# An Arrayed Genome-Wide Perturbation Screen Identifies the Ribonucleoprotein hnRNP K As Rate-Limiting for Prion Propagation

**DOI:** 10.1101/2022.03.03.482765

**Authors:** Merve Avar, Daniel Heinzer, Alana M. Thackray, Yingjun Liu, Marian Hruska-Plochan, Stefano Sellitto, Elke Schaper, Daniel P. Pease, Jiang-An Yin, Asvin K.K. Lakkaraju, Marc Emmenegger, Marco Losa, Andra Chincisan, Simone Hornemann, Magdalini Polymenidou, Raymond Bujdoso, Adriano Aguzzi

## Abstract

A defining characteristic of mammalian prions is their capacity for self-sustained propagation. Theoretical considerations and experimental evidence suggest that prion propagation is modulated by cell-autonomous and non-autonomous modifiers. Using a novel quantitative phospholipase protection assay (QUIPPER) for high-throughput prion measurements, we performed an arrayed genome-wide RNA interference (RNAi) screen aimed at detecting modifiers of prion propagation. We exposed prion-infected cells in high-density microplates to 35’364 ternary pools of 52’746 siRNAs targeting 17’582 genes representing the mouse protein-coding transcriptome. We identified 1191 modulators of prion propagation. While 1151 of these modified the expression of both the pathological prion protein, PrP^Sc^, and its cellular counterpart PrP^C^, 40 genes affected selectively PrP^Sc^. Of the latter, 20 genes augmented prion production when suppressed. A prominent limiter of prion propagation was the heterogeneous nuclear ribonucleoprotein Hnrnpk. Psammaplysene A (PSA), which binds Hnrnpk, reduced prion levels in cultured cells and protected them from cytotoxicity. PSA also reduced prion levels in infected cerebellar organotypic slices and alleviated locomotor deficits in prion-infected *Drosophila melanogaster* expressing ovine PrP^C^. Hence, genome-wide QUIPPER-based perturbations can discover actionable cellular pathways involved in prion propagation. Finally, the unexpected identification of a prion-controlling ribonucleoprotein suggests a role for RNA in the generation of infectious prions.

## Supplementary Tables for "An Arrayed Genome-Wide Perturbation Screen Identifies the Ribonucleoprotein hnRNP K As Rate-Limiting for Prion Propagation" (part 4 of 14)

### Sheet: 2. RML GT transcriptomics (continued)
Identifier	transcript_id	gene_name	type	isPresent	scGT1 [normalized count]	scGT2 [normalized count]	scGT3 [normalized count]
ENSMUSG00000074582	ENSMUST00000099078; ENSMUST00000144847	Arfgef2	protein_coding	TRUE	6126	6267	5746
ENSMUSG00000074591	ENSMUST00000099091; ENSMUST00000197088; ENSMUST00000200665	Ankub1	protein_coding	FALSE	0	0	0
ENSMUSG00000074593	ENSMUST00000103097; ENSMUST00000180193	Spint5	protein_coding	FALSE	0	0	0
ENSMUSG00000074594	ENSMUST00000099095; ENSMUST00000109335	Wfdc9	protein_coding	FALSE	0	0	0
ENSMUSG00000074595	ENSMUST00000099096; ENSMUST00000109342	Wfdc6a	protein_coding	FALSE	0	0	0.9723
ENSMUSG00000074596	ENSMUST00000099097	Spint3	protein_coding	FALSE	0	0	0
ENSMUSG00000074603	ENSMUST00000099104; ENSMUST00000193403	Gm10729	protein_coding	FALSE	0	0	0
ENSMUSG00000074604	ENSMUST00000099106; ENSMUST00000159400; ENSMUST00000159554; ENSMUST00000160753; ENSMUST00000161230; ENSMUST00000161590; ENSMUST00000161627; ENSMUST00000162125; ENSMUST00000195423	Mgst2	protein_coding	TRUE	17.15	12.35	13.61
ENSMUSG00000074607	ENSMUST00000099110; ENSMUST00000109428; ENSMUST00000128999; ENSMUST00000148599; ENSMUST00000165937	Tox2	protein_coding	FALSE	6.43	6.176	3.889
ENSMUSG00000074619	ENSMUST00000099123	1700034I23Rik	protein_coding	FALSE	0	0	0
ENSMUSG00000074622	ENSMUST00000099126	Mafb	protein_coding	TRUE	174.7	205.9	158.5
ENSMUSG00000074623	ENSMUST00000099127; ENSMUST00000109475; ENSMUST00000138905	Gm826	protein_coding	FALSE	1.072	1.029	4.862
ENSMUSG00000074625	ENSMUST00000099133; ENSMUST00000135838; ENSMUST00000165398	Arhgap40	protein_coding	TRUE	11.79	9.264	13.61
ENSMUSG00000074627	ENSMUST00000141081; ENSMUST00000143663; ENSMUST00000146848; ENSMUST00000147602; ENSMUST00000150035	Mroh8	protein_coding	FALSE	7.502	6.176	8.751
ENSMUSG00000074628	ENSMUST00000099140; ENSMUST00000166140	Tldc2	protein_coding	FALSE	7.502	7.206	8.751
ENSMUSG00000074629	ENSMUST00000099141	4930518I15Rik	protein_coding	TRUE	26.79	31.91	48.62
ENSMUSG00000074634	ENSMUST00000099147; ENSMUST00000176171; ENSMUST00000177361; ENSMUST00000178948; ENSMUST00000223912	Tmem267	protein_coding	TRUE	255.1	283.1	286.8
ENSMUSG00000074635	ENSMUST00000099148	3110070M22Rik	protein_coding	FALSE	8.573	5.147	8.751
ENSMUSG00000074637	ENSMUST00000099151	Sox2	protein_coding	FALSE	2.143	1.029	3.889
ENSMUSG00000074639	ENSMUST00000092058	Rdh16f2	protein_coding	FALSE	0	0	0
ENSMUSG00000074643	ENSMUST00000079312; ENSMUST00000109607; ENSMUST00000109608; ENSMUST00000126513; ENSMUST00000133921; ENSMUST00000136296; ENSMUST00000140109; ENSMUST00000142960; ENSMUST00000142975; ENSMUST00000147627; ENSMUST00000147956; ENSMUST00000153634; ENSMUST00000154889; ENSMUST00000183353; ENSMUST00000183733; ENSMUST00000184152; ENSMUST00000184265; ENSMUST00000184933	Cpne1	protein_coding	TRUE	2720	2763	2815
ENSMUSG00000074646	ENSMUST00000086145; ENSMUST00000109617; ENSMUST00000124812; ENSMUST00000138025; ENSMUST00000139116; ENSMUST00000140657; ENSMUST00000141437; ENSMUST00000144686; ENSMUST00000156993	6430550D23Rik	protein_coding	TRUE	17.15	23.68	25.28
ENSMUSG00000074647	ENSMUST00000029143	Fam83c	protein_coding	FALSE	0	0	0.9723
ENSMUSG00000074649	ENSMUST00000124586	BC029722	protein_coding	TRUE	1880	1815	1977
ENSMUSG00000074650	ENSMUST00000099162	Gm10735	protein_coding	FALSE	0	0	0.9723
ENSMUSG00000074651	ENSMUST00000092089	Mcidas	protein_coding	FALSE	0	0	0.9723
ENSMUSG00000074652	ENSMUST00000092995; ENSMUST00000124415; ENSMUST00000154656	Myh7b	protein_coding	TRUE	47.15	24.71	40.84
ENSMUSG00000074653	ENSMUST00000108263; ENSMUST00000126658; ENSMUST00000130731; ENSMUST00000194840	Lrrc31	protein_coding	FALSE	1.072	1.029	0
ENSMUSG00000074655	ENSMUST00000099170	Gm1527	protein_coding	FALSE	0	0	0
ENSMUSG00000074656	ENSMUST00000099173; ENSMUST00000135524; ENSMUST00000147136; ENSMUST00000161172; ENSMUST00000166171	Eif2s2	protein_coding	TRUE	5928	6074	5749
ENSMUSG00000074657	ENSMUST00000099172; ENSMUST00000217895; ENSMUST00000218298	Kif5a	protein_coding	TRUE	647.3	671.2	684.5
ENSMUSG00000074665	ENSMUST00000099181; ENSMUST00000109757; ENSMUST00000109759; ENSMUST00000154281; ENSMUST00000155239	Bpifb4	protein_coding	TRUE	7.502	12.35	9.723
ENSMUSG00000074671	ENSMUST00000099194	Tspyl3	protein_coding	FALSE	3.215	3.088	9.723
ENSMUSG00000074673	ENSMUST00000099197; ENSMUST00000103155; ENSMUST00000109801; ENSMUST00000146626; ENSMUST00000150218; ENSMUST00000151641; ENSMUST00000152158; ENSMUST00000155631; ENSMUST00000165343	Ttll9	protein_coding	TRUE	16.07	18.53	15.56
ENSMUSG00000074676	ENSMUST00000099200	Foxs1	protein_coding	FALSE	1.072	1.029	0.9723
ENSMUSG00000074677	ENSMUST00000050623; ENSMUST00000108349; ENSMUST00000108350; ENSMUST00000108352; ENSMUST00000108354; ENSMUST00000124067; ENSMUST00000148194; ENSMUST00000191802	Sirpb1c	protein_coding	FALSE	0	0	0
ENSMUSG00000074678	ENSMUST00000099203	Defb25	protein_coding	FALSE	0	0	0
ENSMUSG00000074679	ENSMUST00000121912	Defb28	protein_coding	FALSE	0	0	0
ENSMUSG00000074680	ENSMUST00000099205	Defb26	protein_coding	FALSE	0	0	0
ENSMUSG00000074681	ENSMUST00000099206	Defb23	protein_coding	FALSE	0	0	0
ENSMUSG00000074682	ENSMUST00000099207	Zcchc3	protein_coding	FALSE	0	0	0
ENSMUSG00000074695	ENSMUST00000096691	Il22	protein_coding	FALSE	0	0	0
ENSMUSG00000074698	ENSMUST00000099224; ENSMUST00000124791; ENSMUST00000133119; ENSMUST00000136063; ENSMUST00000141597	Csnk2a1	protein_coding	TRUE	3534	3653	3505
ENSMUSG00000074704	ENSMUST00000096439; ENSMUST00000180195	Rad21l	protein_coding	FALSE	0	0	0
ENSMUSG00000074715	ENSMUST00000099241; ENSMUST00000225880	Ccl28	protein_coding	TRUE	12.86	22.65	24.31
ENSMUSG00000074720	ENSMUST00000099245	AC140325.1	protein_coding	FALSE	0	0	0
ENSMUSG00000074731	ENSMUST00000109914	Zfp345	protein_coding	TRUE	179	226.5	177.9
ENSMUSG00000074733	ENSMUST00000122927; ENSMUST00000127117; ENSMUST00000127290; ENSMUST00000143264; ENSMUST00000148569; ENSMUST00000178819; ENSMUST00000180544; ENSMUST00000181469; ENSMUST00000205712; ENSMUST00000205854	Zfp950	protein_coding	TRUE	144.7	159.6	131.3
ENSMUSG00000074734	ENSMUST00000099261; ENSMUST00000219858; ENSMUST00000220165	4933416C03Rik	protein_coding	FALSE	0	0	0
ENSMUSG00000074735	ENSMUST00000063463	Gm21994	protein_coding	FALSE	0	0	0
ENSMUSG00000074736	ENSMUST00000109934; ENSMUST00000109935; ENSMUST00000137280; ENSMUST00000140870; ENSMUST00000144179; ENSMUST00000149705	Syndig1	protein_coding	FALSE	6.43	5.147	9.723
ENSMUSG00000074737	ENSMUST00000099264	C530025M09Rik	protein_coding	FALSE	0	0	0
ENSMUSG00000074738	ENSMUST00000099265	Fndc10	protein_coding	TRUE	445.8	456	480.3
ENSMUSG00000074739	ENSMUST00000099266	Gm10750	protein_coding	FALSE	0	0	0
ENSMUSG00000074743	ENSMUST00000099270	Thbd	protein_coding	FALSE	0	1.029	3.889
ENSMUSG00000074746	ENSMUST00000099274	Pdzd8	protein_coding	TRUE	2106	2152	2022
ENSMUSG00000074748	ENSMUST00000099276; ENSMUST00000165438	Atxn7l3b	protein_coding	TRUE	2283	2288	2326
ENSMUSG00000074749	ENSMUST00000099278; ENSMUST00000135595; ENSMUST00000156232	Kiz	protein_coding	TRUE	952.7	891.4	932.4
ENSMUSG00000074754	ENSMUST00000136628	Smim26	protein_coding	TRUE	437.2	385	370.4
ENSMUSG00000074764	ENSMUST00000120133; ENSMUST00000122367; ENSMUST00000134475	Sel1l2	protein_coding	FALSE	0	0	0
ENSMUSG00000074766	ENSMUST00000099307; ENSMUST00000184404	Ism1	protein_coding	FALSE	1.072	0	1.945
ENSMUSG00000074768	ENSMUST00000099309; ENSMUST00000124193	Bhmt	protein_coding	FALSE	0	0	0
ENSMUSG00000074771	ENSMUST00000028726; ENSMUST00000121717; ENSMUST00000123214; ENSMUST00000131970; ENSMUST00000138967; ENSMUST00000149712; ENSMUST00000150189; ENSMUST00000154343; ENSMUST00000154394; ENSMUST00000180246	Ankef1	protein_coding	TRUE	28.93	24.71	34.03
ENSMUSG00000074780	ENSMUST00000099328; ENSMUST00000218771	Anapc15-ps	protein_coding	FALSE	0	0	0.9723
ENSMUSG00000074781	ENSMUST00000099329; ENSMUST00000217757; ENSMUST00000219381; ENSMUST00000219741; ENSMUST00000220127; ENSMUST00000220428	Ube2n	protein_coding	TRUE	1057	1159	1099
ENSMUSG00000074785	ENSMUST00000099337; ENSMUST00000180514; ENSMUST00000180573; ENSMUST00000181244; ENSMUST00000218839	Plxnc1	protein_coding	TRUE	661.2	655.7	603.8
ENSMUSG00000074793	ENSMUST00000099349; ENSMUST00000100763; ENSMUST00000127862	Hspa12b	protein_coding	FALSE	0	0	0
ENSMUSG00000074794	ENSMUST00000099356; ENSMUST00000159090; ENSMUST00000159690; ENSMUST00000159856; ENSMUST00000161441; ENSMUST00000162904	Arrdc3	protein_coding	TRUE	693.4	681.4	671.9
ENSMUSG00000074796	ENSMUST00000099362; ENSMUST00000127397; ENSMUST00000134647; ENSMUST00000138028; ENSMUST00000144945	Slc4a11	protein_coding	TRUE	58.94	43.23	59.31
ENSMUSG00000074797	ENSMUST00000103193; ENSMUST00000126714; ENSMUST00000133328; ENSMUST00000138963; ENSMUST00000156382	Itpa	protein_coding	TRUE	661.2	683.5	658.2
ENSMUSG00000074802	ENSMUST00000099374; ENSMUST00000105298; ENSMUST00000218764; ENSMUST00000219073; ENSMUST00000219351; ENSMUST00000220071; ENSMUST00000220128; ENSMUST00000220234	Gas2l3	protein_coding	TRUE	1317	1328	1244
ENSMUSG00000074807	ENSMUST00000099385	Gm10762	protein_coding	TRUE	65.37	71.03	68.06
ENSMUSG00000074811	ENSMUST00000099393	Hps6	protein_coding	TRUE	112.5	123.5	138.1
ENSMUSG00000074812	ENSMUST00000144559; ENSMUST00000155430; ENSMUST00000178601	Spdye4c	protein_coding	FALSE	0	0	0
ENSMUSG00000074817	ENSMUST00000099400	Papolb	protein_coding	FALSE	15	8.235	8.751
ENSMUSG00000074818	ENSMUST00000038901; ENSMUST00000145391; ENSMUST00000169459	Pdzd7	protein_coding	FALSE	2.143	4.118	3.889
ENSMUSG00000074824	ENSMUST00000091526; ENSMUST00000189620	Rslcan18	protein_coding	TRUE	39.65	41.18	38.89
ENSMUSG00000074825	ENSMUST00000110386; ENSMUST00000132773; ENSMUST00000154021	Itpripl1	protein_coding	TRUE	40.72	45.29	35.98
ENSMUSG00000074826	ENSMUST00000099412; ENSMUST00000168767	Gm10767	protein_coding	FALSE	5.358	2.059	4.862
ENSMUSG00000074829	ENSMUST00000071300; ENSMUST00000177714; ENSMUST00000185949; ENSMUST00000186041; ENSMUST00000189915	2010315B03Rik	protein_coding	TRUE	287.2	259.4	223.6
ENSMUSG00000074832	ENSMUST00000091541; ENSMUST00000172579; ENSMUST00000172688; ENSMUST00000173583	2410141K09Rik	protein_coding	FALSE	0	0	0
ENSMUSG00000074837	ENSMUST00000099418	Gm10770	protein_coding	FALSE	0	0	0
ENSMUSG00000074847	ENSMUST00000099425	Gm10775	protein_coding	FALSE	0	0	0
ENSMUSG00000074849	ENSMUST00000099427	Spata31d1c	protein_coding	FALSE	0	0	0
ENSMUSG00000074852	ENSMUST00000099428	Hpse2	protein_coding	FALSE	0	0	0.9723
ENSMUSG00000074862	ENSMUST00000099442; ENSMUST00000119492; ENSMUST00000119753; ENSMUST00000121138; ENSMUST00000126940	BC025920	protein_coding	TRUE	156.5	160.6	160.4
ENSMUSG00000074863	ENSMUST00000143260; ENSMUST00000220733; ENSMUST00000220864; ENSMUST00000221996; ENSMUST00000221999; ENSMUST00000222303; ENSMUST00000222477; ENSMUST00000222602; ENSMUST00000223219; ENSMUST00000223528	Platr25	protein_coding	TRUE	203.6	226.5	234.3
ENSMUSG00000074865	ENSMUST00000082203; ENSMUST00000101547; ENSMUST00000220648; ENSMUST00000221250; ENSMUST00000221279; ENSMUST00000221303; ENSMUST00000221494; ENSMUST00000222429; ENSMUST00000222746; ENSMUST00000222852	Zfp934	protein_coding	TRUE	127.5	168.8	152.7
ENSMUSG00000074867	ENSMUST00000099449; ENSMUST00000221542; ENSMUST00000221618; ENSMUST00000221772; ENSMUST00000222809; ENSMUST00000222947; ENSMUST00000223094	Zfp808	protein_coding	TRUE	138.2	107.1	113.8
ENSMUSG00000074870	ENSMUST00000054702; ENSMUST00000223815; ENSMUST00000224050; ENSMUST00000224855; ENSMUST00000224967; ENSMUST00000225515	Cts3	protein_coding	FALSE	0	0	0
ENSMUSG00000074871	ENSMUST00000099451; ENSMUST00000223778; ENSMUST00000225268; ENSMUST00000225965	Ctsm	protein_coding	FALSE	0	0	0
ENSMUSG00000074872	ENSMUST00000099452	Ctxn2	protein_coding	FALSE	0	0	0
ENSMUSG00000074873	ENSMUST00000099454	AI606181	protein_coding	TRUE	88.95	94.7	67.09
ENSMUSG00000074874	ENSMUST00000021884; ENSMUST00000171347; ENSMUST00000225439; ENSMUST00000225732	Ctla2b	protein_coding	FALSE	0	0	0
ENSMUSG00000074881	ENSMUST00000104936	Mageb3	protein_coding	TRUE	12.86	21.62	11.67
ENSMUSG00000074882	ENSMUST00000099472	Cyp2c68	protein_coding	FALSE	0	0	0
ENSMUSG00000074884	ENSMUST00000099475; ENSMUST00000110615; ENSMUST00000134412; ENSMUST00000139253; ENSMUST00000148575; ENSMUST00000154418	Serf2	protein_coding	TRUE	4482	4421	4501
ENSMUSG00000074886	ENSMUST00000001115; ENSMUST00000099482; ENSMUST00000224118; ENSMUST00000224532; ENSMUST00000224653; ENSMUST00000224995; ENSMUST00000225925	Grk6	protein_coding	TRUE	1507	1490	1541
ENSMUSG00000074890	ENSMUST00000099486; ENSMUST00000110674	Lcmt2	protein_coding	TRUE	141.5	156.5	177
ENSMUSG00000074892	ENSMUST00000099497; ENSMUST00000113800; ENSMUST00000134058; ENSMUST00000153586	B3galt5	protein_coding	FALSE	0	0	0
ENSMUSG00000074895	ENSMUST00000110003; ENSMUST00000126525; ENSMUST00000126785; ENSMUST00000132005; ENSMUST00000132415; ENSMUST00000132728; ENSMUST00000139184; ENSMUST00000141398; ENSMUST00000142158; ENSMUST00000152204	Eif4e1b	protein_coding	FALSE	2.143	2.059	1.945
ENSMUSG00000074896	ENSMUST00000102825	Ifit3	protein_coding	TRUE	15	18.53	18.47
ENSMUSG00000074899	ENSMUST00000110756; ENSMUST00000125737; ENSMUST00000134935; ENSMUST00000156159	Sptbn5	protein_coding	TRUE	33.22	32.94	24.31
ENSMUSG00000074909	ENSMUST00000099525	Ranbp6	protein_coding	TRUE	290.4	285.1	229.5
ENSMUSG00000074913	ENSMUST00000099536	Gm815	protein_coding	FALSE	0	0	0
ENSMUSG00000074916	ENSMUST00000099546; ENSMUST00000110837	Chst14	protein_coding	TRUE	11.79	12.35	19.45
ENSMUSG00000074918	ENSMUST00000149978	Inafm2	protein_coding	TRUE	1140	1151	1136
ENSMUSG00000074922	ENSMUST00000099556	Fam122a	protein_coding	TRUE	177.9	184.3	191.5
ENSMUSG00000074923	ENSMUST00000099557; ENSMUST00000110853; ENSMUST00000132577; ENSMUST00000132843; ENSMUST00000152550	Pak6	protein_coding	TRUE	332.2	284.1	365.6
ENSMUSG00000074925	ENSMUST00000099560	Ptar1	protein_coding	TRUE	143.6	140	141
ENSMUSG00000074928	ENSMUST00000099562; ENSMUST00000189774	Krtap14	protein_coding	FALSE	0	0	0
ENSMUSG00000074934	ENSMUST00000099575	Grem1	protein_coding	TRUE	10.72	5.147	12.64
ENSMUSG00000074939	ENSMUST00000099589	Chrm5	protein_coding	FALSE	1.072	1.029	0
ENSMUSG00000074945	ENSMUST00000099598; ENSMUST00000207976	Olfr1314	protein_coding	FALSE	0	0	0
ENSMUSG00000074946	ENSMUST00000099599; ENSMUST00000213577; ENSMUST00000216071	Olfr1313	protein_coding	FALSE	0	0	0
ENSMUSG00000074947	ENSMUST00000099600; ENSMUST00000213582; ENSMUST00000213961; ENSMUST00000215531	Olfr1312	protein_coding	FALSE	0	0	0
ENSMUSG00000074952	ENSMUST00000099605; ENSMUST00000207560	Olfr1308	protein_coding	FALSE	0	0	0
ENSMUSG00000074955	ENSMUST00000099608; ENSMUST00000213405; ENSMUST00000213737; ENSMUST00000216310	Olfr1305	protein_coding	FALSE	0	0	0
ENSMUSG00000074965	ENSMUST00000099619; ENSMUST00000214760	Olfr1277	protein_coding	FALSE	0	0	0
ENSMUSG00000074966	ENSMUST00000099620; ENSMUST00000216421; ENSMUST00000217539	Olfr1275	protein_coding	FALSE	0	0	0
ENSMUSG00000074968	ENSMUST00000099623; ENSMUST00000111019; ENSMUST00000140777	Ano3	protein_coding	TRUE	122.2	121.5	114.7
ENSMUSG00000074971	ENSMUST00000099626	Fibin	protein_coding	FALSE	9.645	4.118	3.889
ENSMUSG00000074991	ENSMUST00000114341	Gabrr3	protein_coding	FALSE	0	0	0
ENSMUSG00000074994	ENSMUST00000117237	Qser1	protein_coding	TRUE	1374	1486	1179
ENSMUSG00000074995	ENSMUST00000099656; ENSMUST00000216834	Olfr201	protein_coding	FALSE	0	0	0
ENSMUSG00000074996	ENSMUST00000099657; ENSMUST00000214186	Olfr199	protein_coding	FALSE	0	0	0
ENSMUSG00000074997	ENSMUST00000099659	Pin1rt1	protein_coding	FALSE	0	0	0.9723
ENSMUSG00000074999	ENSMUST00000099661	Gm10797	protein_coding	FALSE	0	0	0
ENSMUSG00000075000	ENSMUST00000077839; ENSMUST00000159002	Nrbf2	protein_coding	TRUE	162.9	167.8	161.4
ENSMUSG00000075002	ENSMUST00000099663	Gm813	protein_coding	FALSE	0	0	0
ENSMUSG00000075006	ENSMUST00000099666	Gm10799	protein_coding	FALSE	0	0	0
ENSMUSG00000075012	ENSMUST00000099678	Fjx1	protein_coding	TRUE	177.9	160.6	204.2
ENSMUSG00000075014	ENSMUST00000099683	Gm10800	protein_coding	FALSE	2.143	2.059	4.862
ENSMUSG00000075015	ENSMUST00000099684	Gm10801	protein_coding	FALSE	0	0	0.9723
ENSMUSG00000075023	ENSMUST00000099690; ENSMUST00000128995; ENSMUST00000129248; ENSMUST00000132722; ENSMUST00000133562; ENSMUST00000141561; ENSMUST00000143033; ENSMUST00000151579	Accsl	protein_coding	FALSE	1.072	1.029	1.945
ENSMUSG00000075024	ENSMUST00000099692	Gm10803	protein_coding	FALSE	0	0	0
ENSMUSG00000075028	ENSMUST00000111272; ENSMUST00000111274; ENSMUST00000130441; ENSMUST00000147339; ENSMUST00000178666	Prdm11	protein_coding	TRUE	165	165.7	154.6
ENSMUSG00000075031	ENSMUST00000099703	Hist1h2bb	protein_coding	FALSE	2.143	0	0.9723
ENSMUSG00000075033	ENSMUST00000099705	Nxpe3	protein_coding	TRUE	740.5	722.6	680.6
ENSMUSG00000075040	ENSMUST00000099714; ENSMUST00000111333; ENSMUST00000127702; ENSMUST00000145582; ENSMUST00000152769; ENSMUST00000155045	Zfp408	protein_coding	TRUE	287.2	244	289.7
ENSMUSG00000075044	ENSMUST00000113298; ENSMUST00000140910; ENSMUST00000142517; ENSMUST00000149182; ENSMUST00000222533	Slc22a29	protein_coding	FALSE	0	0	0
ENSMUSG00000075045	ENSMUST00000099726	Gm4981	protein_coding	FALSE	0	0	0
ENSMUSG00000075046	ENSMUST00000174056; ENSMUST00000176875	Duxf3	protein_coding	FALSE	0	1.029	0
ENSMUSG00000075054	ENSMUST00000099735; ENSMUST00000222308; ENSMUST00000222595; ENSMUST00000222796	Yae1d1	protein_coding	TRUE	291.5	284.1	288.8
ENSMUSG00000075061	ENSMUST00000099750; ENSMUST00000117141	Olfr1272	protein_coding	FALSE	0	0	0
ENSMUSG00000075062	ENSMUST00000099751; ENSMUST00000216383; ENSMUST00000217396	Olfr1271	protein_coding	FALSE	0	0	0
ENSMUSG00000075063	ENSMUST00000099752; ENSMUST00000213968	Olfr142	protein_coding	FALSE	0	0	0
ENSMUSG00000075064	ENSMUST00000213994; ENSMUST00000215571	Olfr1506	protein_coding	FALSE	0	0	0
ENSMUSG00000075065	ENSMUST00000099754; ENSMUST00000213946; ENSMUST00000215578; ENSMUST00000215975; ENSMUST00000216354; ENSMUST00000217139	Olfr1270	protein_coding	FALSE	0	0	0
ENSMUSG00000075066	ENSMUST00000099755; ENSMUST00000213293; ENSMUST00000214973; ENSMUST00000215153; ENSMUST00000215659; ENSMUST00000215765	Olfr32	protein_coding	FALSE	0	0	0
ENSMUSG00000075067	ENSMUST00000118957	Olfr1267-ps1	protein_coding	FALSE	0	0	0
ENSMUSG00000075068	ENSMUST00000099757; ENSMUST00000111506; ENSMUST00000216475	Olfr140	protein_coding	FALSE	0	0	0
ENSMUSG00000075069	ENSMUST00000099758; ENSMUST00000216616	Olfr1264	protein_coding	FALSE	0	0	0
ENSMUSG00000075072	ENSMUST00000099762; ENSMUST00000214428; ENSMUST00000216674	Olfr48	protein_coding	FALSE	0	0	0
ENSMUSG00000075073	ENSMUST00000099763; ENSMUST00000111520; ENSMUST00000213833; ENSMUST00000215613	Olfr1256	protein_coding	FALSE	0	0	0
ENSMUSG00000075074	ENSMUST00000099764; ENSMUST00000111523; ENSMUST00000216587	Olfr1254	protein_coding	FALSE	0	0	0
ENSMUSG00000075075	ENSMUST00000099765; ENSMUST00000213484; ENSMUST00000215185; ENSMUST00000215988	Olfr1253	protein_coding	FALSE	0	0	0
ENSMUSG00000075078	ENSMUST00000099768; ENSMUST00000111527; ENSMUST00000215730	Olfr1250	protein_coding	FALSE	0	0	0
ENSMUSG00000075079	ENSMUST00000099769; ENSMUST00000216124	Olfr1249	protein_coding	FALSE	0	0	0
ENSMUSG00000075081	ENSMUST00000099771; ENSMUST00000111532; ENSMUST00000216424	Olfr1247	protein_coding	FALSE	0	0	0
ENSMUSG00000075084	ENSMUST00000099775; ENSMUST00000144885; ENSMUST00000216635	Olfr1243	protein_coding	FALSE	0	0	0
ENSMUSG00000075085	ENSMUST00000099777; ENSMUST00000111540; ENSMUST00000143935; ENSMUST00000216001	Olfr1242	protein_coding	FALSE	0	0	0
ENSMUSG00000075086	ENSMUST00000099778; ENSMUST00000214743; ENSMUST00000215055	Olfr1241	protein_coding	FALSE	0	0	0
ENSMUSG00000075088	ENSMUST00000099780; ENSMUST00000216762; ENSMUST00000217181	Olfr1239	protein_coding	FALSE	0	0	0
ENSMUSG00000075090	ENSMUST00000099783; ENSMUST00000111543; ENSMUST00000137692	Olfr1234	protein_coding	FALSE	0	0	0
ENSMUSG00000075091	ENSMUST00000099784; ENSMUST00000215018; ENSMUST00000215469; ENSMUST00000216561	Olfr1233	protein_coding	FALSE	0	0	0
ENSMUSG00000075092	ENSMUST00000099785; ENSMUST00000213860; ENSMUST00000215679	Olfr1232	protein_coding	FALSE	0	0	0
ENSMUSG00000075093	ENSMUST00000099786; ENSMUST00000216144	Olfr1231	protein_coding	FALSE	0	0	0
ENSMUSG00000075094	ENSMUST00000099787	Olfr1230	protein_coding	FALSE	0	0	0
ENSMUSG00000075095	ENSMUST00000099788; ENSMUST00000213883; ENSMUST00000214593	Olfr1229	protein_coding	FALSE	0	0	0
ENSMUSG00000075097	ENSMUST00000099790; ENSMUST00000214709; ENSMUST00000215562; ENSMUST00000215987; ENSMUST00000216445; ENSMUST00000217601; ENSMUST00000220416	Olfr1226	protein_coding	FALSE	0	0	0
ENSMUSG00000075099	ENSMUST00000099792; ENSMUST00000099793; ENSMUST00000214069; ENSMUST00000216833; ENSMUST00000216913; ENSMUST00000216976	Olfr1224-ps1	protein_coding	FALSE	0	0	0
ENSMUSG00000075100	ENSMUST00000217342	Olfr1223	protein_coding	FALSE	0	0	0
ENSMUSG00000075101	ENSMUST00000099794; ENSMUST00000214027; ENSMUST00000215816	Olfr1222	protein_coding	FALSE	0	0	0
ENSMUSG00000075102	ENSMUST00000099795; ENSMUST00000143255; ENSMUST00000213404; ENSMUST00000217635	Olfr1221	protein_coding	FALSE	0	0	0
ENSMUSG00000075104	ENSMUST00000099797; ENSMUST00000213724; ENSMUST00000214442; ENSMUST00000215225; ENSMUST00000217421	Olfr1219	protein_coding	FALSE	0	0	0
ENSMUSG00000075105	ENSMUST00000099798; ENSMUST00000213609; ENSMUST00000215048; ENSMUST00000215054	Olfr1218	protein_coding	FALSE	0	0	0
ENSMUSG00000075107	ENSMUST00000099800; ENSMUST00000216000; ENSMUST00000217000; ENSMUST00000218738	Olfr1216	protein_coding	FALSE	0	0	0
ENSMUSG00000075110	ENSMUST00000099804; ENSMUST00000216026; ENSMUST00000217469	Olfr1214	protein_coding	FALSE	0	0	0
ENSMUSG00000075111	ENSMUST00000144908; ENSMUST00000168169	Gm13762	protein_coding	FALSE	0	0	0
ENSMUSG00000075112	ENSMUST00000099808; ENSMUST00000141958; ENSMUST00000213412; ENSMUST00000215205	Olfr1211	protein_coding	FALSE	0	0	0
ENSMUSG00000075113	ENSMUST00000099809; ENSMUST00000213136; ENSMUST00000213240	Olfr1209	protein_coding	FALSE	0	0	0
ENSMUSG00000075114	ENSMUST00000099810; ENSMUST00000214121; ENSMUST00000214297	Olfr1208	protein_coding	FALSE	0	0	0
ENSMUSG00000075115	ENSMUST00000099811; ENSMUST00000217588	Olfr1200	protein_coding	FALSE	0	0	0
ENSMUSG00000075117	ENSMUST00000099814; ENSMUST00000215179; ENSMUST00000215529	Olfr1198	protein_coding	FALSE	0	0	0
ENSMUSG00000075119	ENSMUST00000099815; ENSMUST00000213118	Olfr1197	protein_coding	FALSE	0	0	0
ENSMUSG00000075120	ENSMUST00000104892; ENSMUST00000216928; ENSMUST00000216977	Olfr1196	protein_coding	FALSE	0	0	0
ENSMUSG00000075121	ENSMUST00000099818; ENSMUST00000213545	Olfr1195	protein_coding	FALSE	0	0	0
ENSMUSG00000075122	ENSMUST00000099816	Cd80	protein_coding	TRUE	96.45	109.1	97.23
ENSMUSG00000075125	ENSMUST00000099823; ENSMUST00000102619; ENSMUST00000213190	Olfr1181	protein_coding	FALSE	0	0	0
ENSMUSG00000075126	ENSMUST00000117982	Olfr475-ps1	protein_coding	FALSE	0	0	0
ENSMUSG00000075127	ENSMUST00000099825; ENSMUST00000213157	Olfr1179	protein_coding	FALSE	0	0	0
ENSMUSG00000075128	ENSMUST00000137895; ENSMUST00000216713	Olfr1177-ps	protein_coding	FALSE	0	0	0
ENSMUSG00000075132	ENSMUST00000099830; ENSMUST00000216887	Olfr1173	protein_coding	FALSE	0	0	0
ENSMUSG00000075133	ENSMUST00000099831; ENSMUST00000214386	Olfr1170	protein_coding	FALSE	0	0	0
ENSMUSG00000075136	ENSMUST00000099834	Olfr1164	protein_coding	FALSE	0	0	0
ENSMUSG00000075137	ENSMUST00000099835; ENSMUST00000215268	Olfr1163	protein_coding	FALSE	0	0	0
ENSMUSG00000075139	ENSMUST00000099837; ENSMUST00000183862	Olfr1162	protein_coding	FALSE	0	0	0
ENSMUSG00000075140	ENSMUST00000099838; ENSMUST00000129056	Olfr73	protein_coding	FALSE	0	0	0
ENSMUSG00000075141	ENSMUST00000099839; ENSMUST00000215457	Olfr1160	protein_coding	FALSE	0	0	0
ENSMUSG00000075142	ENSMUST00000099840	Olfr74	protein_coding	FALSE	0	0	0
ENSMUSG00000075143	ENSMUST00000099841	Olfr1157	protein_coding	FALSE	0	0	0
ENSMUSG00000075144	ENSMUST00000099842; ENSMUST00000216191; ENSMUST00000216726	Olfr1156	protein_coding	FALSE	0	0	0
ENSMUSG00000075145	ENSMUST00000099843; ENSMUST00000214641; ENSMUST00000215903	Olfr1155	protein_coding	FALSE	0	0	0
ENSMUSG00000075146	ENSMUST00000099844; ENSMUST00000215017; ENSMUST00000215862	Olfr1154	protein_coding	FALSE	0	0	0
ENSMUSG00000075148	ENSMUST00000099846	Olfr1141	protein_coding	FALSE	0	0	0
ENSMUSG00000075149	ENSMUST00000099848; ENSMUST00000214573	Olfr1138	protein_coding	FALSE	0	0	0
ENSMUSG00000075150	ENSMUST00000099850; ENSMUST00000214209	Olfr1137	protein_coding	FALSE	0	0	0
ENSMUSG00000075151	ENSMUST00000077471	Olfr1136	protein_coding	FALSE	0	0	0
ENSMUSG00000075153	ENSMUST00000099853; ENSMUST00000213835	Olfr1135	protein_coding	FALSE	0	0	0
ENSMUSG00000075155	ENSMUST00000099855; ENSMUST00000217368	Olfr1133	protein_coding	FALSE	0	0	0
ENSMUSG00000075156	ENSMUST00000102624	Olfr1128	protein_coding	FALSE	0	0	0
ENSMUSG00000075158	ENSMUST00000099860; ENSMUST00000214492; ENSMUST00000216378	Olfr1111	protein_coding	FALSE	0	0	0
ENSMUSG00000075159	ENSMUST00000099861; ENSMUST00000152758	Olfr1110	protein_coding	FALSE	0	0	0
ENSMUSG00000075160	ENSMUST00000099862; ENSMUST00000213978; ENSMUST00000215828; ENSMUST00000216088	Olfr259	protein_coding	FALSE	0	0	0
ENSMUSG00000075161	ENSMUST00000099863; ENSMUST00000214636; ENSMUST00000217066	Olfr1109	protein_coding	FALSE	0	0	0
ENSMUSG00000075163	ENSMUST00000099865; ENSMUST00000214049	Olfr1107	protein_coding	FALSE	0	0	0
ENSMUSG00000075164	ENSMUST00000099867; ENSMUST00000213781; ENSMUST00000217650	Olfr1106	protein_coding	FALSE	0	0	0
ENSMUSG00000075165	ENSMUST00000099868; ENSMUST00000215978	Olfr1105	protein_coding	FALSE	0	0	0
ENSMUSG00000075166	ENSMUST00000099869; ENSMUST00000214857; ENSMUST00000215972	Olfr1104	protein_coding	FALSE	0	0	0
ENSMUSG00000075167	ENSMUST00000099870; ENSMUST00000214411	Olfr1101	protein_coding	FALSE	0	0	0
ENSMUSG00000075168	ENSMUST00000099871; ENSMUST00000213456	Olfr1099	protein_coding	FALSE	0	0	0
ENSMUSG00000075169	ENSMUST00000099872; ENSMUST00000111574	Olfr1098	protein_coding	FALSE	0	0	0
ENSMUSG00000075170	ENSMUST00000111576; ENSMUST00000217403	Olfr1097	protein_coding	FALSE	0	0	0
ENSMUSG00000075171	ENSMUST00000099874	Olfr1095	protein_coding	FALSE	0	0	0
ENSMUSG00000075172	ENSMUST00000099875; ENSMUST00000215991; ENSMUST00000217043	Olfr1090	protein_coding	FALSE	0	0	0
ENSMUSG00000075174	ENSMUST00000099877; ENSMUST00000214141	Olfr1087	protein_coding	FALSE	0	0	0
ENSMUSG00000075175	ENSMUST00000099878; ENSMUST00000213198	Olfr1086	protein_coding	FALSE	0	0	0
ENSMUSG00000075176	ENSMUST00000099879; ENSMUST00000213279; ENSMUST00000214566	Olfr1085	protein_coding	FALSE	0	0	0
ENSMUSG00000075179	ENSMUST00000099882; ENSMUST00000111582; ENSMUST00000216480	Olfr1079	protein_coding	FALSE	0	0	0
ENSMUSG00000075181	ENSMUST00000099885	Olfr1066	protein_coding	FALSE	0	0	0
ENSMUSG00000075185	ENSMUST00000099889	Olfr1061	protein_coding	FALSE	0	0	0
ENSMUSG00000075186	ENSMUST00000102631; ENSMUST00000213998	Olfr1058	protein_coding	FALSE	0	0	0
ENSMUSG00000075187	ENSMUST00000099892; ENSMUST00000217435	Olfr1057	protein_coding	FALSE	0	0	0
ENSMUSG00000075188	ENSMUST00000099893; ENSMUST00000216547	Olfr1056	protein_coding	FALSE	0	0	0
ENSMUSG00000075189	ENSMUST00000099894; ENSMUST00000188023; ENSMUST00000213564	Olfr1055	protein_coding	FALSE	0	0	0
ENSMUSG00000075190	ENSMUST00000099895; ENSMUST00000213205	Olfr1054	protein_coding	FALSE	3.215	4.118	4.862
ENSMUSG00000075192	ENSMUST00000099897	Olfr1053	protein_coding	FALSE	0	0	0
ENSMUSG00000075193	ENSMUST00000099898; ENSMUST00000216432; ENSMUST00000217245; ENSMUST00000217294	Olfr1051	protein_coding	FALSE	0	0	0
ENSMUSG00000075194	ENSMUST00000099899; ENSMUST00000216185	Olfr1049	protein_coding	FALSE	0	0	0
ENSMUSG00000075195	ENSMUST00000099900; ENSMUST00000215607	Olfr1048	protein_coding	FALSE	0	0	0
ENSMUSG00000075196	ENSMUST00000099901; ENSMUST00000216056	Olfr1047	protein_coding	FALSE	0	0	0
ENSMUSG00000075197	ENSMUST00000099902; ENSMUST00000213987	Olfr1046	protein_coding	FALSE	0	0	0
ENSMUSG00000075198	ENSMUST00000099904; ENSMUST00000215763; ENSMUST00000216885	Olfr1045	protein_coding	FALSE	0	0	0
ENSMUSG00000075199	ENSMUST00000099905; ENSMUST00000215138	Olfr52	protein_coding	FALSE	0	0	0
ENSMUSG00000075200	ENSMUST00000099906; ENSMUST00000215171; ENSMUST00000215285; ENSMUST00000215739	Olfr1044	protein_coding	FALSE	0	0	0
ENSMUSG00000075201	ENSMUST00000099907; ENSMUST00000213886; ENSMUST00000213949; ENSMUST00000216028	Olfr1043	protein_coding	FALSE	0	0	0
ENSMUSG00000075202	ENSMUST00000099908; ENSMUST00000215624	Olfr1042	protein_coding	FALSE	0	0	0
ENSMUSG00000075203	ENSMUST00000099909	Olfr1040	protein_coding	FALSE	0	0	0
ENSMUSG00000075204	ENSMUST00000099910; ENSMUST00000214364; ENSMUST00000216566	Olfr1039	protein_coding	FALSE	0	0	0
ENSMUSG00000075205	ENSMUST00000099911; ENSMUST00000213333; ENSMUST00000216020; ENSMUST00000216886	Olfr1037	protein_coding	FALSE	0	0	0
ENSMUSG00000075206	ENSMUST00000099912	Olfr1024	protein_coding	FALSE	0	0	0
ENSMUSG00000075208	ENSMUST00000102634; ENSMUST00000213515	Olfr1019	protein_coding	FALSE	0	0	0
ENSMUSG00000075209	ENSMUST00000099915; ENSMUST00000216425; ENSMUST00000217410	Olfr1016	protein_coding	FALSE	0	0	0
ENSMUSG00000075210	ENSMUST00000099916; ENSMUST00000214255; ENSMUST00000214958	Olfr1012	protein_coding	FALSE	0	0	0
ENSMUSG00000075211	ENSMUST00000099917; ENSMUST00000216084	Olfr1006	protein_coding	FALSE	0	0	0
ENSMUSG00000075212	ENSMUST00000099918	Olfr154	protein_coding	FALSE	0	0	0
ENSMUSG00000075214	ENSMUST00000099920; ENSMUST00000215548	Olfr1002	protein_coding	FALSE	0	0	0
ENSMUSG00000075215	ENSMUST00000099921; ENSMUST00000213837; ENSMUST00000216571	Olfr1000	protein_coding	FALSE	0	0	0
ENSMUSG00000075217	ENSMUST00000099923	4833423E24Rik	protein_coding	FALSE	0	0	0
ENSMUSG00000075218	ENSMUST00000099924; ENSMUST00000216933	Olfr995	protein_coding	FALSE	0	0	0
ENSMUSG00000075219	ENSMUST00000099925; ENSMUST00000214679; ENSMUST00000215758; ENSMUST00000217218	Olfr994	protein_coding	FALSE	0	0	0
ENSMUSG00000075220	ENSMUST00000099926	Olfr993	protein_coding	FALSE	0	0	0
ENSMUSG00000075221	ENSMUST00000099927; ENSMUST00000213749; ENSMUST00000214895; ENSMUST00000215617	Olfr992	protein_coding	FALSE	0	0	0
ENSMUSG00000075222	ENSMUST00000099928; ENSMUST00000111597; ENSMUST00000215511	Olfr988	protein_coding	FALSE	0	0	0
ENSMUSG00000075223	ENSMUST00000099929; ENSMUST00000111598; ENSMUST00000216347	Olfr987	protein_coding	FALSE	0	0	0
ENSMUSG00000075224	ENSMUST00000099930; ENSMUST00000111601	Lrrc55	protein_coding	TRUE	289.3	302.6	283.9
ENSMUSG00000075225	ENSMUST00000019955; ENSMUST00000095227; ENSMUST00000099932; ENSMUST00000159868; ENSMUST00000159978; ENSMUST00000160002; ENSMUST00000160751; ENSMUST00000179614; ENSMUST00000187853; ENSMUST00000189488; ENSMUST00000190522; ENSMUST00000219054	Ccdc162	protein_coding	FALSE	7.502	4.118	2.917
ENSMUSG00000075227	ENSMUST00000162726	Znhit2	protein_coding	TRUE	236.8	262.5	277.1
ENSMUSG00000075229	ENSMUST00000099937; ENSMUST00000163352; ENSMUST00000164916	Ccdc58	protein_coding	TRUE	450.1	413.8	412.3
ENSMUSG00000075232	ENSMUST00000099945; ENSMUST00000213620; ENSMUST00000214698; ENSMUST00000216993	Amd1	protein_coding	TRUE	728.7	786.4	798.3
ENSMUSG00000075249	ENSMUST00000132967; ENSMUST00000136202; ENSMUST00000143764	Fsip2	protein_coding	FALSE	0	0	0
ENSMUSG00000075254	ENSMUST00000126532; ENSMUST00000128105; ENSMUST00000132797; ENSMUST00000146518; ENSMUST00000152782; ENSMUST00000152832; ENSMUST00000154863	Heg1	protein_coding	TRUE	4279	4434	3966
ENSMUSG00000075256	ENSMUST00000099974; ENSMUST00000123859; ENSMUST00000130499; ENSMUST00000143602; ENSMUST00000143974; ENSMUST00000145766; ENSMUST00000147402; ENSMUST00000152413; ENSMUST00000152549; ENSMUST00000153602; ENSMUST00000156731; ENSMUST00000156830	Cerkl	protein_coding	TRUE	25.72	37.06	35.98
ENSMUSG00000075266	ENSMUST00000099985; ENSMUST00000216853	Cenpw	protein_coding	TRUE	670.9	599.1	664.1
ENSMUSG00000075267	ENSMUST00000099986; ENSMUST00000144817; ENSMUST00000153471	Pjvk	protein_coding	FALSE	3.215	2.059	0
ENSMUSG00000075269	ENSMUST00000099990	Bex6	protein_coding	FALSE	0	0	0
ENSMUSG00000075270	ENSMUST00000099992; ENSMUST00000124825; ENSMUST00000144892	Pde11a	protein_coding	FALSE	3.215	3.088	4.862
ENSMUSG00000075271	ENSMUST00000099994	Ttc30a1	protein_coding	TRUE	73.94	66.91	57.37
ENSMUSG00000075272	ENSMUST00000099995	Ttc30a2	protein_coding	FALSE	3.215	2.059	4.862
ENSMUSG00000075273	ENSMUST00000099996	Ttc30b	protein_coding	TRUE	142.5	114.3	110.8
ENSMUSG00000075284	ENSMUST00000094681; ENSMUST00000102679; ENSMUST00000102680; ENSMUST00000129594; ENSMUST00000141264; ENSMUST00000143061; ENSMUST00000151939	Wipf1	protein_coding	TRUE	867	842	809.9
ENSMUSG00000075286	ENSMUST00000100016	Gm1968	protein_coding	FALSE	0	0	0
ENSMUSG00000075289	ENSMUST00000167055	Carns1	protein_coding	TRUE	129.7	107.1	126.4
ENSMUSG00000075296	ENSMUST00000143380	Aldh3b2	protein_coding	FALSE	0	0	0
ENSMUSG00000075297	ENSMUST00000105522; ENSMUST00000131558	H60b	protein_coding	TRUE	69.66	52.5	64.17
ENSMUSG00000075302	ENSMUST00000100041; ENSMUST00000123137; ENSMUST00000134607; ENSMUST00000136967; ENSMUST00000153121	Erich2	protein_coding	TRUE	12.86	19.56	10.7
ENSMUSG00000075304	ENSMUST00000100043	Sp5	protein_coding	FALSE	0	0	0
ENSMUSG00000075307	ENSMUST00000100050	Klhl41	protein_coding	FALSE	8.573	3.088	4.862
ENSMUSG00000075316	ENSMUST00000100063; ENSMUST00000100064; ENSMUST00000112354; ENSMUST00000141603; ENSMUST00000151234; ENSMUST00000164384; ENSMUST00000169900	Scn9a	protein_coding	TRUE	86.8	93.67	73.89
ENSMUSG00000075318	ENSMUST00000028377; ENSMUST00000100067; ENSMUST00000138368; ENSMUST00000144254; ENSMUST00000200829; ENSMUST00000201378; ENSMUST00000202162; ENSMUST00000202508; ENSMUST00000202653	Scn2a	protein_coding	TRUE	96.45	106	86.53
ENSMUSG00000075324	ENSMUST00000102728; ENSMUST00000126042; ENSMUST00000131615; ENSMUST00000153538	Fign	protein_coding	TRUE	286.1	277.9	222.7
ENSMUSG00000075327	ENSMUST00000100077; ENSMUST00000100078; ENSMUST00000215860	Zbtb2	protein_coding	TRUE	545.5	589.8	584.4
ENSMUSG00000075330	ENSMUST00000100083	A930003A15Rik	protein_coding	FALSE	4.287	0	0
ENSMUSG00000075334	ENSMUST00000100089	Rprm	protein_coding	FALSE	4.287	14.41	5.834
ENSMUSG00000075370	ENSMUST00000100136; ENSMUST00000124649; ENSMUST00000124890	Igll1	protein_coding	FALSE	0	4.118	3.889
ENSMUSG00000075376	ENSMUST00000100143; ENSMUST00000112934; ENSMUST00000112936; ENSMUST00000124218; ENSMUST00000125619; ENSMUST00000143826; ENSMUST00000204690; ENSMUST00000204959; ENSMUST00000204962; ENSMUST00000205124	Rc3h2	protein_coding	TRUE	1353	1341	1121
ENSMUSG00000075377	ENSMUST00000100144; ENSMUST00000213817; ENSMUST00000215927	Olfr362	protein_coding	FALSE	0	0	0
ENSMUSG00000075378	ENSMUST00000100145; ENSMUST00000214969; ENSMUST00000216663	Olfr361	protein_coding	FALSE	0	0	0
ENSMUSG00000075379	ENSMUST00000100146; ENSMUST00000216437	Olfr358	protein_coding	FALSE	0	0	0
ENSMUSG00000075380	ENSMUST00000100147; ENSMUST00000213574	Olfr355	protein_coding	FALSE	0	0	0
ENSMUSG00000075382	ENSMUST00000100149; ENSMUST00000215925; ENSMUST00000217215	Olfr353	protein_coding	FALSE	0	0	0
ENSMUSG00000075383	ENSMUST00000100150; ENSMUST00000213676; ENSMUST00000215137	Olfr351	protein_coding	FALSE	0	0	0
ENSMUSG00000075384	ENSMUST00000100151; ENSMUST00000213988	Olfr3	protein_coding	FALSE	0	0	0
ENSMUSG00000075387	ENSMUST00000100154; ENSMUST00000213300	Olfr341	protein_coding	FALSE	0	0	0
ENSMUSG00000075394	ENSMUST00000100164; ENSMUST00000165375	Hoxc4	protein_coding	FALSE	1.072	0	1.945
ENSMUSG00000075395	ENSMUST00000100165; ENSMUST00000129643; ENSMUST00000147024	A630010A05Rik	protein_coding	FALSE	0	0	0
ENSMUSG00000075402	ENSMUST00000100179	Krt76	protein_coding	FALSE	0	0	0
ENSMUSG00000075405	ENSMUST00000100190	9430097D07Rik	protein_coding	FALSE	1.072	3.088	1.945
ENSMUSG00000075408	ENSMUST00000071328; ENSMUST00000191426	6030408B16Rik	protein_coding	FALSE	1.072	1.029	1.945
ENSMUSG00000075410	ENSMUST00000106381; ENSMUST00000116318; ENSMUST00000148484; ENSMUST00000156088; ENSMUST00000178875	Prcd	protein_coding	FALSE	0	0	0
ENSMUSG00000075415	ENSMUST00000073879; ENSMUST00000075326; ENSMUST00000100207; ENSMUST00000100208; ENSMUST00000113552; ENSMUST00000113555; ENSMUST00000113559; ENSMUST00000113560; ENSMUST00000113562; ENSMUST00000113564; ENSMUST00000128431; ENSMUST00000128500; ENSMUST00000136085; ENSMUST00000136181; ENSMUST00000138581; ENSMUST00000149196	Fnbp1	protein_coding	TRUE	1226	1321	1244
ENSMUSG00000075419	ENSMUST00000100219	Dolk	protein_coding	TRUE	604.4	621.7	690.3
ENSMUSG00000075420	ENSMUST00000132961	Smim6	protein_coding	FALSE	1.072	1.029	0.9723
ENSMUSG00000075425	ENSMUST00000113809; ENSMUST00000113810; ENSMUST00000177379	Gm13547	protein_coding	FALSE	0	0	0
ENSMUSG00000075427	ENSMUST00000154964; ENSMUST00000165379	Olfr288	protein_coding	FALSE	0	0	0
ENSMUSG00000075465	ENSMUST00000100294	Gm10837	protein_coding	FALSE	3.215	1.029	1.945
ENSMUSG00000075467	ENSMUST00000028295; ENSMUST00000125848	Dnlz	protein_coding	TRUE	729.8	732.9	839.1
ENSMUSG00000075470	ENSMUST00000100309	Alg10b	protein_coding	TRUE	2115	2244	2086
ENSMUSG00000075478	ENSMUST00000100322	Slitrk1	protein_coding	FALSE	0	0	0
ENSMUSG00000075480	ENSMUST00000100326	Gm10840	protein_coding	FALSE	0	1.029	0
ENSMUSG00000075485	ENSMUST00000100338	Gm10842	protein_coding	FALSE	0	0	0
ENSMUSG00000075486	ENSMUST00000100339; ENSMUST00000131022; ENSMUST00000168587; ENSMUST00000227868	Commd6	protein_coding	TRUE	307.6	337.6	329.6
ENSMUSG00000075502	ENSMUST00000100359; ENSMUST00000226192	Kbtbd6	protein_coding	TRUE	22.5	16.47	16.53
ENSMUSG00000075510	ENSMUST00000100369	Fam187a	protein_coding	FALSE	2.143	1.029	0
ENSMUSG00000075512	ENSMUST00000100372; ENSMUST00000228721	Gm1587	protein_coding	FALSE	0	0	0
ENSMUSG00000075517	ENSMUST00000100380	Cyp2d37-ps	protein_coding	FALSE	0	0	0
ENSMUSG00000075520	ENSMUST00000146205	Malrd1	protein_coding	FALSE	1.072	0	0.9723
ENSMUSG00000075524	ENSMUST00000100396	4930407I10Rik	protein_coding	FALSE	0	0	0
ENSMUSG00000075528	ENSMUST00000070395; ENSMUST00000125472; ENSMUST00000133240; ENSMUST00000140123; ENSMUST00000189049	Aarsd1	protein_coding	TRUE	706.2	715.4	759.4
ENSMUSG00000075543	ENSMUST00000100433	Urad	protein_coding	FALSE	0	0	0.9723
ENSMUSG00000075551	ENSMUST00000094111	Cyp3a41a	protein_coding	FALSE	0	0	0
ENSMUSG00000075552	ENSMUST00000075837	Cyp3a41b	protein_coding	FALSE	0	0	0
ENSMUSG00000075553	ENSMUST00000100453; ENSMUST00000225817	Gm5464	protein_coding	FALSE	4.287	9.264	4.862
ENSMUSG00000075566	ENSMUST00000100476	Krtap4-6	protein_coding	FALSE	0	0	0
ENSMUSG00000075567	ENSMUST00000100479	Krtap1-4	protein_coding	FALSE	0	0	0
ENSMUSG00000075569	ENSMUST00000031618; ENSMUST00000164604; ENSMUST00000166847; ENSMUST00000169758; ENSMUST00000212711	Rsph10b	protein_coding	TRUE	20.36	27.79	20.42
ENSMUSG00000075570	ENSMUST00000100482; ENSMUST00000148770	Krt26	protein_coding	FALSE	0	0	0
ENSMUSG00000075571	ENSMUST00000100490; ENSMUST00000111207; ENSMUST00000111208; ENSMUST00000111209	Defb30	protein_coding	FALSE	0	0	0
ENSMUSG00000075572	ENSMUST00000100491	Defb43	protein_coding	FALSE	0	1.029	0
ENSMUSG00000075573	ENSMUST00000100492	Defb47	protein_coding	FALSE	0	0	0
ENSMUSG00000075574	ENSMUST00000100493	Defb48	protein_coding	FALSE	0	0	0
ENSMUSG00000075588	ENSMUST00000100523; ENSMUST00000182030	Hoxb2	protein_coding	FALSE	0	0	0
ENSMUSG00000075590	ENSMUST00000019516; ENSMUST00000226356; ENSMUST00000226444; ENSMUST00000227183; ENSMUST00000227605; ENSMUST00000227646; ENSMUST00000228022; ENSMUST00000228366; ENSMUST00000228419; ENSMUST00000228431	Nrbp2	protein_coding	TRUE	844.5	885.3	866.3
ENSMUSG00000075592	ENSMUST00000100529; ENSMUST00000168479; ENSMUST00000227465	Nynrin	protein_coding	TRUE	609.8	711.3	654.4
ENSMUSG00000075593	ENSMUST00000100530; ENSMUST00000161279; ENSMUST00000161647; ENSMUST00000161665; ENSMUST00000162557	Gal3st4	protein_coding	FALSE	0	1.029	0.9723
ENSMUSG00000075595	ENSMUST00000091565; ENSMUST00000107717; ENSMUST00000133070; ENSMUST00000148945	Zfp652	protein_coding	TRUE	2658	2640	2431
ENSMUSG00000075596	ENSMUST00000100534	B130006D01Rik	protein_coding	FALSE	0	0	0.9723
ENSMUSG00000075598	ENSMUST00000110967; ENSMUST00000178402	Smok3c	protein_coding	FALSE	0	0	0
ENSMUSG00000075599	ENSMUST00000085886; ENSMUST00000171498	Smok3a	protein_coding	FALSE	0	0	0
ENSMUSG00000075600	ENSMUST00000100538	Zc3h3	protein_coding	TRUE	78.23	90.59	84.59
ENSMUSG00000075602	ENSMUST00000023248; ENSMUST00000186526; ENSMUST00000187171; ENSMUST00000187994; ENSMUST00000189068; ENSMUST00000190188	Ly6a	protein_coding	TRUE	271.1	235.7	260.6
ENSMUSG00000075604	ENSMUST00000170259	Cyp11b1	protein_coding	TRUE	187.5	201.8	192.5
ENSMUSG00000075605	ENSMUST00000057932	Slurp2	protein_coding	FALSE	0	0	0
ENSMUSG00000075610	ENSMUST00000100554; ENSMUST00000143620; ENSMUST00000162809	Tmem92	protein_coding	FALSE	2.143	1.029	1.945
ENSMUSG00000075700	ENSMUST00000107924; ENSMUST00000125815	Selenot	protein_coding	TRUE	3330	3366	3212
ENSMUSG00000075701	ENSMUST00000101801; ENSMUST00000205279; ENSMUST00000205965; ENSMUST00000206044; ENSMUST00000206575	Selenos	protein_coding	TRUE	682.6	654.7	642.7
ENSMUSG00000075702	ENSMUST00000094469; ENSMUST00000123677; ENSMUST00000131865	Selenom	protein_coding	TRUE	903.4	851.3	991.7
ENSMUSG00000075703	ENSMUST00000132404; ENSMUST00000138001; ENSMUST00000145167; ENSMUST00000145858; ENSMUST00000151468; ENSMUST00000151795; ENSMUST00000197299; ENSMUST00000198788	Selenoi	protein_coding	TRUE	1909	1866	1811
ENSMUSG00000075704	ENSMUST00000115604; ENSMUST00000115605; ENSMUST00000115606; ENSMUST00000126330; ENSMUST00000126778; ENSMUST00000131303; ENSMUST00000138310; ENSMUST00000144233; ENSMUST00000149937; ENSMUST00000153457; ENSMUST00000156604; ENSMUST00000177856; ENSMUST00000178093; ENSMUST00000205679; ENSMUST00000206151; ENSMUST00000206606	Txnrd2	protein_coding	TRUE	415.8	423.1	447.3
ENSMUSG00000075705	ENSMUST00000101800; ENSMUST00000115262	Msrb1	protein_coding	TRUE	209	209	198.3
ENSMUSG00000075706	ENSMUST00000097227; ENSMUST00000105372; ENSMUST00000136081; ENSMUST00000144698; ENSMUST00000145703; ENSMUST00000154095; ENSMUST00000183037	Gpx4	protein_coding	TRUE	3550	3794	4192
ENSMUSG00000075707	ENSMUST00000097228; ENSMUST00000173014	Dio3	protein_coding	FALSE	0	0	0
ENSMUSG00000076430	ENSMUST00000102943	Hus1b	protein_coding	FALSE	0	0	0
ENSMUSG00000076431	ENSMUST00000067230	Sox4	protein_coding	TRUE	638.7	671.2	707.8
ENSMUSG00000076432	ENSMUST00000049531; ENSMUST00000103002; ENSMUST00000135088; ENSMUST00000140710; ENSMUST00000146206; ENSMUST00000155480	Ywhaq	protein_coding	TRUE	2530	2588	2548
ENSMUSG00000076433	ENSMUST00000103024; ENSMUST00000168100	Cep295nl	protein_coding	FALSE	7.502	7.206	6.806
ENSMUSG00000076434	ENSMUST00000103096; ENSMUST00000109328; ENSMUST00000130227	Wfdc3	protein_coding	TRUE	13.93	10.29	17.5
ENSMUSG00000076435	ENSMUST00000103164; ENSMUST00000131808; ENSMUST00000144615; ENSMUST00000155122	Acsf2	protein_coding	TRUE	346.1	357.2	340.3
ENSMUSG00000076436	ENSMUST00000102640	Oxct2a	protein_coding	FALSE	0	0	0
ENSMUSG00000076437	ENSMUST00000102646; ENSMUST00000102647; ENSMUST00000117299; ENSMUST00000154179; ENSMUST00000189636; ENSMUST00000189988	Selenoh	protein_coding	TRUE	573.3	555.9	575.6
ENSMUSG00000076438	ENSMUST00000102648	Oxct2b	protein_coding	FALSE	0	0	0
ENSMUSG00000076439	ENSMUST00000102665; ENSMUST00000167275	Mog	protein_coding	FALSE	0	0	0
ENSMUSG00000076441	ENSMUST00000102840; ENSMUST00000126474; ENSMUST00000130195; ENSMUST00000192802	Ass1	protein_coding	TRUE	1785	1790	1780
ENSMUSG00000076461	ENSMUST00000103262	Trbv1	protein_coding	FALSE	0	0	0
ENSMUSG00000076462	ENSMUST00000103263	Trbv2	protein_coding	FALSE	0	0	0
ENSMUSG00000076463	ENSMUST00000103264	Trbv3	protein_coding	FALSE	0	0	0
ENSMUSG00000076465	ENSMUST00000103266	Trbv5	protein_coding	FALSE	0	0	0
ENSMUSG00000076467	ENSMUST00000103268; ENSMUST00000194399	Trbv13-1	protein_coding	FALSE	0	0	0
ENSMUSG00000076469	ENSMUST00000103270	Trbv13-2	protein_coding	FALSE	0	0	0
ENSMUSG00000076470	ENSMUST00000103271	Trbv13-3	protein_coding	FALSE	0	0	0
ENSMUSG00000076471	ENSMUST00000103272	Trbv14	protein_coding	FALSE	0	0	0
ENSMUSG00000076472	ENSMUST00000103273	Trbv15	protein_coding	FALSE	0	0	0
ENSMUSG00000076473	ENSMUST00000103274	Trbv16	protein_coding	FALSE	0	0	0
ENSMUSG00000076474	ENSMUST00000103275	Trbv17	protein_coding	FALSE	0	0	0
ENSMUSG00000076475	ENSMUST00000103276	Trbv19	protein_coding	FALSE	0	0	0
ENSMUSG00000076476	ENSMUST00000103277	Trbv20	protein_coding	FALSE	0	0	0
ENSMUSG00000076477	ENSMUST00000103278; ENSMUST00000195087	Trbv21	protein_coding	FALSE	0	0	0
ENSMUSG00000076478	ENSMUST00000103279; ENSMUST00000193997	Trbv23	protein_coding	FALSE	0	0	0
ENSMUSG00000076479	ENSMUST00000103280; ENSMUST00000193064	Trbv26	protein_coding	FALSE	0	0	0
ENSMUSG00000076480	ENSMUST00000103281	Trbv29	protein_coding	FALSE	0	0	0
ENSMUSG00000076481	ENSMUST00000103282; ENSMUST00000191646	Trbv30	protein_coding	FALSE	0	0	0
ENSMUSG00000076483	ENSMUST00000103284	Trbj1-1	protein_coding	FALSE	0	0	0
ENSMUSG00000076484	ENSMUST00000103285	Trbj1-2	protein_coding	FALSE	0	0	0
ENSMUSG00000076485	ENSMUST00000103286; ENSMUST00000192366	Trbj1-3	protein_coding	FALSE	0	0	0
ENSMUSG00000076486	ENSMUST00000103287	Trbj1-4	protein_coding	FALSE	0	0	0
ENSMUSG00000076487	ENSMUST00000103288	Trbj1-5	protein_coding	FALSE	0	0	0
ENSMUSG00000076488	ENSMUST00000103289	Trbj1-6	protein_coding	FALSE	0	0	0
ENSMUSG00000076489	ENSMUST00000103290; ENSMUST00000193061	Trbj1-7	protein_coding	FALSE	0	0	0
ENSMUSG00000076490	ENSMUST00000103291; ENSMUST00000192856	Trbc1	protein_coding	FALSE	0	0	0
ENSMUSG00000076492	ENSMUST00000103293	Trbj2-1	protein_coding	FALSE	0	0	0
ENSMUSG00000076493	ENSMUST00000103294	Trbj2-2	protein_coding	FALSE	0	0	0
ENSMUSG00000076494	ENSMUST00000103295	Trbj2-3	protein_coding	FALSE	0	0	0
ENSMUSG00000076495	ENSMUST00000103296	Trbj2-4	protein_coding	FALSE	0	0	0
ENSMUSG00000076496	ENSMUST00000103297	Trbj2-5	protein_coding	FALSE	0	0	0
ENSMUSG00000076497	ENSMUST00000103298	Trbj2-7	protein_coding	FALSE	0	0	0
ENSMUSG00000076498	ENSMUST00000103299	Trbc2	protein_coding	FALSE	0	0	0
ENSMUSG00000076499	ENSMUST00000103300; ENSMUST00000193003	Trbv31	protein_coding	FALSE	0	0	0
ENSMUSG00000076500	ENSMUST00000103301	Gm20730	protein_coding	FALSE	0	0	0
ENSMUSG00000076501	ENSMUST00000103302	Igkv2-137	protein_coding	FALSE	0	0	0
ENSMUSG00000076505	ENSMUST00000103306	Igkv1-131	protein_coding	FALSE	0	0	0
ENSMUSG00000076508	ENSMUST00000103309; ENSMUST00000200586	Igkv17-127	protein_coding	FALSE	0	0	0
ENSMUSG00000076512	ENSMUST00000103313	Igkv9-123	protein_coding	FALSE	0	0	0
ENSMUSG00000076514	ENSMUST00000103315; ENSMUST00000197515	Igkv17-121	protein_coding	FALSE	0	0	0
ENSMUSG00000076518	ENSMUST00000103318; ENSMUST00000103319	Igkv2-112	protein_coding	FALSE	0	0	0
ENSMUSG00000076522	ENSMUST00000103323	Igkv16-104	protein_coding	FALSE	0	0	0
ENSMUSG00000076523	ENSMUST00000103324	Igkv15-103	protein_coding	FALSE	0	0	0
ENSMUSG00000076525	ENSMUST00000103326; ENSMUST00000168090	Igkv1-99	protein_coding	FALSE	0	0	0
ENSMUSG00000076526	ENSMUST00000103327; ENSMUST00000196839	Igkv12-98	protein_coding	FALSE	0	0	0
ENSMUSG00000076531	ENSMUST00000103332	Igkv4-92	protein_coding	FALSE	0	0	0
ENSMUSG00000076532	ENSMUST00000103333	Igkv4-91	protein_coding	FALSE	0	0	0
ENSMUSG00000076533	ENSMUST00000103334	Igkv4-90	protein_coding	FALSE	0	0	0
ENSMUSG00000076534	ENSMUST00000103335; ENSMUST00000199143	Igkv12-89	protein_coding	FALSE	0	0	0
ENSMUSG00000076535	ENSMUST00000103336	Igkv1-88	protein_coding	FALSE	0	0	0
ENSMUSG00000076536	ENSMUST00000103337; ENSMUST00000200454	Igkv4-86	protein_coding	FALSE	0	0	0
ENSMUSG00000076538	ENSMUST00000103339	Igkv13-84	protein_coding	FALSE	0	0	0
ENSMUSG00000076539	ENSMUST00000103340; ENSMUST00000197966	Igkv4-81	protein_coding	FALSE	0	0	0
ENSMUSG00000076540	ENSMUST00000103341	Igkv4-80	protein_coding	FALSE	0	0	0
ENSMUSG00000076541	ENSMUST00000103342	Igkv4-79	protein_coding	FALSE	0	0	0
ENSMUSG00000076543	ENSMUST00000103344	Igkv4-74	protein_coding	FALSE	0	0	0.9723
ENSMUSG00000076545	ENSMUST00000103346	Igkv4-72	protein_coding	FALSE	0	0	0
ENSMUSG00000076547	ENSMUST00000103348	Igkv4-70	protein_coding	FALSE	0	0	0
ENSMUSG00000076548	ENSMUST00000103349	Igkv4-69	protein_coding	FALSE	0	0	0
ENSMUSG00000076549	ENSMUST00000103350	Igkv4-68	protein_coding	FALSE	0	0	0
ENSMUSG00000076550	ENSMUST00000103351; ENSMUST00000196595	Igkv4-63	protein_coding	FALSE	0	0	0.9723
ENSMUSG00000076552	ENSMUST00000103353; ENSMUST00000199160	Igkv4-61	protein_coding	FALSE	0	0	0
ENSMUSG00000076555	ENSMUST00000103356	Igkv4-57-1	protein_coding	FALSE	0	0	0
ENSMUSG00000076556	ENSMUST00000103357	Igkv4-57	protein_coding	FALSE	0	0	0
ENSMUSG00000076562	ENSMUST00000103363	Igkv4-50	protein_coding	FALSE	0	0	0
ENSMUSG00000076563	ENSMUST00000103364	Igkv5-48	protein_coding	FALSE	0	0	0
ENSMUSG00000076564	ENSMUST00000103365	Igkv12-46	protein_coding	FALSE	0	0	0
ENSMUSG00000076569	ENSMUST00000103370; ENSMUST00000197290	Igkv5-39	protein_coding	FALSE	0	0	0
ENSMUSG00000076570	ENSMUST00000103371; ENSMUST00000198880	Igkv12-38	protein_coding	FALSE	0	0	0
ENSMUSG00000076571	ENSMUST00000103372	Igkv5-37	protein_coding	FALSE	0	0	0
ENSMUSG00000076572	ENSMUST00000103373; ENSMUST00000200160	Igkv18-36	protein_coding	FALSE	0	0	0
ENSMUSG00000076573	ENSMUST00000103374; ENSMUST00000197820	Igkv1-35	protein_coding	FALSE	0	0	0
ENSMUSG00000076575	ENSMUST00000103376; ENSMUST00000197429	Igkv7-33	protein_coding	FALSE	0	0	0
ENSMUSG00000076576	ENSMUST00000103377	Igkv6-32	protein_coding	FALSE	0	0	0
ENSMUSG00000076577	ENSMUST00000103378	Igkv8-30	protein_coding	FALSE	0	0	0
ENSMUSG00000076578	ENSMUST00000103379; ENSMUST00000197371	Igkv6-29	protein_coding	FALSE	0	0	0
ENSMUSG00000076580	ENSMUST00000103381; ENSMUST00000197272	Igkv8-27	protein_coding	FALSE	0	0	0
ENSMUSG00000076581	ENSMUST00000103382	Igkv8-26	protein_coding	FALSE	0	0	0
ENSMUSG00000076583	ENSMUST00000103384	Igkv8-24	protein_coding	FALSE	0	0	0
ENSMUSG00000076586	ENSMUST00000103387	Igkv8-21	protein_coding	FALSE	0	0	0
ENSMUSG00000076587	ENSMUST00000103388	Igkv6-20	protein_coding	FALSE	0	0	0
ENSMUSG00000076589	ENSMUST00000103390	Igkv8-18	protein_coding	FALSE	0	0	0
ENSMUSG00000076591	ENSMUST00000103392; ENSMUST00000195945	Igkv8-16	protein_coding	FALSE	0	0	0
ENSMUSG00000076594	ENSMUST00000103395; ENSMUST00000198184	Igkv6-13	protein_coding	FALSE	0	0	0
ENSMUSG00000076596	ENSMUST00000103397; ENSMUST00000196940	Igkv3-10	protein_coding	FALSE	0	0	0
ENSMUSG00000076598	ENSMUST00000103399; ENSMUST00000197560	Igkv3-7	protein_coding	FALSE	0	0	0
ENSMUSG00000076604	ENSMUST00000103405	Igkj1	protein_coding	FALSE	0	0	0
ENSMUSG00000076605	ENSMUST00000103406; ENSMUST00000198234	Igkj2	protein_coding	FALSE	0	0	0
ENSMUSG00000076606	ENSMUST00000103407; ENSMUST00000199487	Igkj3	protein_coding	FALSE	0	0	0
ENSMUSG00000076607	ENSMUST00000103408	Igkj4	protein_coding	FALSE	0	0	0
ENSMUSG00000076608	ENSMUST00000103409; ENSMUST00000199459	Igkj5	protein_coding	FALSE	0	0	0
ENSMUSG00000076609	ENSMUST00000103410	Igkc	protein_coding	FALSE	0	0	0
ENSMUSG00000076612	ENSMUST00000103416; ENSMUST00000195192	Ighg2c	protein_coding	FALSE	8.573	8.235	8.751
ENSMUSG00000076613	ENSMUST00000103418; ENSMUST00000192188	Ighg2b	protein_coding	FALSE	0	0	0
ENSMUSG00000076614	ENSMUST00000103420; ENSMUST00000194304	Ighg1	protein_coding	FALSE	1.072	2.059	0
ENSMUSG00000076615	ENSMUST00000103423; ENSMUST00000223179	Ighg3	protein_coding	FALSE	0	0	0
ENSMUSG00000076617	ENSMUST00000103426; ENSMUST00000177715	Ighm	protein_coding	TRUE	662.3	722.6	736
ENSMUSG00000076618	ENSMUST00000103427	Ighj4	protein_coding	FALSE	0	0	0
ENSMUSG00000076619	ENSMUST00000103428	Ighj3	protein_coding	FALSE	0	0	0
ENSMUSG00000076620	ENSMUST00000103429; ENSMUST00000192746	Ighj2	protein_coding	FALSE	0	0	0
ENSMUSG00000076621	ENSMUST00000103430	Ighj1	protein_coding	FALSE	0	0	0
ENSMUSG00000076630	ENSMUST00000103439	Ighd1-1	protein_coding	FALSE	0	0	0
ENSMUSG00000076632	ENSMUST00000103441	Gm16968	protein_coding	FALSE	0	0	0
ENSMUSG00000076633	ENSMUST00000103442; ENSMUST00000195468	Ighv5-2	protein_coding	FALSE	0	0	0
ENSMUSG00000076646	ENSMUST00000103455; ENSMUST00000192911	Ighv2-6-8	protein_coding	FALSE	0	0	0
ENSMUSG00000076652	ENSMUST00000103461	Ighv7-3	protein_coding	FALSE	0	0	0
ENSMUSG00000076653	ENSMUST00000103462; ENSMUST00000193133	Ighv7-2	protein_coding	FALSE	0	0	0
ENSMUSG00000076655	ENSMUST00000103464	Ighv4-1	protein_coding	FALSE	0	0	0
ENSMUSG00000076661	ENSMUST00000103470; ENSMUST00000195641	Ighv16-1	protein_coding	FALSE	0	0	0
ENSMUSG00000076665	ENSMUST00000103474	Ighv7-1	protein_coding	FALSE	0	0	0
ENSMUSG00000076666	ENSMUST00000103475; ENSMUST00000195706	Ighv14-4	protein_coding	FALSE	0	0	0
ENSMUSG00000076668	ENSMUST00000103477; ENSMUST00000192499	Ighv7-4	protein_coding	FALSE	0	0	0
ENSMUSG00000076670	ENSMUST00000103479; ENSMUST00000195619	Ighv3-5	protein_coding	FALSE	0	0	0
ENSMUSG00000076671	ENSMUST00000125484; ENSMUST00000183954	Ighv13-2	protein_coding	FALSE	0	0	0
ENSMUSG00000076672	ENSMUST00000103481; ENSMUST00000195124	Ighv3-6	protein_coding	FALSE	0	0	0
ENSMUSG00000076674	ENSMUST00000103483	Ighv3-8	protein_coding	FALSE	0	0	0
ENSMUSG00000076676	ENSMUST00000103485	Ighv12-3	protein_coding	FALSE	0	0	0
ENSMUSG00000076677	ENSMUST00000103486	Ighv6-3	protein_coding	FALSE	0	0	0
ENSMUSG00000076680	ENSMUST00000103489	Ighv6-6	protein_coding	FALSE	0	0	0
ENSMUSG00000076688	ENSMUST00000103497; ENSMUST00000195337	Ighv15-2	protein_coding	FALSE	0	0	0
ENSMUSG00000076695	ENSMUST00000103504; ENSMUST00000194350	Ighv1-18	protein_coding	FALSE	0	0	0
ENSMUSG00000076709	ENSMUST00000103518; ENSMUST00000194865	Ighv1-47	protein_coding	FALSE	0	0	0
ENSMUSG00000076710	ENSMUST00000103519; ENSMUST00000192724	Ighv1-49	protein_coding	FALSE	0	0	0
ENSMUSG00000076731	ENSMUST00000103540; ENSMUST00000199266	Ighv8-12	protein_coding	FALSE	0	0	0
ENSMUSG00000076733	ENSMUST00000103542; ENSMUST00000164041	Ighv8-13	protein_coding	FALSE	0	0	0
ENSMUSG00000076744	ENSMUST00000103553	Tcrg-V7	protein_coding	FALSE	0	0	0
ENSMUSG00000076745	ENSMUST00000103554	Tcrg-V4	protein_coding	FALSE	0	0	0
ENSMUSG00000076746	ENSMUST00000103555; ENSMUST00000198330	Tcrg-V6	protein_coding	FALSE	0	0	0
ENSMUSG00000076747	ENSMUST00000103556; ENSMUST00000199017	Tcrg-V5	protein_coding	FALSE	0	0	0
ENSMUSG00000076749	ENSMUST00000103558	Tcrg-C1	protein_coding	FALSE	0	0	0
ENSMUSG00000076750	ENSMUST00000103559; ENSMUST00000198663	Tcrg-V3	protein_coding	FALSE	0	0	0
ENSMUSG00000076752	ENSMUST00000103561	Tcrg-C2	protein_coding	FALSE	0	0	0
ENSMUSG00000076754	ENSMUST00000103563	Trgv2	protein_coding	FALSE	0	0	0
ENSMUSG00000076755	ENSMUST00000103564	Tcrg-V1	protein_coding	FALSE	0	0	0
ENSMUSG00000076757	ENSMUST00000179181	Tcrg-C4	protein_coding	FALSE	0	0	0
ENSMUSG00000076758	ENSMUST00000103567; ENSMUST00000185651	Trav1	protein_coding	FALSE	0	0	0
ENSMUSG00000076759	ENSMUST00000103568; ENSMUST00000196939	Trav2	protein_coding	FALSE	0	0	0
ENSMUSG00000076760	ENSMUST00000103569	Trav3-1	protein_coding	FALSE	0	0	0
ENSMUSG00000076761	ENSMUST00000103570	Trav5-1	protein_coding	FALSE	0	0	0
ENSMUSG00000076762	ENSMUST00000103571	Trav6-1	protein_coding	FALSE	0	0	0
ENSMUSG00000076764	ENSMUST00000103573; ENSMUST00000198058	Trav6-2	protein_coding	FALSE	0	0	0
ENSMUSG00000076770	ENSMUST00000103580	Trav8d-1	protein_coding	FALSE	0	0	0
ENSMUSG00000076778	ENSMUST00000103588	Trav13d-1	protein_coding	FALSE	0	0	0
ENSMUSG00000076795	ENSMUST00000103605; ENSMUST00000198439	Trav8d-2	protein_coding	FALSE	0	0	0
ENSMUSG00000076796	ENSMUST00000103606	Trav16d-dv11	protein_coding	FALSE	0	0	0
ENSMUSG00000076800	ENSMUST00000103611	Trav6n-5	protein_coding	FALSE	0	0	0
ENSMUSG00000076802	ENSMUST00000103613; ENSMUST00000181793	Trav6n-6	protein_coding	FALSE	0	0	0
ENSMUSG00000076821	ENSMUST00000103632	Trav8n-2	protein_coding	FALSE	0	0	0
ENSMUSG00000076822	ENSMUST00000103633; ENSMUST00000199280	Trav16n	protein_coding	FALSE	0	0	0
ENSMUSG00000076823	ENSMUST00000103634; ENSMUST00000196105	Trav13n-4	protein_coding	FALSE	0	0	0
ENSMUSG00000076824	ENSMUST00000103635; ENSMUST00000103652	Trav14n-3	protein_coding	FALSE	1.072	0	0
ENSMUSG00000076826	ENSMUST00000103637	Trav4-2	protein_coding	FALSE	0	0	0
ENSMUSG00000076831	ENSMUST00000103643	Trav8-1	protein_coding	FALSE	0	0	0
ENSMUSG00000076839	ENSMUST00000103651	Trav13-1	protein_coding	FALSE	0	0	0
ENSMUSG00000076840	ENSMUST00000198297	Trav14-1	protein_coding	FALSE	0	0	0
ENSMUSG00000076846	ENSMUST00000103658	Trav13-2	protein_coding	FALSE	0	0	0
ENSMUSG00000076848	ENSMUST00000103660	Trav15-2-dv6-2	protein_coding	FALSE	0	0	0
ENSMUSG00000076855	ENSMUST00000103667	Trav16	protein_coding	FALSE	0	0	0
ENSMUSG00000076858	ENSMUST00000103670	Trav3-4	protein_coding	FALSE	0	0	0
ENSMUSG00000076861	ENSMUST00000103673; ENSMUST00000186573	Trav18	protein_coding	FALSE	0	0	0
ENSMUSG00000076862	ENSMUST00000103674	Trav19	protein_coding	FALSE	0	0	0
ENSMUSG00000076863	ENSMUST00000180938	Trav21-dv12	protein_coding	FALSE	0	0	0
ENSMUSG00000076864	ENSMUST00000103676; ENSMUST00000187163	Trdv1	protein_coding	FALSE	0	0	0
ENSMUSG00000076865	ENSMUST00000103677; ENSMUST00000197130	Trdv2-1	protein_coding	FALSE	0	0	0
ENSMUSG00000076866	ENSMUST00000103678	Trdv2-2	protein_coding	FALSE	0	0	0
ENSMUSG00000076867	ENSMUST00000103679	Trdv4	protein_coding	FALSE	0	0	0
ENSMUSG00000076870	ENSMUST00000103682	Trdj1	protein_coding	FALSE	0	0	0
ENSMUSG00000076871	ENSMUST00000103683	Trdj2	protein_coding	FALSE	0	0	0
ENSMUSG00000076873	ENSMUST00000103685	Trdv5	protein_coding	FALSE	0	0	0
ENSMUSG00000076874	ENSMUST00000103686; ENSMUST00000197589	Traj59	protein_coding	FALSE	0	0	0
ENSMUSG00000076875	ENSMUST00000103687	Traj58	protein_coding	FALSE	0	0	0
ENSMUSG00000076876	ENSMUST00000103688; ENSMUST00000196977	Traj57	protein_coding	FALSE	0	0	0
ENSMUSG00000076877	ENSMUST00000103689	Traj56	protein_coding	FALSE	0	0	0
ENSMUSG00000076878	ENSMUST00000103690	Traj53	protein_coding	FALSE	0	0	0
ENSMUSG00000076879	ENSMUST00000103691	Traj52	protein_coding	FALSE	0	0	0
ENSMUSG00000076881	ENSMUST00000103693	Traj50	protein_coding	FALSE	0	0	0
ENSMUSG00000076882	ENSMUST00000103694; ENSMUST00000199452	Traj49	protein_coding	FALSE	0	0	0
ENSMUSG00000076883	ENSMUST00000103695; ENSMUST00000200046	Traj48	protein_coding	FALSE	0	0	0
ENSMUSG00000076884	ENSMUST00000103696	Traj46	protein_coding	FALSE	0	0	0
ENSMUSG00000076885	ENSMUST00000103697	Traj45	protein_coding	FALSE	0	0	0
ENSMUSG00000076886	ENSMUST00000103698	Traj44	protein_coding	FALSE	0	0	0
ENSMUSG00000076887	ENSMUST00000103699	Traj43	protein_coding	FALSE	0	0	0
ENSMUSG00000076888	ENSMUST00000103700	Traj42	protein_coding	FALSE	0	0	0
ENSMUSG00000076889	ENSMUST00000103701	Traj41	protein_coding	FALSE	0	0	0
ENSMUSG00000076890	ENSMUST00000103702	Traj40	protein_coding	FALSE	0	0	0
ENSMUSG00000076891	ENSMUST00000103703	Traj39	protein_coding	FALSE	0	0	0
ENSMUSG00000076892	ENSMUST00000103704	Traj38	protein_coding	FALSE	0	0	0
ENSMUSG00000076893	ENSMUST00000103705	Traj37	protein_coding	FALSE	0	0	0
ENSMUSG00000076894	ENSMUST00000103706	Traj35	protein_coding	FALSE	0	0	0
ENSMUSG00000076895	ENSMUST00000103707	Traj34	protein_coding	FALSE	0	0	0
ENSMUSG00000076896	ENSMUST00000103708	Traj33	protein_coding	FALSE	0	0	0
ENSMUSG00000076897	ENSMUST00000103709	Traj32	protein_coding	FALSE	0	0	0
ENSMUSG00000076898	ENSMUST00000103710	Traj31	protein_coding	FALSE	0	0	0
ENSMUSG00000076899	ENSMUST00000103711	Traj30	protein_coding	FALSE	0	0	0
ENSMUSG00000076900	ENSMUST00000103712	Traj29	protein_coding	FALSE	0	0	0
ENSMUSG00000076901	ENSMUST00000103713	Traj28	protein_coding	FALSE	0	0	0
ENSMUSG00000076902	ENSMUST00000103714	Traj27	protein_coding	FALSE	0	2.059	0
ENSMUSG00000076903	ENSMUST00000103715	Traj26	protein_coding	FALSE	0	0	0
ENSMUSG00000076904	ENSMUST00000103716	Traj25	protein_coding	FALSE	0	0	0
ENSMUSG00000076905	ENSMUST00000103717	Traj24	protein_coding	FALSE	0	0	0
ENSMUSG00000076906	ENSMUST00000103718	Traj23	protein_coding	FALSE	0	0	0
ENSMUSG00000076907	ENSMUST00000103719	Traj22	protein_coding	FALSE	0	0	0
ENSMUSG00000076908	ENSMUST00000103720	Traj21	protein_coding	FALSE	0	0	0
ENSMUSG00000076909	ENSMUST00000103721	Traj20	protein_coding	FALSE	0	0	0
ENSMUSG00000076910	ENSMUST00000103722	Traj19	protein_coding	FALSE	0	0	0
ENSMUSG00000076911	ENSMUST00000103723	Traj18	protein_coding	FALSE	0	0	0
ENSMUSG00000076912	ENSMUST00000103724	Traj17	protein_coding	FALSE	0	0	0
ENSMUSG00000076913	ENSMUST00000103725	Traj16	protein_coding	FALSE	0	0	0
ENSMUSG00000076914	ENSMUST00000103726	Traj15	protein_coding	FALSE	0	0	0
ENSMUSG00000076916	ENSMUST00000103728	Traj13	protein_coding	FALSE	0	0	0
ENSMUSG00000076917	ENSMUST00000103729	Traj12	protein_coding	FALSE	0	0	0
ENSMUSG00000076918	ENSMUST00000103730	Traj11	protein_coding	FALSE	0	0	0
ENSMUSG00000076919	ENSMUST00000103731	Traj9	protein_coding	FALSE	0	0	0
ENSMUSG00000076921	ENSMUST00000103733	Traj7	protein_coding	FALSE	0	0	0
ENSMUSG00000076922	ENSMUST00000103734	Traj6	protein_coding	FALSE	0	0	0
ENSMUSG00000076923	ENSMUST00000103735	Traj5	protein_coding	FALSE	0	0	0
ENSMUSG00000076924	ENSMUST00000103736	Traj4	protein_coding	FALSE	0	0	0
ENSMUSG00000076925	ENSMUST00000103737	Traj3	protein_coding	FALSE	0	0	0
ENSMUSG00000076926	ENSMUST00000103738	Traj2	protein_coding	FALSE	0	0	0
ENSMUSG00000076928	ENSMUST00000103740; ENSMUST00000198398	Trac	protein_coding	FALSE	4.287	12.35	4.862
ENSMUSG00000076934	ENSMUST00000103746	Iglv1	protein_coding	FALSE	0	0	0
ENSMUSG00000076937	ENSMUST00000103749; ENSMUST00000198182	Iglc2	protein_coding	FALSE	0	0	0
ENSMUSG00000076939	ENSMUST00000103751	Iglv3	protein_coding	FALSE	0	0	0
ENSMUSG00000076940	ENSMUST00000103752; ENSMUST00000197518	Iglv2	protein_coding	FALSE	0	0	0
ENSMUSG00000077450	ENSMUST00000057373; ENSMUST00000172894; ENSMUST00000173860; ENSMUST00000173987; ENSMUST00000174744	Rab11b	protein_coding	TRUE	1640	1657	1704
ENSMUSG00000078080	ENSMUST00000104881	Olfr585	protein_coding	FALSE	0	0	0
ENSMUSG00000078091	ENSMUST00000104891	Gm10912	protein_coding	FALSE	0	0	0
ENSMUSG00000078116	ENSMUST00000104914; ENSMUST00000215380	Olfr828	protein_coding	FALSE	0	0	0
ENSMUSG00000078117	ENSMUST00000104915	Gm16485	protein_coding	FALSE	0	0	0
ENSMUSG00000078118	ENSMUST00000104917; ENSMUST00000215159	Olfr483	protein_coding	FALSE	0	0	0
ENSMUSG00000078127	ENSMUST00000104926; ENSMUST00000227787	Fam170b	protein_coding	FALSE	0	0	0
ENSMUSG00000078129	ENSMUST00000104928; ENSMUST00000226583	Actl10	protein_coding	FALSE	0	0	0.9723
ENSMUSG00000078130	ENSMUST00000073126; ENSMUST00000104929	Gm11555	protein_coding	FALSE	0	0	0
ENSMUSG00000078131	ENSMUST00000104930	Krtap1-3	protein_coding	FALSE	0	0	0
ENSMUSG00000078132	ENSMUST00000104931	Gm11939	protein_coding	FALSE	0	0	0
ENSMUSG00000078134	ENSMUST00000104933	Gm12355	protein_coding	FALSE	4.287	3.088	9.723
ENSMUSG00000078137	ENSMUST00000104937	Ankrd63	protein_coding	TRUE	7.502	13.38	14.58
ENSMUSG00000078139	ENSMUST00000104942	AK157302	protein_coding	TRUE	81.45	89.56	65.14
ENSMUSG00000078144	ENSMUST00000104947	Capns2	protein_coding	FALSE	0	0	0
ENSMUSG00000078153	ENSMUST00000104958	Psme2b	protein_coding	TRUE	16.07	17.5	14.58
ENSMUSG00000078154	ENSMUST00000104959	Gm12184	protein_coding	TRUE	26.79	26.76	40.84
ENSMUSG00000078157	ENSMUST00000104962	4931440F15Rik	protein_coding	FALSE	2.143	0	0
ENSMUSG00000078160	ENSMUST00000104964	Gm16503	protein_coding	FALSE	0	0	0
ENSMUSG00000078161	ENSMUST00000051862; ENSMUST00000098496; ENSMUST00000189969; ENSMUST00000192912	Erich3	protein_coding	FALSE	0	0	2.917
ENSMUSG00000078173	ENSMUST00000057431	Lenep	protein_coding	TRUE	47.15	50.44	55.42
ENSMUSG00000078179	ENSMUST00000104979	Rnf148	protein_coding	FALSE	0	0	0
ENSMUSG00000078184	ENSMUST00000104983	Rbm8a2	protein_coding	FALSE	3.215	5.147	12.64
ENSMUSG00000078185	ENSMUST00000104984; ENSMUST00000209720; ENSMUST00000210367; ENSMUST00000211207; ENSMUST00000211489	Chml	protein_coding	TRUE	643	655.7	598
ENSMUSG00000078193	ENSMUST00000102782	Gm2000	protein_coding	TRUE	41.79	40.15	65.14
ENSMUSG00000078197	ENSMUST00000104994	Gm17374	protein_coding	FALSE	0	0	0
ENSMUSG00000078198	ENSMUST00000104995; ENSMUST00000214905; ENSMUST00000217298	Olfr364-ps1	protein_coding	FALSE	0	0	0
ENSMUSG00000078201	ENSMUST00000104998	Tmem203	protein_coding	TRUE	135	131.8	154.6
ENSMUSG00000078202	ENSMUST00000104999	Nrarp	protein_coding	FALSE	2.143	6.176	5.834
ENSMUSG00000078206	ENSMUST00000105004	Fthl17d	protein_coding	FALSE	0	0	0
ENSMUSG00000078208	ENSMUST00000105006	Fthl17b	protein_coding	FALSE	0	0	0
ENSMUSG00000078213	ENSMUST00000105011	Btbd35f4	protein_coding	FALSE	0	0	0
ENSMUSG00000078218	ENSMUST00000140300	Btbd35f3	protein_coding	FALSE	0	0	0
ENSMUSG00000078234	ENSMUST00000105031	Klhdc7a	protein_coding	FALSE	3.215	4.118	1.945
ENSMUSG00000078235	ENSMUST00000105032	Fam43b	protein_coding	FALSE	0	0	0
ENSMUSG00000078240	ENSMUST00000105038	Gm3550	protein_coding	FALSE	0	0	0
ENSMUSG00000078249	ENSMUST00000105046; ENSMUST00000178955	Hmga1b	protein_coding	FALSE	0	1.029	0.9723
ENSMUSG00000078252	ENSMUST00000105049	Krtap17-1	protein_coding	FALSE	0	0	0
ENSMUSG00000078253	ENSMUST00000105050	Krtap16-1	protein_coding	FALSE	0	0	0
ENSMUSG00000078254	ENSMUST00000105051	Krtap29-1	protein_coding	FALSE	0	0	0
ENSMUSG00000078255	ENSMUST00000105052	Krtap9-5	protein_coding	FALSE	0	0	0
ENSMUSG00000078256	ENSMUST00000105053	Gm11565	protein_coding	FALSE	0	0	0
ENSMUSG00000078257	ENSMUST00000105054	2300003K06Rik	protein_coding	FALSE	0	0	0
ENSMUSG00000078258	ENSMUST00000105055	Gm11564	protein_coding	FALSE	0	0	0
ENSMUSG00000078259	ENSMUST00000105056	Gm11554	protein_coding	FALSE	0	0	0
ENSMUSG00000078260	ENSMUST00000105057	Gm11569	protein_coding	FALSE	0	0	0
ENSMUSG00000078261	ENSMUST00000105058	Gm11596	protein_coding	FALSE	0	0	0
ENSMUSG00000078262	ENSMUST00000105059	Krtap4-9	protein_coding	FALSE	0	0	0
ENSMUSG00000078269	ENSMUST00000105066	Gm14180	protein_coding	FALSE	0	0	0
ENSMUSG00000078276	ENSMUST00000105073	Gm14190	protein_coding	FALSE	0	0	0
ENSMUSG00000078280	ENSMUST00000105077	Tas2r122	protein_coding	FALSE	0	0	0
ENSMUSG00000078302	ENSMUST00000105098	Foxd1	protein_coding	FALSE	0	0	0
ENSMUSG00000078307	ENSMUST00000098768; ENSMUST00000213843; ENSMUST00000213937	AI593442	protein_coding	FALSE	0	1.029	0.9723
ENSMUSG00000078315	ENSMUST00000105110	Fam47c	protein_coding	FALSE	0	0	0
ENSMUSG00000078317	ENSMUST00000105111	F8a	protein_coding	TRUE	255.1	177.1	201.3
ENSMUSG00000078320	ENSMUST00000105113	Tex13c1	protein_coding	FALSE	0	0	0
ENSMUSG00000078324	ENSMUST00000105117	Btbd35f14	protein_coding	FALSE	0	0	0
ENSMUSG00000078346	ENSMUST00000105137	H2al1n	protein_coding	FALSE	1.072	0	0
ENSMUSG00000078348	ENSMUST00000105139	Sf3b5	protein_coding	TRUE	1435	1341	1545
ENSMUSG00000078349	ENSMUST00000105140	AW011738	protein_coding	TRUE	90.02	100.9	101.1
ENSMUSG00000078350	ENSMUST00000125533; ENSMUST00000126119; ENSMUST00000126624; ENSMUST00000130175; ENSMUST00000131325; ENSMUST00000132541; ENSMUST00000139569; ENSMUST00000143047; ENSMUST00000145527; ENSMUST00000146054; ENSMUST00000146426; ENSMUST00000146543; ENSMUST00000182151; ENSMUST00000182191	Smim1	protein_coding	TRUE	32.15	26.76	33.06
ENSMUSG00000078354	ENSMUST00000105147	Ifna2	protein_coding	FALSE	0	0	0
ENSMUSG00000078355	ENSMUST00000105148	Ifna16	protein_coding	FALSE	0	0	0
ENSMUSG00000078365	ENSMUST00000105158	Mos	protein_coding	FALSE	0	0	0
ENSMUSG00000078380	ENSMUST00000105172	Gm6096	protein_coding	FALSE	0	0	0
ENSMUSG00000078420	ENSMUST00000216117	Olfr141	protein_coding	FALSE	0	0	0
ENSMUSG00000078427	ENSMUST00000105230; ENSMUST00000218622; ENSMUST00000219512; ENSMUST00000220150; ENSMUST00000220381	Sarnp	protein_coding	TRUE	789.8	847.2	818.7
ENSMUSG00000078429	ENSMUST00000105255; ENSMUST00000105256; ENSMUST00000217738; ENSMUST00000219917	Ctdsp2	protein_coding	TRUE	3560	3636	3841
ENSMUSG00000078435	ENSMUST00000105314; ENSMUST00000201286	AU041133	protein_coding	TRUE	50.37	63.82	59.31
ENSMUSG00000078439	ENSMUST00000105322; ENSMUST00000118206; ENSMUST00000129083	Smim24	protein_coding	FALSE	3.215	2.059	4.862
ENSMUSG00000078440	ENSMUST00000072751; ENSMUST00000121047; ENSMUST00000134592; ENSMUST00000142346; ENSMUST00000145416	Dohh	protein_coding	TRUE	1239	1170	1336
ENSMUSG00000078442	ENSMUST00000105383	Ccdc105	protein_coding	FALSE	0	0	0
ENSMUSG00000078451	ENSMUST00000105507; ENSMUST00000214145; ENSMUST00000215608	Ppil6	protein_coding	TRUE	18.22	14.41	14.58
ENSMUSG00000078452	ENSMUST00000095795; ENSMUST00000182677	Raet1d	protein_coding	TRUE	519.7	582.6	543.5
ENSMUSG00000078453	ENSMUST00000020002; ENSMUST00000217718; ENSMUST00000218994; ENSMUST00000220110; ENSMUST00000220433	Abracl	protein_coding	TRUE	524	484.8	451.1
ENSMUSG00000078481	ENSMUST00000105564	Gm10944	protein_coding	FALSE	0	0	0
ENSMUSG00000078485	ENSMUST00000105569; ENSMUST00000105571; ENSMUST00000217885; ENSMUST00000218699; ENSMUST00000219227	Plekhn1	protein_coding	TRUE	628	622.8	642.7
ENSMUSG00000078486	ENSMUST00000105572	Perm1	protein_coding	FALSE	3.215	5.147	9.723
ENSMUSG00000078487	ENSMUST00000105593; ENSMUST00000165000	Ankrd65	protein_coding	FALSE	2.143	2.059	3.889
ENSMUSG00000078488	ENSMUST00000105596	Gm10945	protein_coding	FALSE	0	0	0
ENSMUSG00000078490	ENSMUST00000050128; ENSMUST00000094408; ENSMUST00000105619; ENSMUST00000123952; ENSMUST00000129481; ENSMUST00000135407; ENSMUST00000144157; ENSMUST00000144625; ENSMUST00000151083; ENSMUST00000165947	Cfap74	protein_coding	TRUE	91.09	101.9	99.17
ENSMUSG00000078491	ENSMUST00000105667	Gm13090	protein_coding	FALSE	0	0	0
ENSMUSG00000078495	ENSMUST00000105734; ENSMUST00000122309	Zfp984	protein_coding	TRUE	194	218.2	192.5
ENSMUSG00000078496	ENSMUST00000063704; ENSMUST00000105721	Zfp982	protein_coding	FALSE	0	0	0
ENSMUSG00000078497	ENSMUST00000133078; ENSMUST00000154154	Zfp978	protein_coding	FALSE	0	0	0
ENSMUSG00000078498	ENSMUST00000148762; ENSMUST00000166764	Zfp988	protein_coding	FALSE	0	1.029	0
ENSMUSG00000078500	ENSMUST00000123460; ENSMUST00000166629	Zfp986	protein_coding	FALSE	0	0	0
ENSMUSG00000078502	ENSMUST00000097794; ENSMUST00000105739; ENSMUST00000119718	Gm13212	protein_coding	FALSE	0	0	0
ENSMUSG00000078503	ENSMUST00000105741; ENSMUST00000105742; ENSMUST00000128939; ENSMUST00000136309	Zfp990	protein_coding	FALSE	0	0	0
ENSMUSG00000078504	ENSMUST00000105746	Gm438	protein_coding	FALSE	0	0	0
ENSMUSG00000078505	ENSMUST00000105747	Gm436	protein_coding	FALSE	0	0	0
ENSMUSG00000078506	ENSMUST00000105748	Gm13124	protein_coding	FALSE	0	0	0
ENSMUSG00000078507	ENSMUST00000105749	Aadacl3	protein_coding	FALSE	0	0	0
ENSMUSG00000078508	ENSMUST00000105751	Gm13128	protein_coding	FALSE	0	0	0
ENSMUSG00000078509	ENSMUST00000105762	Pramef17	protein_coding	FALSE	0	0	0
ENSMUSG00000078510	ENSMUST00000105763	Gm13101	protein_coding	FALSE	0	0	0
ENSMUSG00000078511	ENSMUST00000105766	Pramef25	protein_coding	FALSE	1.072	2.059	1.945
ENSMUSG00000078512	ENSMUST00000081645; ENSMUST00000105767	Pramef6	protein_coding	FALSE	0	1.029	1.945
ENSMUSG00000078513	ENSMUST00000105771	Gm13088	protein_coding	FALSE	0	0	0
ENSMUSG00000078515	ENSMUST00000102484; ENSMUST00000177592	Ddi2	protein_coding	TRUE	1900	1972	1983
ENSMUSG00000078517	ENSMUST00000042096; ENSMUST00000082262; ENSMUST00000144335; ENSMUST00000155700; ENSMUST00000179784	Emc1	protein_coding	TRUE	1260	1218	1082
ENSMUSG00000078518	ENSMUST00000105805	Gm13030	protein_coding	TRUE	11.79	6.176	15.56
ENSMUSG00000078520	ENSMUST00000024200	Cela3a	protein_coding	FALSE	0	0	0
ENSMUSG00000078521	ENSMUST00000105866	Aunip	protein_coding	TRUE	180	142.1	153.6
ENSMUSG00000078532	ENSMUST00000105993; ENSMUST00000180498; ENSMUST00000180884	Nkain1	protein_coding	TRUE	940.9	910	968.4
ENSMUSG00000078537	ENSMUST00000080505; ENSMUST00000180768	B020031M17Rik	protein_coding	FALSE	0	1.029	0
ENSMUSG00000078546	ENSMUST00000106026; ENSMUST00000185948; ENSMUST00000186313; ENSMUST00000189719; ENSMUST00000190066	Zfp995	protein_coding	TRUE	92.16	76.17	73.89
ENSMUSG00000078552	ENSMUST00000106037; ENSMUST00000143374; ENSMUST00000179209	Dcdc2b	protein_coding	FALSE	4.287	7.206	5.834
ENSMUSG00000078554	ENSMUST00000106043; ENSMUST00000135698	Fam229a	protein_coding	FALSE	0	0	0.9723
ENSMUSG00000078566	ENSMUST00000106112; ENSMUST00000125359; ENSMUST00000130500; ENSMUST00000141223; ENSMUST00000148970	Bnip3	protein_coding	TRUE	392.2	441.6	379.2
ENSMUSG00000078570	ENSMUST00000106190; ENSMUST00000125776; ENSMUST00000137769; ENSMUST00000163946; ENSMUST00000184704; ENSMUST00000185036	1110065P20Rik	protein_coding	TRUE	484.4	506.5	532.8
ENSMUSG00000078572	ENSMUST00000106223; ENSMUST00000185558; ENSMUST00000186913	Ndufaf8	protein_coding	TRUE	199.3	193.5	192.5
ENSMUSG00000078575	ENSMUST00000106265	Gm12887	protein_coding	FALSE	0	0	0
ENSMUSG00000078576	ENSMUST00000106266	Gm12886	protein_coding	FALSE	0	0	0
ENSMUSG00000078577	ENSMUST00000106268	Tmco2	protein_coding	FALSE	0	0	0
ENSMUSG00000078578	ENSMUST00000106291; ENSMUST00000166033; ENSMUST00000196248; ENSMUST00000196446; ENSMUST00000196564; ENSMUST00000196591; ENSMUST00000196878; ENSMUST00000197134; ENSMUST00000197357; ENSMUST00000197539; ENSMUST00000197814; ENSMUST00000197859; ENSMUST00000198685; ENSMUST00000198748; ENSMUST00000199582; ENSMUST00000199613	Ube2d3	protein_coding	TRUE	3023	3133	3166
ENSMUSG00000078580	ENSMUST00000074249; ENSMUST00000106303; ENSMUST00000165495	E430018J23Rik	protein_coding	FALSE	7.502	4.118	6.806
ENSMUSG00000078584	ENSMUST00000046260; ENSMUST00000132778; ENSMUST00000141112; ENSMUST00000144309	AU022252	protein_coding	TRUE	289.3	312.9	289.7
ENSMUSG00000078588	ENSMUST00000106422; ENSMUST00000130758; ENSMUST00000131938; ENSMUST00000154439; ENSMUST00000163974; ENSMUST00000164853; ENSMUST00000166325; ENSMUST00000167287; ENSMUST00000171052	Ccdc24	protein_coding	TRUE	43.94	33.97	40.84
ENSMUSG00000078590	ENSMUST00000106431	Gm10959	protein_coding	FALSE	0	0	0
ENSMUSG00000078591	ENSMUST00000106437	Hs3st4	protein_coding	FALSE	4.287	1.029	1.945
ENSMUSG00000078593	ENSMUST00000106492	1700042G07Rik	protein_coding	FALSE	0	0	0
ENSMUSG00000078597	ENSMUST00000094887	Cyp4a12b	protein_coding	FALSE	0	0	1.945
ENSMUSG00000078598	ENSMUST00000153413; ENSMUST00000169631; ENSMUST00000170105; ENSMUST00000171627	Skint5	protein_coding	FALSE	1.072	0	0
ENSMUSG00000078599	ENSMUST00000106572; ENSMUST00000124862; ENSMUST00000129547; ENSMUST00000147395; ENSMUST00000165046	Skint8	protein_coding	FALSE	0	0	0
ENSMUSG00000078604	ENSMUST00000106703	Gm10961	protein_coding	FALSE	0	0	0.9723
ENSMUSG00000078605	ENSMUST00000106710	E030025P04Rik	protein_coding	FALSE	0	0	0
ENSMUSG00000078606	ENSMUST00000106766; ENSMUST00000176467; ENSMUST00000176969; ENSMUST00000176994	Gm4070	protein_coding	FALSE	0	0	0
ENSMUSG00000078607	ENSMUST00000106767; ENSMUST00000140447	1810010H24Rik	protein_coding	TRUE	9.645	12.35	7.778
ENSMUSG00000078611	ENSMUST00000106805; ENSMUST00000209233; ENSMUST00000211523	Gm5901	protein_coding	FALSE	0	0	0
ENSMUSG00000078612	ENSMUST00000106803; ENSMUST00000106804	Fyb2	protein_coding	FALSE	3.215	5.147	3.889
ENSMUSG00000078616	ENSMUST00000106828	Trim30c	protein_coding	FALSE	0	0	0.9723
ENSMUSG00000078619	ENSMUST00000021052; ENSMUST00000106841; ENSMUST00000106843; ENSMUST00000132278; ENSMUST00000140255; ENSMUST00000155243; ENSMUST00000155514; ENSMUST00000174017; ENSMUST00000174253	Smarcd2	protein_coding	TRUE	741.6	731.9	774.9
ENSMUSG00000078620	ENSMUST00000106852	Gm10964	protein_coding	FALSE	0	0	0
ENSMUSG00000078621	ENSMUST00000106866	Hbb-bh2	protein_coding	FALSE	0	0	0
ENSMUSG00000078622	ENSMUST00000002043; ENSMUST00000106865; ENSMUST00000125383; ENSMUST00000137915; ENSMUST00000153982	Ccdc47	protein_coding	TRUE	2533	2623	2370
ENSMUSG00000078624	ENSMUST00000106888; ENSMUST00000214173	Olfr613	protein_coding	FALSE	0	0	0
ENSMUSG00000078625	ENSMUST00000106914; ENSMUST00000106915; ENSMUST00000151553	Gm12789	protein_coding	FALSE	0	0	0
ENSMUSG00000078626	ENSMUST00000106916	Gm12790	protein_coding	FALSE	0	0	0
ENSMUSG00000078627	ENSMUST00000049995; ENSMUST00000100332; ENSMUST00000130685; ENSMUST00000138977; ENSMUST00000151305	March10	protein_coding	FALSE	1.072	1.029	0.9723
ENSMUSG00000078630	ENSMUST00000106969; ENSMUST00000106970	Tomt	protein_coding	FALSE	9.645	5.147	2.917
ENSMUSG00000078632	ENSMUST00000153273	Lrrc37a	protein_coding	FALSE	0	0	0.9723
ENSMUSG00000078639	ENSMUST00000107071	Gm12695	protein_coding	FALSE	2.143	0	2.917
ENSMUSG00000078640	ENSMUST00000107080; ENSMUST00000107081; ENSMUST00000139829	Gm11627	protein_coding	FALSE	6.43	2.059	3.889
ENSMUSG00000078650	ENSMUST00000019469	G6pc	protein_coding	FALSE	0	0	0
ENSMUSG00000078651	ENSMUST00000041095; ENSMUST00000107264	Aoc2	protein_coding	TRUE	93.23	87.5	67.09
ENSMUSG00000078652	ENSMUST00000019470; ENSMUST00000127998; ENSMUST00000131170; ENSMUST00000142640; ENSMUST00000151385	Psme3	protein_coding	TRUE	2109	2124	2082
ENSMUSG00000078653	ENSMUST00000103107; ENSMUST00000128735; ENSMUST00000153438	Cntd1	protein_coding	TRUE	17.15	13.38	18.47
ENSMUSG00000078655	ENSMUST00000107276	Gm10972	protein_coding	FALSE	0	0	0
ENSMUSG00000078656	ENSMUST00000007533; ENSMUST00000042477; ENSMUST00000100414; ENSMUST00000107280; ENSMUST00000121331; ENSMUST00000123529; ENSMUST00000144306	Vps25	protein_coding	TRUE	957	1021	1036
ENSMUSG00000078657	ENSMUST00000107300; ENSMUST00000192372; ENSMUST00000195515	Crnn	protein_coding	FALSE	0	0	0
ENSMUSG00000078664	ENSMUST00000074449	Sprr2a1	protein_coding	FALSE	0	0	0
ENSMUSG00000078668	ENSMUST00000107440	Gm11595	protein_coding	FALSE	0	0	0
ENSMUSG00000078670	ENSMUST00000107456; ENSMUST00000205946; ENSMUST00000206337	Fam174b	protein_coding	FALSE	5.358	5.147	5.834
ENSMUSG00000078671	ENSMUST00000026895; ENSMUST00000038366; ENSMUST00000169922; ENSMUST00000172704; ENSMUST00000173785; ENSMUST00000181971; ENSMUST00000197642; ENSMUST00000197800; ENSMUST00000198225; ENSMUST00000199601; ENSMUST00000199641; ENSMUST00000199809; ENSMUST00000199831; ENSMUST00000200218; ENSMUST00000200423; ENSMUST00000200492; ENSMUST00000206665; ENSMUST00000208458	Chd2	protein_coding	TRUE	773.7	775.1	708.8
ENSMUSG00000078672	ENSMUST00000074018	Mup20	protein_coding	FALSE	0	0	0
ENSMUSG00000078673	ENSMUST00000080606; ENSMUST00000107477	Mup19	protein_coding	FALSE	0	0	0
ENSMUSG00000078674	ENSMUST00000098040	Mup18	protein_coding	FALSE	0	0	0
ENSMUSG00000078675	ENSMUST00000095051; ENSMUST00000107483	Mup16	protein_coding	FALSE	0	0	0
ENSMUSG00000078676	ENSMUST00000017384; ENSMUST00000144220; ENSMUST00000147065; ENSMUST00000169695	Casc3	protein_coding	TRUE	1247	1358	1323
ENSMUSG00000078677	ENSMUST00000107486	Gm10974	protein_coding	FALSE	0	0	0
ENSMUSG00000078680	ENSMUST00000098047; ENSMUST00000148302	Mup10	protein_coding	FALSE	0	0	0
ENSMUSG00000078681	ENSMUST00000032726; ENSMUST00000065574; ENSMUST00000107495; ENSMUST00000129166; ENSMUST00000143508; ENSMUST00000206361; ENSMUST00000206517; ENSMUST00000206628; ENSMUST00000206837; ENSMUST00000206934	Tm2d3	protein_coding	TRUE	310.8	319.1	362.7
ENSMUSG00000078683	ENSMUST00000084548; ENSMUST00000103012; ENSMUST00000107499; ENSMUST00000135953	Mup1	protein_coding	FALSE	0	0	0
ENSMUSG00000078686	ENSMUST00000107506; ENSMUST00000118759; ENSMUST00000122177; ENSMUST00000122381; ENSMUST00000127151; ENSMUST00000132461; ENSMUST00000132829; ENSMUST00000137025	Mup9	protein_coding	FALSE	0	0	0
ENSMUSG00000078687	ENSMUST00000095058; ENSMUST00000163931	Mup8	protein_coding	FALSE	0	0	0
ENSMUSG00000078688	ENSMUST00000074700; ENSMUST00000107490; ENSMUST00000148940	Mup2	protein_coding	FALSE	0	0	0
ENSMUSG00000078689	ENSMUST00000107517; ENSMUST00000107520; ENSMUST00000107521	Mup6	protein_coding	FALSE	0	0	0
ENSMUSG00000078695	ENSMUST00000107583; ENSMUST00000107584; ENSMUST00000107585; ENSMUST00000145623	Cisd3	protein_coding	TRUE	385.8	442.6	416.1
ENSMUSG00000078698	ENSMUST00000176369	Mrgpra3	protein_coding	FALSE	0	0	0
ENSMUSG00000078713	ENSMUST00000107807; ENSMUST00000107808; ENSMUST00000107809; ENSMUST00000107810	Tomm5	protein_coding	TRUE	311.8	285.1	296.6
ENSMUSG00000078716	ENSMUST00000107864; ENSMUST00000107865; ENSMUST00000107866; ENSMUST00000134869; ENSMUST00000141864; ENSMUST00000143339; ENSMUST00000143774; ENSMUST00000154112; ENSMUST00000167153	Tmem8b	protein_coding	TRUE	272.2	318.1	286.8
ENSMUSG00000078719	ENSMUST00000107884	Msmp	protein_coding	FALSE	1.072	0	0
ENSMUSG00000078721	ENSMUST00000107979	Fam205a1	protein_coding	FALSE	0	0	0
ENSMUSG00000078722	ENSMUST00000107981	Gm12394	protein_coding	FALSE	0	0	0
ENSMUSG00000078735	ENSMUST00000108006	Il11ra2	protein_coding	FALSE	0	0	0
ENSMUSG00000078742	ENSMUST00000108014	Gm10985	protein_coding	FALSE	0	0	0
ENSMUSG00000078746	ENSMUST00000108026	Fam205a4	protein_coding	FALSE	0	0	0
ENSMUSG00000078747	ENSMUST00000108027; ENSMUST00000108028; ENSMUST00000123767; ENSMUST00000145219; ENSMUST00000151103; ENSMUST00000153997; ENSMUST00000155656; ENSMUST00000181518	Gm20878	protein_coding	FALSE	0	0	0
ENSMUSG00000078752	ENSMUST00000108083	Scgb1b30	protein_coding	FALSE	0	0	0
ENSMUSG00000078753	ENSMUST00000108087	Scgb1b24	protein_coding	FALSE	0	0	0
ENSMUSG00000078754	ENSMUST00000108090	Scgb2b3	protein_coding	FALSE	0	0	0
ENSMUSG00000078757	ENSMUST00000108094	Scgb1b29	protein_coding	FALSE	0	0	0
ENSMUSG00000078759	ENSMUST00000108097	Scgb1b7	protein_coding	FALSE	0	0	0
ENSMUSG00000078762	ENSMUST00000019697; ENSMUST00000126511; ENSMUST00000132862; ENSMUST00000132982; ENSMUST00000142741; ENSMUST00000142823	Haus5	protein_coding	TRUE	571.2	555.9	687.4
ENSMUSG00000078763	ENSMUST00000037994	Slfn1	protein_coding	FALSE	0	0	0
ENSMUSG00000078765	ENSMUST00000043273; ENSMUST00000163276; ENSMUST00000163330; ENSMUST00000163464; ENSMUST00000163482; ENSMUST00000163654; ENSMUST00000163848; ENSMUST00000164365; ENSMUST00000164438; ENSMUST00000165009; ENSMUST00000165524; ENSMUST00000165543; ENSMUST00000165722; ENSMUST00000165773; ENSMUST00000166257; ENSMUST00000166510; ENSMUST00000166864; ENSMUST00000166960; ENSMUST00000167024; ENSMUST00000167202; ENSMUST00000167361; ENSMUST00000167501; ENSMUST00000168222; ENSMUST00000168229; ENSMUST00000168333; ENSMUST00000168555; ENSMUST00000168931; ENSMUST00000169071; ENSMUST00000169283; ENSMUST00000169911; ENSMUST00000169962; ENSMUST00000170453; ENSMUST00000171364; ENSMUST00000171850	U2af1l4	protein_coding	TRUE	367.6	390.1	428.8
ENSMUSG00000078768	ENSMUST00000088785; ENSMUST00000182248	Zfp566	protein_coding	TRUE	81.45	76.17	79.73
ENSMUSG00000078771	ENSMUST00000103236; ENSMUST00000133148; ENSMUST00000146611; ENSMUST00000154415; ENSMUST00000170799	Evi2a	protein_coding	FALSE	0	0	0
ENSMUSG00000078772	ENSMUST00000108250	Gm12353	protein_coding	TRUE	11.79	12.35	13.61
ENSMUSG00000078773	ENSMUST00000070755; ENSMUST00000095145; ENSMUST00000108306; ENSMUST00000144499; ENSMUST00000178725; ENSMUST00000179498; ENSMUST00000179731	Rad54b	protein_coding	TRUE	572.3	517.8	558.1
ENSMUSG00000078776	ENSMUST00000059886; ENSMUST00000129051; ENSMUST00000130693; ENSMUST00000150948	9530053A07Rik	protein_coding	TRUE	101.8	112.2	108.9
ENSMUSG00000078779	ENSMUST00000108331; ENSMUST00000205701	Zfp59	protein_coding	TRUE	96.45	79.26	87.51
ENSMUSG00000078780	ENSMUST00000108347; ENSMUST00000194367	Gm5150	protein_coding	FALSE	0	0	0
ENSMUSG00000078783	ENSMUST00000108361	Gm9733	protein_coding	FALSE	0	0	0
ENSMUSG00000078784	ENSMUST00000108365; ENSMUST00000185384; ENSMUST00000185423; ENSMUST00000186870; ENSMUST00000190064	1810022K09Rik	protein_coding	TRUE	287.2	286.2	301.4
ENSMUSG00000078786	ENSMUST00000108379; ENSMUST00000123108; ENSMUST00000155931; ENSMUST00000179391	BC024978	protein_coding	TRUE	160.7	160.6	149.7
ENSMUSG00000078787	ENSMUST00000108385; ENSMUST00000164093	Cyp2t4	protein_coding	FALSE	0	0	0
ENSMUSG00000078789	ENSMUST00000044949; ENSMUST00000139958; ENSMUST00000148944; ENSMUST00000150910; ENSMUST00000156489	Dph1	protein_coding	TRUE	483.3	415.9	456
ENSMUSG00000078794	ENSMUST00000108493	Dact3	protein_coding	TRUE	510.1	460.1	521.2
ENSMUSG00000078795	ENSMUST00000108498	Ceacam15	protein_coding	FALSE	0	0	0
ENSMUSG00000078796	ENSMUST00000108509; ENSMUST00000209369; ENSMUST00000210805	Zfp541	protein_coding	FALSE	0	2.059	1.945
ENSMUSG00000078798	ENSMUST00000108522	Sult2a1	protein_coding	FALSE	0	0	0
ENSMUSG00000078799	ENSMUST00000108525	Sult2a5	protein_coding	FALSE	0	0	0
ENSMUSG00000078800	ENSMUST00000108526; ENSMUST00000202285	Bsph2	protein_coding	FALSE	0	0	0
ENSMUSG00000078808	ENSMUST00000108569; ENSMUST00000226315; ENSMUST00000227549; ENSMUST00000228728	Vmn1r58	protein_coding	FALSE	0	0	0
ENSMUSG00000078810	ENSMUST00000108590; ENSMUST00000206928	Gp6	protein_coding	FALSE	0	0	0
ENSMUSG00000078812	ENSMUST00000043419; ENSMUST00000070996; ENSMUST00000071026; ENSMUST00000108607; ENSMUST00000108608; ENSMUST00000108609; ENSMUST00000108610; ENSMUST00000108611; ENSMUST00000108612; ENSMUST00000108613; ENSMUST00000152589; ENSMUST00000153652; ENSMUST00000164359	Eif5a	protein_coding	TRUE	7872	8191	8428
ENSMUSG00000078813	ENSMUST00000019878	Leng1	protein_coding	TRUE	342.9	350	350
ENSMUSG00000078815	ENSMUST00000108647; ENSMUST00000183200	Cacng6	protein_coding	FALSE	0	2.059	1.945
ENSMUSG00000078816	ENSMUST00000100301; ENSMUST00000172109; ENSMUST00000203081; ENSMUST00000203454; ENSMUST00000203600	Prkcg	protein_coding	TRUE	383.7	346.9	352
ENSMUSG00000078817	ENSMUST00000108653; ENSMUST00000205233	Nlrp12	protein_coding	FALSE	0	0	0
ENSMUSG00000078840	ENSMUST00000108743	Gm10999	protein_coding	FALSE	0	0	0
ENSMUSG00000078851	ENSMUST00000108817	Hist3h2a	protein_coding	TRUE	482.2	460.1	453.1
ENSMUSG00000078853	ENSMUST00000035266; ENSMUST00000094169; ENSMUST00000168280	Igtp	protein_coding	TRUE	447.9	462.2	467.7
ENSMUSG00000078861	ENSMUST00000108923; ENSMUST00000108924; ENSMUST00000123265; ENSMUST00000131702	Zfp931	protein_coding	TRUE	116.8	120.4	119.6
ENSMUSG00000078862	ENSMUST00000108928; ENSMUST00000108930; ENSMUST00000108932; ENSMUST00000178829	Gm14326	protein_coding	TRUE	150	170.9	153.6
ENSMUSG00000078864	ENSMUST00000108942; ENSMUST00000119838; ENSMUST00000148388	Gm14322	protein_coding	TRUE	87.88	68.97	66.12
ENSMUSG00000078865	ENSMUST00000108943; ENSMUST00000108945	Gm14406	protein_coding	FALSE	9.645	7.206	8.751
ENSMUSG00000078866	ENSMUST00000099002; ENSMUST00000108952	Zfp970	protein_coding	TRUE	170.4	152.3	162.4
ENSMUSG00000078867	ENSMUST00000108955; ENSMUST00000128657; ENSMUST00000149689	Gm14418	protein_coding	TRUE	81.45	74.12	58.34
ENSMUSG00000078868	ENSMUST00000108959	Gm14412	protein_coding	TRUE	68.59	70	83.62
ENSMUSG00000078869	ENSMUST00000108963	Gm14409	protein_coding	TRUE	24.65	25.73	26.25
ENSMUSG00000078870	ENSMUST00000108964; ENSMUST00000133301; ENSMUST00000156269	Gm14410	protein_coding	TRUE	54.65	91.61	80.7
ENSMUSG00000078872	ENSMUST00000108968; ENSMUST00000108969; ENSMUST00000108970; ENSMUST00000134614	Gm14401	protein_coding	FALSE	17.15	8.235	7.778
ENSMUSG00000078875	ENSMUST00000108975; ENSMUST00000126358; ENSMUST00000156844; ENSMUST00000178182	Gm14419	protein_coding	TRUE	10.72	7.206	5.834
ENSMUSG00000078876	ENSMUST00000122218; ENSMUST00000126726	Gm14408	protein_coding	FALSE	2.143	3.088	2.917
ENSMUSG00000078877	ENSMUST00000118012; ENSMUST00000132883; ENSMUST00000179435	Gm14295	protein_coding	TRUE	220.8	197.6	208.1
ENSMUSG00000078878	ENSMUST00000108980; ENSMUST00000108981; ENSMUST00000108983	Gm14305	protein_coding	TRUE	110.4	132.8	142
ENSMUSG00000078879	ENSMUST00000108985; ENSMUST00000121956; ENSMUST00000141122	Zfp973	protein_coding	TRUE	33.22	42.2	36.95
ENSMUSG00000078880	ENSMUST00000108990; ENSMUST00000117267; ENSMUST00000119149; ENSMUST00000126807	Gm14308	protein_coding	FALSE	0	0	0
ENSMUSG00000078881	ENSMUST00000120521; ENSMUST00000120959; ENSMUST00000122097	Gm14434	protein_coding	FALSE	0	0	0
ENSMUSG00000078886	ENSMUST00000109007; ENSMUST00000109008; ENSMUST00000174416	Gm2026	protein_coding	FALSE	2.143	0	0
ENSMUSG00000078887	ENSMUST00000109011; ENSMUST00000109012; ENSMUST00000147820; ENSMUST00000149549	Gm6710	protein_coding	FALSE	2.143	0	0
ENSMUSG00000078889	ENSMUST00000109020; ENSMUST00000123863	Gm14288	protein_coding	FALSE	2.143	1.029	0.9723
ENSMUSG00000078894	ENSMUST00000099009; ENSMUST00000135430; ENSMUST00000136719; ENSMUST00000166464	2210418O10Rik	protein_coding	FALSE	0	0	0
ENSMUSG00000078895	ENSMUST00000108961	Gm11009	protein_coding	FALSE	0	0	0
ENSMUSG00000078896	ENSMUST00000109002; ENSMUST00000109042; ENSMUST00000109043; ENSMUST00000143490	Zfp965	protein_coding	FALSE	0	1.029	0
ENSMUSG00000078897	ENSMUST00000109045; ENSMUST00000109046; ENSMUST00000152941; ENSMUST00000153210	Gm4724	protein_coding	FALSE	0	5.147	1.945
ENSMUSG00000078898	ENSMUST00000109047; ENSMUST00000109048; ENSMUST00000131676	Zfp968	protein_coding	FALSE	0	0	0
ENSMUSG00000078899	ENSMUST00000109050; ENSMUST00000121393	Gm4631	protein_coding	FALSE	0	0	0
ENSMUSG00000078901	ENSMUST00000098998; ENSMUST00000109051	Gm14440	protein_coding	FALSE	0	0	0
ENSMUSG00000078902	ENSMUST00000109054; ENSMUST00000127251	Gm14443	protein_coding	TRUE	94.31	88.53	80.7
ENSMUSG00000078903	ENSMUST00000099028; ENSMUST00000109055; ENSMUST00000109056; ENSMUST00000109058; ENSMUST00000151240; ENSMUST00000165892	Gm14391	protein_coding	FALSE	0	1.029	0
ENSMUSG00000078905	ENSMUST00000072895; ENSMUST00000109066	Gm14393	protein_coding	TRUE	26.79	21.62	15.56
ENSMUSG00000078906	ENSMUST00000109069; ENSMUST00000109070	Gm14444	protein_coding	FALSE	3.215	5.147	0.9723
ENSMUSG00000078907	ENSMUST00000109100	Fam186b	protein_coding	FALSE	0	0	2.917
ENSMUSG00000078908	ENSMUST00000035777; ENSMUST00000179926	Mon1b	protein_coding	TRUE	516.5	514.7	518.2
ENSMUSG00000078912	ENSMUST00000109160	Gm11011	protein_coding	FALSE	0	0	0
ENSMUSG00000078919	ENSMUST00000099072; ENSMUST00000109193; ENSMUST00000136582; ENSMUST00000140249; ENSMUST00000141036; ENSMUST00000142482; ENSMUST00000150437; ENSMUST00000153258; ENSMUST00000154111; ENSMUST00000156800	Dpm1	protein_coding	TRUE	815.5	797.8	818.7
ENSMUSG00000078920	ENSMUST00000046704; ENSMUST00000109202; ENSMUST00000152914; ENSMUST00000213728; ENSMUST00000214804	Ifi47	protein_coding	TRUE	27.86	27.79	26.25
ENSMUSG00000078921	ENSMUST00000046745; ENSMUST00000128411	Tgtp2	protein_coding	TRUE	58.94	53.53	53.48
ENSMUSG00000078922	ENSMUST00000068063; ENSMUST00000132745; ENSMUST00000146439	Tgtp1	protein_coding	FALSE	1.072	2.059	1.945
ENSMUSG00000078923	ENSMUST00000060645; ENSMUST00000109207; ENSMUST00000130284; ENSMUST00000140216; ENSMUST00000144628; ENSMUST00000144830; ENSMUST00000151365	Ube2v1	protein_coding	TRUE	517.6	557.9	538.7
ENSMUSG00000078924	ENSMUST00000109228	Gm12169	protein_coding	FALSE	0	0	0
ENSMUSG00000078926	ENSMUST00000109244; ENSMUST00000180543; ENSMUST00000181117; ENSMUST00000181568; ENSMUST00000181741	Cdc20b	protein_coding	FALSE	0	0	0.9723
ENSMUSG00000078931	ENSMUST00000055316; ENSMUST00000154271	Pdf	protein_coding	TRUE	218.6	263.5	285.9
ENSMUSG00000078932	ENSMUST00000109284; ENSMUST00000190436	CN725425	protein_coding	FALSE	0	0	0
ENSMUSG00000078934	ENSMUST00000176049; ENSMUST00000176153	9230113P08Rik	protein_coding	FALSE	0	0	0
ENSMUSG00000078935	ENSMUST00000109304	1700025C18Rik	protein_coding	FALSE	0	0	0
ENSMUSG00000078937	ENSMUST00000109313; ENSMUST00000165419; ENSMUST00000168376; ENSMUST00000168879	Cpt1b	protein_coding	TRUE	149	146.2	166.3
ENSMUSG00000078938	ENSMUST00000109314; ENSMUST00000167959	Syce3	protein_coding	FALSE	0	0	0
ENSMUSG00000078940	ENSMUST00000109332; ENSMUST00000167694	Wfdc11	protein_coding	FALSE	0	0	0
ENSMUSG00000078941	ENSMUST00000022135; ENSMUST00000084721; ENSMUST00000185901; ENSMUST00000190210; ENSMUST00000190729	Ak6	protein_coding	TRUE	1575	1601	1683
ENSMUSG00000078942	ENSMUST00000042220; ENSMUST00000118574	Naip6	protein_coding	TRUE	31.08	40.15	31.11
ENSMUSG00000078945	ENSMUST00000067975; ENSMUST00000117913; ENSMUST00000167986	Naip2	protein_coding	TRUE	31.08	36.03	28.2
ENSMUSG00000078949	ENSMUST00000109416	R3hdml	protein_coding	FALSE	1.072	0	0
ENSMUSG00000078953	ENSMUST00000109447	Gm11020	protein_coding	FALSE	0	0	0
ENSMUSG00000078954	ENSMUST00000006029; ENSMUST00000100464; ENSMUST00000163312; ENSMUST00000167499; ENSMUST00000168811; ENSMUST00000169075; ENSMUST00000172307	Arhgap8	protein_coding	FALSE	0	0	0.9723
ENSMUSG00000078958	ENSMUST00000109541; ENSMUST00000182104; ENSMUST00000182446; ENSMUST00000182932; ENSMUST00000183162	Atp6ap1l	protein_coding	TRUE	23.58	31.91	24.31
ENSMUSG00000078963	ENSMUST00000166219	Hsbp1l1	protein_coding	FALSE	0	0	0
ENSMUSG00000078964	ENSMUST00000109582	Ces1b	protein_coding	FALSE	0	0	0
ENSMUSG00000078970	ENSMUST00000046955; ENSMUST00000151431	Wdr92	protein_coding	TRUE	692.3	696.9	703
ENSMUSG00000078972	ENSMUST00000109629	Gm15557	protein_coding	FALSE	0	1.029	0
ENSMUSG00000078974	ENSMUST00000109641; ENSMUST00000109642; ENSMUST00000109643; ENSMUST00000131439; ENSMUST00000138695; ENSMUST00000166950; ENSMUST00000178855	Sec61g	protein_coding	TRUE	32.15	29.85	34.03
ENSMUSG00000078984	ENSMUST00000090195	Gm11027	protein_coding	FALSE	0	0	0
ENSMUSG00000078994	ENSMUST00000109732; ENSMUST00000181071; ENSMUST00000224684; ENSMUST00000224825	Zfp429	protein_coding	TRUE	7.502	11.32	6.806
ENSMUSG00000078995	ENSMUST00000057070; ENSMUST00000172266; ENSMUST00000225787	Zfp456	protein_coding	FALSE	2.143	0	2.917
ENSMUSG00000078998	ENSMUST00000109753	Bpifa6	protein_coding	FALSE	0	0	0
ENSMUSG00000079001	ENSMUST00000109783	4930404H24Rik	protein_coding	FALSE	0	0	0.9723
ENSMUSG00000079003	ENSMUST00000095228; ENSMUST00000209606; ENSMUST00000210523	Samd1	protein_coding	TRUE	2290	2147	2377
ENSMUSG00000079005	ENSMUST00000109888; ENSMUST00000178211	Gm14147	protein_coding	FALSE	0	0	0
ENSMUSG00000079006	ENSMUST00000109890; ENSMUST00000139910	Gm14151	protein_coding	FALSE	0	0	0
ENSMUSG00000079007	ENSMUST00000000718; ENSMUST00000222867	Tcl1b4	protein_coding	FALSE	0	0	0
ENSMUSG00000079008	ENSMUST00000109922	Gm14124	protein_coding	TRUE	237.9	306.8	260.6
ENSMUSG00000079009	ENSMUST00000109926; ENSMUST00000109929	Gm14139	protein_coding	TRUE	215.4	202.8	191.5
ENSMUSG00000079010	ENSMUST00000109941	Gm11032	protein_coding	FALSE	0	0	0
ENSMUSG00000079012	ENSMUST00000101078; ENSMUST00000168797	Serpina3m	protein_coding	FALSE	1.072	0	0
ENSMUSG00000079013	ENSMUST00000109957	Serpina3j	protein_coding	FALSE	0	0	0
ENSMUSG00000079014	ENSMUST00000109958; ENSMUST00000109960	Serpina3i	protein_coding	FALSE	2.143	0	0
ENSMUSG00000079015	ENSMUST00000074051	Serpina1c	protein_coding	FALSE	0	0	0
ENSMUSG00000079016	ENSMUST00000109987	Gm11034	protein_coding	FALSE	0	0	0
ENSMUSG00000079017	ENSMUST00000055071	Ifi27l2a	protein_coding	TRUE	257.2	246	224.6
ENSMUSG00000079018	ENSMUST00000065408; ENSMUST00000179762; ENSMUST00000185200; ENSMUST00000185372; ENSMUST00000187347; ENSMUST00000188845; ENSMUST00000191216	Ly6c1	protein_coding	TRUE	146.8	142.1	128.3
ENSMUSG00000079019	ENSMUST00000034261	Insl3	protein_coding	TRUE	37.51	36.03	40.84
ENSMUSG00000079020	ENSMUST00000054266; ENSMUST00000076224; ENSMUST00000130765; ENSMUST00000132607; ENSMUST00000144936; ENSMUST00000150409; ENSMUST00000151288; ENSMUST00000152558	Slc45a4	protein_coding	TRUE	771.6	754.5	826.5
ENSMUSG00000079022	ENSMUST00000159410; ENSMUST00000159993; ENSMUST00000160513; ENSMUST00000162081	Col22a1	protein_coding	TRUE	15	30.88	23.34
ENSMUSG00000079024	ENSMUST00000110100	Gm21961	protein_coding	FALSE	0	0	0
ENSMUSG00000079025	ENSMUST00000110125; ENSMUST00000173503	Gsdmc	protein_coding	FALSE	0	0	0
ENSMUSG00000079029	ENSMUST00000101168	Gm5662	protein_coding	FALSE	0	1.029	1.945
ENSMUSG00000079031	ENSMUST00000110149	BB287469	protein_coding	FALSE	1.072	2.059	0
ENSMUSG00000079033	ENSMUST00000110140; ENSMUST00000110141; ENSMUST00000110143; ENSMUST00000110146; ENSMUST00000163756	Mef2b	protein_coding	TRUE	311.8	277.9	313.1
ENSMUSG00000079034	ENSMUST00000110152	Gm8300	protein_coding	FALSE	4.287	2.059	0.9723
ENSMUSG00000079036	ENSMUST00000091090; ENSMUST00000159079; ENSMUST00000160113; ENSMUST00000160687; ENSMUST00000160850; ENSMUST00000160919; ENSMUST00000161712; ENSMUST00000162247; ENSMUST00000162961; ENSMUST00000162986; ENSMUST00000176758; ENSMUST00000185301	Alkbh1	protein_coding	TRUE	257.2	273.8	275.2
ENSMUSG00000079037	ENSMUST00000091288; ENSMUST00000142070	Prnp	protein_coding	TRUE	4945	4751	4941
ENSMUSG00000079038	ENSMUST00000078257; ENSMUST00000211805; ENSMUST00000212443; ENSMUST00000212549	D130040H23Rik	protein_coding	TRUE	40.72	41.18	36.95
ENSMUSG00000079039	ENSMUST00000110225	Gm11037	protein_coding	FALSE	0	0	0
ENSMUSG00000079042	ENSMUST00000124790; ENSMUST00000142822	Apela	protein_coding	FALSE	0	0	0
ENSMUSG00000079043	ENSMUST00000110262; ENSMUST00000179273	Fastkd5	protein_coding	TRUE	171.5	176	158.5
ENSMUSG00000079049	ENSMUST00000021834; ENSMUST00000221019	Serpinb1c	protein_coding	TRUE	19.29	30.88	28.2
ENSMUSG00000079051	ENSMUST00000145798	Gm14025	protein_coding	FALSE	1.072	1.029	2.917
ENSMUSG00000079055	ENSMUST00000064594; ENSMUST00000085238; ENSMUST00000182208; ENSMUST00000182366; ENSMUST00000183102	Slc8a3	protein_coding	TRUE	41.79	48.38	41.81
ENSMUSG00000079056	ENSMUST00000028850; ENSMUST00000088538; ENSMUST00000103215; ENSMUST00000137625	Kcnip3	protein_coding	TRUE	206.8	227.5	222.7
ENSMUSG00000079057	ENSMUST00000095328	Cyp4v3	protein_coding	TRUE	57.87	61.76	69.03
ENSMUSG00000079058	ENSMUST00000110411; ENSMUST00000212185	Adam34	protein_coding	FALSE	0	0	0
ENSMUSG00000079061	ENSMUST00000110441	Gm11042	protein_coding	FALSE	3.215	0	0
ENSMUSG00000079065	ENSMUST00000096452	BC005561	protein_coding	TRUE	266.8	214.1	230.4
ENSMUSG00000079071	ENSMUST00000110521; ENSMUST00000132215	Gm14085	protein_coding	FALSE	0	1.029	1.945
ENSMUSG00000079083	ENSMUST00000110582	Jrkl	protein_coding	TRUE	192.9	178.1	189.6
ENSMUSG00000079084	ENSMUST00000110583; ENSMUST00000169961; ENSMUST00000215735; ENSMUST00000215778; ENSMUST00000216578; ENSMUST00000217444	Ccdc82	protein_coding	TRUE	369.7	377.8	399.6
ENSMUSG00000079091	ENSMUST00000110596	Gm3404	protein_coding	FALSE	0	0	0
ENSMUSG00000079092	ENSMUST00000110594; ENSMUST00000220558; ENSMUST00000221612; ENSMUST00000221627; ENSMUST00000223124	Prl2c2	protein_coding	FALSE	0	0	0
ENSMUSG00000079093	ENSMUST00000110598	4930449I24Rik	protein_coding	FALSE	0	0	0
ENSMUSG00000079103	ENSMUST00000110675	Tgm7	protein_coding	FALSE	0	0	0
ENSMUSG00000079104	ENSMUST00000139049	Prps1l3	protein_coding	TRUE	557.3	561	555.2
ENSMUSG00000079105	ENSMUST00000110689	C7	protein_coding	FALSE	0	0	0
ENSMUSG00000079108	ENSMUST00000164243; ENSMUST00000218879	Srp54b	protein_coding	TRUE	311.8	341.8	271.3
ENSMUSG00000079109	ENSMUST00000110707; ENSMUST00000110709; ENSMUST00000110710; ENSMUST00000126331; ENSMUST00000128153; ENSMUST00000128207; ENSMUST00000141942; ENSMUST00000147910; ENSMUST00000148011; ENSMUST00000154781; ENSMUST00000164999; ENSMUST00000168085; ENSMUST00000170083	Pms2	protein_coding	TRUE	648.3	684.5	629.1
ENSMUSG00000079110	ENSMUST00000028748; ENSMUST00000028749; ENSMUST00000090028; ENSMUST00000110716; ENSMUST00000110719; ENSMUST00000110721; ENSMUST00000124129; ENSMUST00000125238; ENSMUST00000139336; ENSMUST00000141181; ENSMUST00000145993; ENSMUST00000151342; ENSMUST00000151924	Capn3	protein_coding	TRUE	16.07	17.5	7.778
ENSMUSG00000079111	ENSMUST00000110731	Kdelr2	protein_coding	TRUE	3484	3554	3439
ENSMUSG00000079112	ENSMUST00000110741	Fam90a1a	protein_coding	FALSE	1.072	0	0
ENSMUSG00000079113	ENSMUST00000110749	Gm7861	protein_coding	FALSE	0	0	0
ENSMUSG00000079114	ENSMUST00000110752	Gm7849	protein_coding	FALSE	0	0	0
ENSMUSG00000079116	ENSMUST00000110754	Gm15293	protein_coding	FALSE	0	0	0
ENSMUSG00000079120	ENSMUST00000110758	AY761185	protein_coding	FALSE	0	0	0
ENSMUSG00000079144	ENSMUST00000110831; ENSMUST00000160077; ENSMUST00000160822; ENSMUST00000161235; ENSMUST00000178744; ENSMUST00000191613; ENSMUST00000192189; ENSMUST00000193307	A130010J15Rik	protein_coding	TRUE	154.3	164.7	174
ENSMUSG00000079156	ENSMUST00000100537; ENSMUST00000166206	Smok3b	protein_coding	FALSE	0	0	0
ENSMUSG00000079157	ENSMUST00000110969; ENSMUST00000207297; ENSMUST00000207869; ENSMUST00000208171; ENSMUST00000208855; ENSMUST00000208933	Fam155a	protein_coding	FALSE	0	0	0
ENSMUSG00000079162	ENSMUST00000167113; ENSMUST00000189557	Trim43b	protein_coding	FALSE	0	0	0
ENSMUSG00000079164	ENSMUST00000110997; ENSMUST00000191820; ENSMUST00000193539; ENSMUST00000193687; ENSMUST00000195614	Tlr5	protein_coding	FALSE	0	2.059	0.9723
ENSMUSG00000079165	ENSMUST00000166099; ENSMUST00000176075; ENSMUST00000176256; ENSMUST00000177038; ENSMUST00000177354; ENSMUST00000177466	Sap25	protein_coding	TRUE	308.6	309.8	353.9
ENSMUSG00000079168	ENSMUST00000130372; ENSMUST00000207281	Cd209g	protein_coding	FALSE	0	0	0
ENSMUSG00000079169	ENSMUST00000132464	Gm15130	protein_coding	FALSE	0	0	0
ENSMUSG00000079170	ENSMUST00000127918	Gm13941	protein_coding	FALSE	0	0	0
ENSMUSG00000079173	ENSMUST00000117564; ENSMUST00000130056; ENSMUST00000150470; ENSMUST00000164178; ENSMUST00000197503	Zan	protein_coding	FALSE	4.287	2.059	1.945
ENSMUSG00000079175	ENSMUST00000111107	Gm11060	protein_coding	FALSE	0	0	0
ENSMUSG00000079177	ENSMUST00000111154; ENSMUST00000220075; ENSMUST00000220978; ENSMUST00000222363	Fam228a	protein_coding	FALSE	2.143	2.059	4.862
ENSMUSG00000079180	ENSMUST00000111224	Mptx2	protein_coding	FALSE	0	0	0
ENSMUSG00000079183	ENSMUST00000166373	C030005K15Rik	protein_coding	FALSE	0	0	0
ENSMUSG00000079184	ENSMUST00000116468; ENSMUST00000130246; ENSMUST00000138174; ENSMUST00000152370; ENSMUST00000152606	Mphosph8	protein_coding	TRUE	1039	1089	1025
ENSMUSG00000079186	ENSMUST00000015585	Gzmc	protein_coding	FALSE	1.072	0	0
ENSMUSG00000079190	ENSMUST00000111360	AC133103.1	protein_coding	FALSE	0	0	1.945
ENSMUSG00000079192	ENSMUST00000111364	AC125149.1	protein_coding	FALSE	0	0	0
ENSMUSG00000079197	ENSMUST00000111378; ENSMUST00000159282; ENSMUST00000159297; ENSMUST00000159687; ENSMUST00000159845; ENSMUST00000161027; ENSMUST00000161573; ENSMUST00000161807; ENSMUST00000162496; ENSMUST00000162700	Psme2	protein_coding	TRUE	1540	1496	1486
ENSMUSG00000079215	ENSMUST00000111417; ENSMUST00000130616; ENSMUST00000134463; ENSMUST00000134473; ENSMUST00000141533; ENSMUST00000199154	Zfp664	protein_coding	TRUE	4423	4583	4468
ENSMUSG00000079222	ENSMUST00000111423	AC132444.1	protein_coding	FALSE	0	0	0
ENSMUSG00000079227	ENSMUST00000097855; ENSMUST00000111442; ENSMUST00000168179; ENSMUST00000169553; ENSMUST00000171499; ENSMUST00000171579	Ccr5	protein_coding	FALSE	0	0	0
ENSMUSG00000079235	ENSMUST00000126851; ENSMUST00000135986; ENSMUST00000140929; ENSMUST00000142783; ENSMUST00000146716; ENSMUST00000155511	Ccdc13	protein_coding	TRUE	13.93	14.41	24.31
ENSMUSG00000079242	ENSMUST00000168646	C730034F03Rik	protein_coding	FALSE	9.645	14.41	7.778
ENSMUSG00000079243	ENSMUST00000111635; ENSMUST00000213113	Xirp1	protein_coding	FALSE	0	2.059	0.9723
ENSMUSG00000079244	ENSMUST00000096170	Gm5622	protein_coding	FALSE	1.072	5.147	1.945
ENSMUSG00000079247	ENSMUST00000099947	Gm13691	protein_coding	FALSE	0	0	0
ENSMUSG00000079258	ENSMUST00000111813	Calhm1	protein_coding	FALSE	0	0	0
ENSMUSG00000079259	ENSMUST00000111816	Trim71	protein_coding	FALSE	2.143	2.059	0.9723
ENSMUSG00000079260	ENSMUST00000111820	Tmppe	protein_coding	TRUE	231.5	215.1	236.3
ENSMUSG00000079261	ENSMUST00000111826; ENSMUST00000141358; ENSMUST00000147092	Gm15217	protein_coding	FALSE	0	0	0
ENSMUSG00000079262	ENSMUST00000111827; ENSMUST00000172984; ENSMUST00000173877; ENSMUST00000174455	Slco1a6	protein_coding	FALSE	1.072	1.029	0.9723
ENSMUSG00000079263	ENSMUST00000111832; ENSMUST00000181628; ENSMUST00000181791	Gm6614	protein_coding	FALSE	0	0	0
ENSMUSG00000079264	ENSMUST00000111844	Gm11077	protein_coding	FALSE	0	0	0
ENSMUSG00000079265	ENSMUST00000111860; ENSMUST00000169583; ENSMUST00000179215; ENSMUST00000227585	Gm8257	protein_coding	FALSE	0	0	0
ENSMUSG00000079267	ENSMUST00000111863; ENSMUST00000178002	Gm5930	protein_coding	FALSE	1.072	3.088	0.9723
ENSMUSG00000079269	ENSMUST00000111869	Gm3676	protein_coding	FALSE	0	0	0
ENSMUSG00000079271	ENSMUST00000095985	1700049E17Rik1	protein_coding	FALSE	0	0	0
ENSMUSG00000079277	ENSMUST00000047830; ENSMUST00000111982; ENSMUST00000111983; ENSMUST00000140666; ENSMUST00000144544; ENSMUST00000190553	Hoxd3	protein_coding	FALSE	0	0	0
ENSMUSG00000079278	ENSMUST00000111997	Tmem233	protein_coding	FALSE	0	0	0
ENSMUSG00000079283	ENSMUST00000112025; ENSMUST00000193374; ENSMUST00000195075	2310009B15Rik	protein_coding	TRUE	145.7	156.5	151.7
ENSMUSG00000079286	ENSMUST00000112062	Gm11084	protein_coding	FALSE	0	0	0.9723
ENSMUSG00000079293	ENSMUST00000112076; ENSMUST00000184581; ENSMUST00000184861; ENSMUST00000195589	Clec7a	protein_coding	FALSE	0	0	0
ENSMUSG00000079298	ENSMUST00000032472; ENSMUST00000172887; ENSMUST00000174544; ENSMUST00000205130	Klrb1b	protein_coding	FALSE	0	0	0
ENSMUSG00000079299	ENSMUST00000112110; ENSMUST00000203869	Klrb1	protein_coding	FALSE	0	0	0
ENSMUSG00000079304	ENSMUST00000100926; ENSMUST00000130785	Tex52	protein_coding	TRUE	126.5	129.7	132.2
ENSMUSG00000079316	ENSMUST00000049435; ENSMUST00000112091; ENSMUST00000149315	Rab9	protein_coding	TRUE	815.5	858.5	801.2
ENSMUSG00000079317	ENSMUST00000112192; ENSMUST00000112194; ENSMUST00000116495; ENSMUST00000154573	Trappc2	protein_coding	TRUE	320.4	326.3	315
ENSMUSG00000079323	ENSMUST00000176166; ENSMUST00000176382; ENSMUST00000177368	Gm20661	protein_coding	TRUE	6.43	13.38	16.53
ENSMUSG00000079324	ENSMUST00000055930; ENSMUST00000112332; ENSMUST00000125621; ENSMUST00000128259; ENSMUST00000135023	4932414N04Rik	protein_coding	FALSE	0	0	0
ENSMUSG00000079330	ENSMUST00000112357; ENSMUST00000185223; ENSMUST00000185436; ENSMUST00000187339; ENSMUST00000188169; ENSMUST00000188175; ENSMUST00000189062; ENSMUST00000189086; ENSMUST00000191418	Lemd1	protein_coding	TRUE	66.44	73.09	76.81
ENSMUSG00000079333	ENSMUST00000168858	Gm11096	protein_coding	FALSE	0	0	0
ENSMUSG00000079334	ENSMUST00000093785; ENSMUST00000122985; ENSMUST00000127380; ENSMUST00000130053; ENSMUST00000139274; ENSMUST00000139581; ENSMUST00000149638	Nat6	protein_coding	TRUE	203.6	195.6	220.7
ENSMUSG00000079339	ENSMUST00000112467; ENSMUST00000168254	Ifit1bl1	protein_coding	FALSE	0	1.029	0
ENSMUSG00000079342	ENSMUST00000148137; ENSMUST00000178735	Lipo1	protein_coding	FALSE	0	0	0
ENSMUSG00000079343	ENSMUST00000068797; ENSMUST00000218020	C1s2	protein_coding	FALSE	4.287	3.088	1.945
ENSMUSG00000079344	ENSMUST00000112511; ENSMUST00000143522	Lipo4	protein_coding	FALSE	0	0	0
ENSMUSG00000079346	ENSMUST00000112537; ENSMUST00000203817	1700013D24Rik	protein_coding	FALSE	0	0	0
ENSMUSG00000079349	ENSMUST00000069556; ENSMUST00000169540	Magea5	protein_coding	FALSE	3.215	2.059	1.945
ENSMUSG00000079350	ENSMUST00000070141	Magea8	protein_coding	TRUE	62.16	86.47	67.09
ENSMUSG00000079353	ENSMUST00000112589	Gm11099	protein_coding	FALSE	0	0	0
ENSMUSG00000079355	ENSMUST00000050139; ENSMUST00000076147; ENSMUST00000188000; ENSMUST00000219146	Ackr4	protein_coding	FALSE	3.215	1.029	0.9723
ENSMUSG00000079362	ENSMUST00000050011	Gm43302	protein_coding	TRUE	61.08	45.29	54.45
ENSMUSG00000079363	ENSMUST00000100962; ENSMUST00000196204; ENSMUST00000196677; ENSMUST00000197799; ENSMUST00000198278; ENSMUST00000199629	Gbp4	protein_coding	TRUE	23.58	42.2	45.7
ENSMUSG00000079364	ENSMUST00000163790	Gm3558	protein_coding	FALSE	0	0	0
ENSMUSG00000079371	ENSMUST00000112742; ENSMUST00000167913; ENSMUST00000190582	Gm3476	protein_coding	FALSE	0	0	0
ENSMUSG00000079374	ENSMUST00000112755	Gm8334	protein_coding	FALSE	0	0	0
ENSMUSG00000079378	ENSMUST00000112767; ENSMUST00000165713; ENSMUST00000170040	Gm8279	protein_coding	FALSE	0	0	0
ENSMUSG00000079380	ENSMUST00000171053	Gm8271	protein_coding	FALSE	0	0	0
ENSMUSG00000079382	ENSMUST00000112772	Gm3443	protein_coding	FALSE	0	0	0
ENSMUSG00000079383	ENSMUST00000165289; ENSMUST00000172110	Gm3298	protein_coding	FALSE	1.072	0	0
ENSMUSG00000079386	ENSMUST00000112776; ENSMUST00000164603; ENSMUST00000166848	Gm3173	protein_coding	FALSE	0	0	0
ENSMUSG00000079387	ENSMUST00000101185; ENSMUST00000163338	Luzp4	protein_coding	TRUE	30.01	21.62	32.09
ENSMUSG00000079388	ENSMUST00000112778; ENSMUST00000165466	2610042L04Rik	protein_coding	FALSE	0	0	0
ENSMUSG00000079389	ENSMUST00000112779; ENSMUST00000171810; ENSMUST00000179649	Gm3149	protein_coding	FALSE	0	0	0
ENSMUSG00000079391	ENSMUST00000164512; ENSMUST00000180184	Gm2974	protein_coding	FALSE	0	0	0
ENSMUSG00000079395	ENSMUST00000112788	Gm15114	protein_coding	FALSE	0	0	0
ENSMUSG00000079396	ENSMUST00000170104	Gm3411	protein_coding	FALSE	0	0	0
ENSMUSG00000079402	ENSMUST00000112801; ENSMUST00000167430	Gm3020	protein_coding	FALSE	0	0	0
ENSMUSG00000079409	ENSMUST00000100920; ENSMUST00000166275; ENSMUST00000171150	Gm5795	protein_coding	FALSE	0	0	0
ENSMUSG00000079410	ENSMUST00000166494	Gm2897	protein_coding	FALSE	0	0	0
ENSMUSG00000079414	ENSMUST00000112915	Gm11110	protein_coding	TRUE	23.58	25.73	22.36
ENSMUSG00000079415	ENSMUST00000112933	Cntf	protein_coding	TRUE	140.4	129.7	131.3
ENSMUSG00000079416	ENSMUST00000112956	Gm11111	protein_coding	FALSE	0	0	0
ENSMUSG00000079418	ENSMUST00000112971; ENSMUST00000147972; ENSMUST00000153742	Atg4a	protein_coding	TRUE	316.1	331.5	299.5
ENSMUSG00000079419	ENSMUST00000165310; ENSMUST00000187462	Ms4a6c	protein_coding	FALSE	0	0	0
ENSMUSG00000079421	ENSMUST00000113009; ENSMUST00000113010	4930402F06Rik	protein_coding	FALSE	0	0	0
ENSMUSG00000079423	ENSMUST00000171752; ENSMUST00000200932; ENSMUST00000201629	Gm3286	protein_coding	FALSE	0	0	0
ENSMUSG00000079424	ENSMUST00000101015; ENSMUST00000160045; ENSMUST00000160090; ENSMUST00000161225; ENSMUST00000185432	Gm3259	protein_coding	FALSE	0	0	0
ENSMUSG00000079426	ENSMUST00000156898; ENSMUST00000171058; ENSMUST00000203578; ENSMUST00000204802	Arpc4	protein_coding	TRUE	1849	1752	1843
ENSMUSG00000079427	ENSMUST00000113110; ENSMUST00000185519; ENSMUST00000186721; ENSMUST00000186863; ENSMUST00000186975; ENSMUST00000190027; ENSMUST00000191235	Mthfsl	protein_coding	TRUE	26.79	38.09	28.2
ENSMUSG00000079428	ENSMUST00000113116; ENSMUST00000126811	Tceal7	protein_coding	FALSE	3.215	2.059	3.889
ENSMUSG00000079429	ENSMUST00000061013; ENSMUST00000113130; ENSMUST00000135948; ENSMUST00000142632; ENSMUST00000148474	Mroh2a	protein_coding	FALSE	7.502	7.206	15.56
ENSMUSG00000079432	ENSMUST00000113183	Gm15023	protein_coding	FALSE	0	0	0
ENSMUSG00000079433	ENSMUST00000113205	Gm11114	protein_coding	FALSE	0	0	0
ENSMUSG00000079434	ENSMUST00000070898; ENSMUST00000163606; ENSMUST00000164128; ENSMUST00000165109; ENSMUST00000166055; ENSMUST00000166259; ENSMUST00000172222	Neu2	protein_coding	FALSE	4.287	5.147	2.917
ENSMUSG00000079435	ENSMUST00000113211; ENSMUST00000149857; ENSMUST00000152266; ENSMUST00000169457; ENSMUST00000170828; ENSMUST00000172023	Rpl36a	protein_coding	TRUE	3682	3850	4082
ENSMUSG00000079436	ENSMUST00000113212; ENSMUST00000174179	Kcnj13	protein_coding	FALSE	0	1.029	0
ENSMUSG00000079438	ENSMUST00000113255	Gm11115	protein_coding	FALSE	0	0	0
ENSMUSG00000079439	ENSMUST00000113257	Gm11116	protein_coding	FALSE	0	0	0
ENSMUSG00000079440	ENSMUST00000113270	Alpi	protein_coding	FALSE	0	0	0.9723
ENSMUSG00000079442	ENSMUST00000102818; ENSMUST00000123080; ENSMUST00000146557; ENSMUST00000179989; ENSMUST00000192934	St6galnac4	protein_coding	TRUE	943.1	964.5	959.7
ENSMUSG00000079444	ENSMUST00000143789	Gm21981	protein_coding	TRUE	1610	1426	1642
ENSMUSG00000079445	ENSMUST00000113306; ENSMUST00000188695; ENSMUST00000189618	B3gnt7	protein_coding	FALSE	0	0	0
ENSMUSG00000079450	ENSMUST00000113343; ENSMUST00000113348; ENSMUST00000139733; ENSMUST00000149445; ENSMUST00000153946; ENSMUST00000169445	Cldn34c1	protein_coding	TRUE	140.4	162.6	123.5
ENSMUSG00000079451	ENSMUST00000134179; ENSMUST00000140095; ENSMUST00000199703	Tmprss11g	protein_coding	FALSE	0	0	0
ENSMUSG00000079460	ENSMUST00000132037; ENSMUST00000152343; ENSMUST00000164272	4933403O08Rik	protein_coding	FALSE	0	0	0
ENSMUSG00000079462	ENSMUST00000113434	Gm15737	protein_coding	FALSE	0	1.029	0
ENSMUSG00000079465	ENSMUST00000113457; ENSMUST00000125563; ENSMUST00000141994; ENSMUST00000152664	Col4a3	protein_coding	FALSE	0	0	0
ENSMUSG00000079466	ENSMUST00000113470	Prdm12	protein_coding	FALSE	0	0	0
ENSMUSG00000079469	ENSMUST00000093819; ENSMUST00000098566; ENSMUST00000183587; ENSMUST00000183746; ENSMUST00000183904; ENSMUST00000184035; ENSMUST00000184389; ENSMUST00000184776; ENSMUST00000185027	Pigb	protein_coding	TRUE	271.1	258.4	312.1
ENSMUSG00000079470	ENSMUST00000053760; ENSMUST00000151622	Utp14b	protein_coding	TRUE	708.4	718.5	650.5
ENSMUSG00000079471	ENSMUST00000113529; ENSMUST00000169137; ENSMUST00000178858; ENSMUST00000208801	Mymx	protein_coding	FALSE	0	0	0
ENSMUSG00000079476	ENSMUST00000113602	1700011M02Rik	protein_coding	FALSE	0	0	0
ENSMUSG00000079477	ENSMUST00000095048; ENSMUST00000113596; ENSMUST00000113597; ENSMUST00000113598; ENSMUST00000113600; ENSMUST00000203674; ENSMUST00000204126	Rab7	protein_coding	TRUE	5582	5688	5863
ENSMUSG00000079478	ENSMUST00000025885; ENSMUST00000159008; ENSMUST00000159693; ENSMUST00000160141; ENSMUST00000160852; ENSMUST00000162976	Sssca1	protein_coding	TRUE	936.6	932.6	944.1
ENSMUSG00000079479	ENSMUST00000113610	Gm9112	protein_coding	FALSE	0	0	0
ENSMUSG00000079480	ENSMUST00000113627; ENSMUST00000144367	Pin4	protein_coding	TRUE	362.2	356.2	371.4
ENSMUSG00000079481	ENSMUST00000101339; ENSMUST00000124279; ENSMUST00000125115; ENSMUST00000129185; ENSMUST00000144397; ENSMUST00000144753; ENSMUST00000155477	Nhsl2	protein_coding	TRUE	293.6	334.5	291.7
ENSMUSG00000079484	ENSMUST00000085290; ENSMUST00000091132; ENSMUST00000113643; ENSMUST00000113645; ENSMUST00000127689; ENSMUST00000129512; ENSMUST00000133877; ENSMUST00000138254; ENSMUST00000139719; ENSMUST00000147204; ENSMUST00000150695; ENSMUST00000154647; ENSMUST00000154988	Phyhd1	protein_coding	TRUE	102.9	114.3	124.5
ENSMUSG00000079487	ENSMUST00000087948; ENSMUST00000087956; ENSMUST00000117203; ENSMUST00000117706; ENSMUST00000132269; ENSMUST00000137664; ENSMUST00000146877; ENSMUST00000148846; ENSMUST00000156131	Med12	protein_coding	TRUE	2303	2436	2025
ENSMUSG00000079491	ENSMUST00000166442; ENSMUST00000174382; ENSMUST00000174625	H2-T10	protein_coding	TRUE	72.87	62.79	87.51
ENSMUSG00000079492	ENSMUST00000113742	Gm11127	protein_coding	FALSE	0	0	1.945
ENSMUSG00000079494	ENSMUST00000032074	Nat8f5	protein_coding	TRUE	13.93	15.44	12.64
ENSMUSG00000079495	ENSMUST00000087656; ENSMUST00000174143	Nat8f6	protein_coding	FALSE	6.43	12.35	6.806
ENSMUSG00000079497	ENSMUST00000129574	Gm13420	protein_coding	FALSE	0	0	0
ENSMUSG00000079502	ENSMUST00000113843; ENSMUST00000157048; ENSMUST00000189027; ENSMUST00000189711; ENSMUST00000190049	Cfap77	protein_coding	TRUE	26.79	29.85	20.42
ENSMUSG00000079507	ENSMUST00000073208; ENSMUST00000105041; ENSMUST00000172994	H2-Q1	protein_coding	FALSE	0	1.029	0
ENSMUSG00000079508	ENSMUST00000113895; ENSMUST00000113896; ENSMUST00000113897; ENSMUST00000113898	Apoo	protein_coding	TRUE	248.6	236.8	255.7
ENSMUSG00000079509	ENSMUST00000088102; ENSMUST00000113925; ENSMUST00000113926; ENSMUST00000113927; ENSMUST00000130312; ENSMUST00000135661; ENSMUST00000137853	Zfx	protein_coding	TRUE	2096	2193	1881
ENSMUSG00000079511	ENSMUST00000101253	Gm42688	protein_coding	TRUE	783.4	781.3	814.8
ENSMUSG00000079513	ENSMUST00000113958	4932429P05Rik	protein_coding	FALSE	0	0	0
ENSMUSG00000079516	ENSMUST00000101272	Reg3a	protein_coding	FALSE	0	0	0
ENSMUSG00000079519	ENSMUST00000114026	Gm14743	protein_coding	FALSE	0	0	0
ENSMUSG00000079521	ENSMUST00000114030; ENSMUST00000126279	Gm5938	protein_coding	FALSE	0	0	0
ENSMUSG00000079522	ENSMUST00000114039	Gm14744	protein_coding	FALSE	0	0	0
ENSMUSG00000079523	ENSMUST00000114048; ENSMUST00000114049; ENSMUST00000114050; ENSMUST00000144337	Tmsb10	protein_coding	TRUE	4381	3797	4243
ENSMUSG00000079525	ENSMUST00000114054	Cldn34d	protein_coding	FALSE	0	1.029	0
ENSMUSG00000079531	ENSMUST00000114116	Gm5936	protein_coding	FALSE	0	0	0
ENSMUSG00000079532	ENSMUST00000114117	Gm6890	protein_coding	FALSE	0	0	0
ENSMUSG00000079534	ENSMUST00000114119	Gm5640	protein_coding	FALSE	0	0	0
ENSMUSG00000079536	ENSMUST00000114125	Gm6880	protein_coding	FALSE	0	0	0
ENSMUSG00000079539	ENSMUST00000114192	Obp2b	protein_coding	FALSE	0	0	0
ENSMUSG00000079543	ENSMUST00000114212	Igkv13-85	protein_coding	FALSE	0	0	0
ENSMUSG00000079546	ENSMUST00000114231	Gm11146	protein_coding	FALSE	0	0	0
ENSMUSG00000079547	ENSMUST00000114232; ENSMUST00000174765	H2-DMb1	protein_coding	TRUE	731.9	720.6	770.1
ENSMUSG00000079550	ENSMUST00000066374; ENSMUST00000078874; ENSMUST00000114275; ENSMUST00000186477; ENSMUST00000186790; ENSMUST00000187825; ENSMUST00000188494; ENSMUST00000189743; ENSMUST00000189884; ENSMUST00000191200	Mpp4	protein_coding	TRUE	112.5	137.9	117.6
ENSMUSG00000079553	ENSMUST00000114361; ENSMUST00000172608; ENSMUST00000173386; ENSMUST00000173492; ENSMUST00000173885; ENSMUST00000173982; ENSMUST00000174507	Kifc1	protein_coding	TRUE	1644	1619	1804
ENSMUSG00000079554	ENSMUST00000114366	Aox2	protein_coding	FALSE	3.215	5.147	1.945
ENSMUSG00000079555	ENSMUST00000060049; ENSMUST00000201042; ENSMUST00000201069; ENSMUST00000202042; ENSMUST00000202290; ENSMUST00000202541	Haus3	protein_coding	TRUE	563.7	576.5	514.3
ENSMUSG00000079557	ENSMUST00000066121; ENSMUST00000167611; ENSMUST00000172767; ENSMUST00000172934; ENSMUST00000173015; ENSMUST00000173329; ENSMUST00000173392; ENSMUST00000173454; ENSMUST00000174040; ENSMUST00000186022	March2	protein_coding	TRUE	1048	1018	1080
ENSMUSG00000079559	ENSMUST00000114427; ENSMUST00000215038	Colca2	protein_coding	TRUE	83.59	70	72.92
ENSMUSG00000079560	ENSMUST00000114434; ENSMUST00000134831; ENSMUST00000142764; ENSMUST00000148446	Hoxa3	protein_coding	FALSE	5.358	2.059	2.917
ENSMUSG00000079562	ENSMUST00000114449; ENSMUST00000200716; ENSMUST00000200882; ENSMUST00000202113; ENSMUST00000202839; ENSMUST00000202941	Maea	protein_coding	TRUE	2683	2863	2945
ENSMUSG00000079563	ENSMUST00000114455; ENSMUST00000170392	Pglyrp2	protein_coding	FALSE	0	0	0.9723
ENSMUSG00000079566	ENSMUST00000114517	Spin2d	protein_coding	FALSE	0	0	0
ENSMUSG00000079577	ENSMUST00000114672	Gm14692	protein_coding	FALSE	0	0	0
ENSMUSG00000079578	ENSMUST00000114675	Gm1140	protein_coding	FALSE	0	0	0
ENSMUSG00000079579	ENSMUST00000114682	Gm6760	protein_coding	FALSE	0	0	0
ENSMUSG00000079580	ENSMUST00000114683; ENSMUST00000168339	Tmem217	protein_coding	FALSE	2.143	0	0.9723
ENSMUSG00000079583	ENSMUST00000114687; ENSMUST00000166562; ENSMUST00000190178	Gm7073	protein_coding	FALSE	0	0	0
ENSMUSG00000079584	ENSMUST00000114725	Gm364	protein_coding	FALSE	4.287	6.176	5.834
ENSMUSG00000079588	ENSMUST00000114765	Tmem182	protein_coding	FALSE	0	0	0
ENSMUSG00000079592	ENSMUST00000114815; ENSMUST00000114816; ENSMUST00000114818; ENSMUST00000114821; ENSMUST00000152956; ENSMUST00000205500; ENSMUST00000206295; ENSMUST00000206769	C1qtnf5	protein_coding	TRUE	10.72	11.32	12.64
ENSMUSG00000079593	ENSMUST00000123034; ENSMUST00000129769	Gm14597	protein_coding	FALSE	0	0	0
ENSMUSG00000079594	ENSMUST00000114850	BC117090	protein_coding	FALSE	0	0	0
ENSMUSG00000079595	ENSMUST00000114851	Gm4758	protein_coding	FALSE	0	0	0
ENSMUSG00000079597	ENSMUST00000114858	Gm5483	protein_coding	FALSE	0	0	0
ENSMUSG00000079598	ENSMUST00000114874	Clec2l	protein_coding	TRUE	335.4	343.8	372.4
ENSMUSG00000079600	ENSMUST00000114890	Gm17604	protein_coding	FALSE	0	0	0
ENSMUSG00000079602	ENSMUST00000114915; ENSMUST00000125091	9230102O04Rik	protein_coding	FALSE	0	0	0
ENSMUSG00000079605	ENSMUST00000120016	Zbtb9	protein_coding	TRUE	329	357.2	347.1
ENSMUSG00000079606	ENSMUST00000114928	Gm595	protein_coding	FALSE	0	0	0
ENSMUSG00000079608	ENSMUST00000114959; ENSMUST00000164223; ENSMUST00000168249; ENSMUST00000173612; ENSMUST00000173951; ENSMUST00000174118; ENSMUST00000174667	Stard6	protein_coding	TRUE	43.94	44.26	35.98
ENSMUSG00000079610	ENSMUST00000001172; ENSMUST00000194894; ENSMUST00000207843; ENSMUST00000207922; ENSMUST00000208269; ENSMUST00000208690	Ankrd39	protein_coding	TRUE	230.4	193.5	183.8
ENSMUSG00000079614	ENSMUST00000025421	Seh1l	protein_coding	TRUE	2135	2138	2112
ENSMUSG00000079619	ENSMUST00000115114	Cypt15	protein_coding	FALSE	0	0	0
ENSMUSG00000079620	ENSMUST00000096106; ENSMUST00000115119; ENSMUST00000131419; ENSMUST00000132475; ENSMUST00000135753; ENSMUST00000142355; ENSMUST00000143297; ENSMUST00000149773	Muc4	protein_coding	FALSE	1.072	0	0
ENSMUSG00000079625	ENSMUST00000115149	Tm4sf19	protein_coding	FALSE	0	0	0.9723
ENSMUSG00000079626	ENSMUST00000115156	Rhox7b	protein_coding	FALSE	0	0	0
ENSMUSG00000079627	ENSMUST00000115162; ENSMUST00000184088	Rhox2h	protein_coding	TRUE	222.9	260.4	265.4
ENSMUSG00000079628	ENSMUST00000115166; ENSMUST00000184625	Rhox4g	protein_coding	FALSE	0	0	0
ENSMUSG00000079629	ENSMUST00000115169; ENSMUST00000183888	Rhox2g	protein_coding	TRUE	26.79	30.88	31.11
ENSMUSG00000079630	ENSMUST00000115170; ENSMUST00000183974	Rhox4f	protein_coding	FALSE	0	0	0
ENSMUSG00000079633	ENSMUST00000115175; ENSMUST00000172476	Rhox4d	protein_coding	FALSE	0	0	0
ENSMUSG00000079635	ENSMUST00000115183; ENSMUST00000173214	Rhox4c	protein_coding	FALSE	0	0	0
ENSMUSG00000079636	ENSMUST00000115188; ENSMUST00000115189; ENSMUST00000123851; ENSMUST00000151387	Rhox3c	protein_coding	FALSE	0	0	0
ENSMUSG00000079637	ENSMUST00000115190; ENSMUST00000173574; ENSMUST00000183655; ENSMUST00000184688	Rhox2c	protein_coding	FALSE	1.072	2.059	0
ENSMUSG00000079638	ENSMUST00000115191	Rhox2b	protein_coding	FALSE	2.143	4.118	5.834
ENSMUSG00000079639	ENSMUST00000115194; ENSMUST00000173298	Rhox4a	protein_coding	FALSE	0	0	0
ENSMUSG00000079641	ENSMUST00000115231; ENSMUST00000131149; ENSMUST00000138799	Rpl39	protein_coding	TRUE	1888	1832	1590
ENSMUSG00000079642	ENSMUST00000115253	Gm6268	protein_coding	FALSE	0	0	0
ENSMUSG00000079644	ENSMUST00000115261; ENSMUST00000214461; ENSMUST00000214847; ENSMUST00000217197	Gm1110	protein_coding	FALSE	7.502	7.206	3.889
ENSMUSG00000079652	ENSMUST00000115286; ENSMUST00000167131; ENSMUST00000167608	Fam71f2	protein_coding	FALSE	3.215	4.118	4.862
ENSMUSG00000079654	ENSMUST00000159200	Prrt4	protein_coding	TRUE	333.3	329.4	401.6
ENSMUSG00000079655	ENSMUST00000089165; ENSMUST00000168002	Gm5168	protein_coding	FALSE	0	0	0
ENSMUSG00000079657	ENSMUST00000035797; ENSMUST00000061764; ENSMUST00000176025; ENSMUST00000176533; ENSMUST00000177441	Rab26	protein_coding	TRUE	101.8	90.59	107
ENSMUSG00000079658	ENSMUST00000115352; ENSMUST00000185393; ENSMUST00000185771; ENSMUST00000186541; ENSMUST00000186701; ENSMUST00000186948; ENSMUST00000187910; ENSMUST00000188641; ENSMUST00000188987; ENSMUST00000190986; ENSMUST00000191535	Eloc	protein_coding	TRUE	2294	2284	2284
ENSMUSG00000079659	ENSMUST00000115365; ENSMUST00000196029; ENSMUST00000198935; ENSMUST00000200542	Tmem243	protein_coding	TRUE	335.4	334.5	341.3
ENSMUSG00000079666	ENSMUST00000115447; ENSMUST00000128151; ENSMUST00000156282	1700015F17Rik	protein_coding	FALSE	0	0	0
ENSMUSG00000079677	ENSMUST00000010348; ENSMUST00000215338; ENSMUST00000215631; ENSMUST00000216484; ENSMUST00000217150	Fdx1l	protein_coding	TRUE	385.8	384	383.1
ENSMUSG00000079679	ENSMUST00000054530; ENSMUST00000203074; ENSMUST00000204339; ENSMUST00000204800	Vwde	protein_coding	FALSE	0	0	0
ENSMUSG00000079681	ENSMUST00000115494; ENSMUST00000216967	Zglp1	protein_coding	TRUE	9.645	7.206	11.67
ENSMUSG00000079685	ENSMUST00000169796; ENSMUST00000177585; ENSMUST00000218087; ENSMUST00000218717; ENSMUST00000218736	Ulbp1	protein_coding	TRUE	5540	5947	5562
ENSMUSG00000079694	ENSMUST00000115553	Gm14862	protein_coding	FALSE	0	0	0
ENSMUSG00000079697	ENSMUST00000115561	Gm5751	protein_coding	FALSE	0	0	0
ENSMUSG00000079698	ENSMUST00000079206	Vmn2r93	protein_coding	FALSE	0	0	0
ENSMUSG00000079699	ENSMUST00000115563	Gm6592	protein_coding	FALSE	0	0	0
ENSMUSG00000079700	ENSMUST00000054871; ENSMUST00000115565	Fpr3	protein_coding	FALSE	0	0	0
ENSMUSG00000079701	ENSMUST00000089374; ENSMUST00000089379	Ssxb3	protein_coding	FALSE	0	0	0
ENSMUSG00000079702	ENSMUST00000138642	Ssxb6	protein_coding	FALSE	0	0	0
ENSMUSG00000079703	ENSMUST00000101690; ENSMUST00000185125	Ssxb8	protein_coding	FALSE	0	0	0
ENSMUSG00000079704	ENSMUST00000115573	Gm14459	protein_coding	FALSE	0	1.029	5.834
ENSMUSG00000079705	ENSMUST00000037297	Ssxb1	protein_coding	FALSE	0	0	0
ENSMUSG00000079707	ENSMUST00000040746; ENSMUST00000097398	Tcte3	protein_coding	FALSE	1.072	1.029	0.9723
ENSMUSG00000079710	ENSMUST00000097399; ENSMUST00000097400; ENSMUST00000179539	Gm3448	protein_coding	FALSE	2.143	0	0.9723
ENSMUSG00000079722	ENSMUST00000115747	Ttll2	protein_coding	FALSE	0	0	0
ENSMUSG00000079737	ENSMUST00000035426; ENSMUST00000223666; ENSMUST00000225585	3110001I22Rik	protein_coding	TRUE	106.1	85.44	85.56
ENSMUSG00000079740	ENSMUST00000115822	Gm11172	protein_coding	FALSE	0	0	0
ENSMUSG00000079773	ENSMUST00000115907	AC087559.2	protein_coding	FALSE	0	0	0
ENSMUSG00000079774	ENSMUST00000115912	Fam205a2	protein_coding	FALSE	0	0	0
ENSMUSG00000079794	ENSMUST00000115931	AC125149.2	protein_coding	FALSE	0	0	0
ENSMUSG00000079800	ENSMUST00000096862	AC125149.3	protein_coding	FALSE	0	0	0
ENSMUSG00000079806	ENSMUST00000115940; ENSMUST00000189073	Gm21719	protein_coding	FALSE	0	0	0
ENSMUSG00000079808	ENSMUST00000115924	AC168977.1	protein_coding	FALSE	0	1.029	0
ENSMUSG00000079834	ENSMUST00000115964	Tmlhe	protein_coding	TRUE	481.2	539.4	511.4
ENSMUSG00000079842	ENSMUST00000058955	Spag11a	protein_coding	FALSE	0	0	0
ENSMUSG00000079845	ENSMUST00000078775; ENSMUST00000114534; ENSMUST00000139191; ENSMUST00000156148	Xlr4a	protein_coding	FALSE	0	0	0
ENSMUSG00000079852	ENSMUST00000119096	Klra4	protein_coding	FALSE	0	0	0
ENSMUSG00000079853	ENSMUST00000032288; ENSMUST00000127570	Klra1	protein_coding	FALSE	0	0	0
ENSMUSG00000079875	ENSMUST00000115991	Olfr22-ps1	protein_coding	FALSE	0	0	0
ENSMUSG00000079941	ENSMUST00000044043	Gm11273	protein_coding	TRUE	22.5	31.91	51.53
ENSMUSG00000080115	ENSMUST00000116231	Eef1akmt3	protein_coding	FALSE	3.215	6.176	6.806
ENSMUSG00000080268	ENSMUST00000116567	Brms1	protein_coding	TRUE	460.8	433.4	445.3
ENSMUSG00000080316	ENSMUST00000012759; ENSMUST00000052338; ENSMUST00000133912; ENSMUST00000137228; ENSMUST00000139969; ENSMUST00000150302; ENSMUST00000154301; ENSMUST00000155293; ENSMUST00000172097; ENSMUST00000177859; ENSMUST00000178056; ENSMUST00000178408; ENSMUST00000178888; ENSMUST00000179350; ENSMUST00000226899; ENSMUST00000228490	Spaca6	protein_coding	TRUE	1523	1529	1486
ENSMUSG00000080713	ENSMUST00000213348; ENSMUST00000214955	Olfr1174-ps	protein_coding	FALSE	0	0	0
ENSMUSG00000080717	ENSMUST00000113729; ENSMUST00000122450; ENSMUST00000183578	B230307C23Rik	protein_coding	TRUE	36.44	31.91	36.95
ENSMUSG00000080725	ENSMUST00000119231; ENSMUST00000167438	Gm6121	protein_coding	FALSE	0	0	0
ENSMUSG00000080751	ENSMUST00000119267	Olfr634-ps1	protein_coding	FALSE	0	0	0
ENSMUSG00000080781	ENSMUST00000118336	Olfr388-ps1	protein_coding	FALSE	0	0	0
ENSMUSG00000080809	ENSMUST00000214356	Olfr1273-ps	protein_coding	FALSE	0	0	0
ENSMUSG00000080891	ENSMUST00000118378; ENSMUST00000209201	Olfr587-ps1	protein_coding	FALSE	0	0	0
ENSMUSG00000080907	ENSMUST00000117592	4930455H04Rik	protein_coding	FALSE	0	0	0
ENSMUSG00000080933	ENSMUST00000119965	Rhox3g	protein_coding	FALSE	0	0	0
ENSMUSG00000080990	ENSMUST00000122036; ENSMUST00000215811; ENSMUST00000216551	Olfr118	protein_coding	FALSE	0	0	0
ENSMUSG00000081044	ENSMUST00000120624; ENSMUST00000121565; ENSMUST00000124180; ENSMUST00000149545; ENSMUST00000163458	AU015836	protein_coding	TRUE	265.8	289.3	300.4
ENSMUSG00000081058	ENSMUST00000167403	Hist2h3c2	protein_coding	TRUE	12.86	8.235	20.42
ENSMUSG00000081218	ENSMUST00000119285	Gm4297	protein_coding	FALSE	0	0	0
ENSMUSG00000081225	ENSMUST00000097972; ENSMUST00000121694	Cyp2j12	protein_coding	FALSE	0	0	0
ENSMUSG00000081234	ENSMUST00000058737; ENSMUST00000215163	Olfr1120	protein_coding	FALSE	0	0	0
ENSMUSG00000081315	ENSMUST00000119741	Olfr621-ps1	protein_coding	FALSE	0	0	0
ENSMUSG00000081362	ENSMUST00000162514	Cyp2j7	protein_coding	FALSE	0	0	0
ENSMUSG00000081443	ENSMUST00000122154	Gm3880	protein_coding	FALSE	0	0	0
ENSMUSG00000081512	ENSMUST00000121995	Gm15821	protein_coding	FALSE	4.287	2.059	1.945
ENSMUSG00000081534	ENSMUST00000117892; ENSMUST00000135073	Slc48a1	protein_coding	TRUE	3269	3345	3533
ENSMUSG00000081607	ENSMUST00000118177; ENSMUST00000182079	Gm15294	protein_coding	FALSE	0	0	0
ENSMUSG00000081649	ENSMUST00000121958; ENSMUST00000220008	Olfr213	protein_coding	FALSE	0	0	0
ENSMUSG00000081650	ENSMUST00000118793	Gm16181	protein_coding	FALSE	0	1.029	0
ENSMUSG00000081665	ENSMUST00000118068	Gm15922	protein_coding	FALSE	0	0	0
ENSMUSG00000081683	ENSMUST00000117102	Fzd10	protein_coding	FALSE	0	0	0
ENSMUSG00000081724	ENSMUST00000122318; ENSMUST00000216476	Olfr129	protein_coding	FALSE	0	0	0
ENSMUSG00000081769	ENSMUST00000117316; ENSMUST00000120776; ENSMUST00000121435; ENSMUST00000126535; ENSMUST00000135815; ENSMUST00000153206; ENSMUST00000220191	Gm12216	protein_coding	TRUE	10.72	17.5	10.7
ENSMUSG00000081836	ENSMUST00000099824; ENSMUST00000216121; ENSMUST00000217320	Olfr1180	protein_coding	FALSE	0	0	0
ENSMUSG00000081859	ENSMUST00000121432	Olfr650-ps1	protein_coding	FALSE	0	0	0
ENSMUSG00000081906	ENSMUST00000117199; ENSMUST00000182502	Rpl9-ps1	protein_coding	FALSE	0	0	0
ENSMUSG00000081945	ENSMUST00000119283; ENSMUST00000214347	Olfr607	protein_coding	FALSE	0	0	0
ENSMUSG00000081948	ENSMUST00000120598; ENSMUST00000217379	Olfr1191-ps1	protein_coding	FALSE	0	0	0
ENSMUSG00000081984	ENSMUST00000119972	Dnajb3	protein_coding	FALSE	0	0	0
ENSMUSG00000082079	ENSMUST00000119996	Dnmt3c	protein_coding	FALSE	1.072	1.029	0
ENSMUSG00000082101	ENSMUST00000163961	Slfn14	protein_coding	FALSE	1.072	0	0
ENSMUSG00000082211	ENSMUST00000167683; ENSMUST00000168340	Defa27	protein_coding	FALSE	0	0	0
ENSMUSG00000082216	ENSMUST00000121614; ENSMUST00000217546	Olfr271-ps1	protein_coding	FALSE	0	0	0
ENSMUSG00000082229	ENSMUST00000121720	Nap1l2	protein_coding	TRUE	18.22	25.73	18.47
ENSMUSG00000082361	ENSMUST00000121044; ENSMUST00000200860; ENSMUST00000201090; ENSMUST00000201252	Btc	protein_coding	FALSE	6.43	2.059	7.778
ENSMUSG00000082482	ENSMUST00000118616	H2afb2	protein_coding	FALSE	0	0	0
ENSMUSG00000082574	ENSMUST00000117787	Olfr1268-ps1	protein_coding	FALSE	0	0	0
ENSMUSG00000082639	ENSMUST00000121900; ENSMUST00000163263	Gm2012	protein_coding	FALSE	0	0	0
ENSMUSG00000082754	ENSMUST00000121914	Olfr1021-ps1	protein_coding	FALSE	0	0	0
ENSMUSG00000082766	ENSMUST00000119133	1700064H15Rik	protein_coding	FALSE	0	0	0
ENSMUSG00000082815	ENSMUST00000120115	Gm5678	protein_coding	FALSE	3.215	6.176	5.834
ENSMUSG00000082882	ENSMUST00000121619; ENSMUST00000215912; ENSMUST00000216978	Olfr1186	protein_coding	FALSE	0	0	0
ENSMUSG00000082932	ENSMUST00000124729	Cyp2j8	protein_coding	FALSE	0	0	0
ENSMUSG00000082976	ENSMUST00000122025; ENSMUST00000167686	Gm15056	protein_coding	FALSE	0	0	0
ENSMUSG00000082980	ENSMUST00000120681; ENSMUST00000216111	Olfr1274-ps	protein_coding	FALSE	0	0	0
ENSMUSG00000083012	ENSMUST00000067145; ENSMUST00000101434; ENSMUST00000118121; ENSMUST00000119488; ENSMUST00000169329; ENSMUST00000196487; ENSMUST00000198982; ENSMUST00000198994; ENSMUST00000200267	Fam220a	protein_coding	TRUE	803.7	851.3	833.3
ENSMUSG00000083138	ENSMUST00000118278	Cyp4a29	protein_coding	FALSE	0	0	0
ENSMUSG00000083188	ENSMUST00000121065	Olfr404-ps1	protein_coding	FALSE	0	0	0
ENSMUSG00000083193	ENSMUST00000121608	4930595D18Rik	protein_coding	FALSE	0	0	0
ENSMUSG00000083282	ENSMUST00000119694	Ctsf	protein_coding	FALSE	9.645	10.29	16.53
ENSMUSG00000083361	ENSMUST00000120704; ENSMUST00000216706	Olfr360	protein_coding	FALSE	0	0	0
ENSMUSG00000083545	ENSMUST00000120155	Gm13320	protein_coding	FALSE	0	0	0
ENSMUSG00000083616	ENSMUST00000122050	H2afb3	protein_coding	FALSE	0	0	0
ENSMUSG00000083628	ENSMUST00000119590	Gm2030	protein_coding	FALSE	0	0	0
ENSMUSG00000083649	ENSMUST00000147835	Rasl2-9	protein_coding	FALSE	0	0	0
ENSMUSG00000083695	ENSMUST00000059320	Rnf138rt1	protein_coding	FALSE	0	0	0
ENSMUSG00000083706	ENSMUST00000121296; ENSMUST00000216396	Olfr1118	protein_coding	FALSE	0	0	0
ENSMUSG00000083780	ENSMUST00000119740; ENSMUST00000184254; ENSMUST00000185012	Gm12728	protein_coding	FALSE	0	0	0
ENSMUSG00000083855	ENSMUST00000214207	Olfr1175-ps	protein_coding	FALSE	0	0	0
ENSMUSG00000083886	ENSMUST00000118809	Olfr409-ps1	protein_coding	FALSE	0	0	0
ENSMUSG00000083929	ENSMUST00000117202	Gm10600	protein_coding	FALSE	0	0	0
ENSMUSG00000083947	ENSMUST00000119082; ENSMUST00000172582; ENSMUST00000215449; ENSMUST00000217119	Olfr122	protein_coding	FALSE	0	0	0
ENSMUSG00000084063	ENSMUST00000120734	Gm5934	protein_coding	FALSE	0	0	0
ENSMUSG00000084128	ENSMUST00000115979; ENSMUST00000125955; ENSMUST00000131020; ENSMUST00000139319; ENSMUST00000139559; ENSMUST00000142050; ENSMUST00000146940; ENSMUST00000150527; ENSMUST00000155164	Esrp2	protein_coding	FALSE	0	0	0
ENSMUSG00000084135	ENSMUST00000117584	Pom121l12	protein_coding	FALSE	0	0	0
ENSMUSG00000084174	ENSMUST00000119180	Sycn	protein_coding	FALSE	0	0	0
ENSMUSG00000084234	ENSMUST00000119710	4933405O20Rik	protein_coding	FALSE	0	0	0
ENSMUSG00000084262	ENSMUST00000118682; ENSMUST00000210115	Olfr588-ps1	protein_coding	FALSE	0	0	0
ENSMUSG00000084336	ENSMUST00000099756; ENSMUST00000214404; ENSMUST00000216493	Olfr1269	protein_coding	FALSE	0	0	0
ENSMUSG00000084346	ENSMUST00000119958	Cyp4a30b	protein_coding	FALSE	0	0	0
ENSMUSG00000084387	ENSMUST00000117349	Olfr379-ps1	protein_coding	FALSE	0	0	0
ENSMUSG00000084782	ENSMUST00000136620; ENSMUST00000210529	Gm11213	protein_coding	FALSE	0	0	0
ENSMUSG00000084786	ENSMUST00000129414; ENSMUST00000154429; ENSMUST00000160124; ENSMUST00000160682; ENSMUST00000160874; ENSMUST00000161486; ENSMUST00000161595; ENSMUST00000161834; ENSMUST00000161882; ENSMUST00000161887; ENSMUST00000162303	Ubl5	protein_coding	TRUE	1351	1313	1402
ENSMUSG00000084845	ENSMUST00000127188; ENSMUST00000147721; ENSMUST00000176526	Tmem240	protein_coding	TRUE	48.22	53.53	58.34
ENSMUSG00000084883	ENSMUST00000136175; ENSMUST00000222310	Ccdc85c	protein_coding	TRUE	1024	901.7	968.4
ENSMUSG00000084897	ENSMUST00000130870	Gm14226	protein_coding	FALSE	0	0	0
ENSMUSG00000084902	ENSMUST00000144914	Gm281	protein_coding	FALSE	0	0	0
ENSMUSG00000084927	ENSMUST00000148411	Gm5724	protein_coding	FALSE	1.072	0	0
ENSMUSG00000084957	ENSMUST00000135402	Bbip1	protein_coding	TRUE	525.1	519.8	514.3
ENSMUSG00000084989	ENSMUST00000138595	Crocc2	protein_coding	TRUE	51.44	56.62	53.48
ENSMUSG00000085007	ENSMUST00000124606	Gm11549	protein_coding	FALSE	0	0	0
ENSMUSG00000085079	ENSMUST00000147615	Khdc1b	protein_coding	FALSE	0	0	0
ENSMUSG00000085111	ENSMUST00000156605; ENSMUST00000170396	Ascl4	protein_coding	FALSE	3.215	1.029	3.889
ENSMUSG00000085139	ENSMUST00000135687	A730046J19Rik	protein_coding	FALSE	0	0	0
ENSMUSG00000085272	ENSMUST00000133272; ENSMUST00000144863	Sbk3	protein_coding	FALSE	5.358	4.118	4.862
ENSMUSG00000085473	ENSMUST00000141816	Gm16686	protein_coding	FALSE	0	0	0
ENSMUSG00000085484	ENSMUST00000153913; ENSMUST00000211245	Gm13539	protein_coding	FALSE	0	0	0
ENSMUSG00000085486	ENSMUST00000154147; ENSMUST00000209862	Gm11634	protein_coding	FALSE	0	0	0
ENSMUSG00000085576	ENSMUST00000133010	Dpy19l2	protein_coding	FALSE	0	0	0
ENSMUSG00000085584	ENSMUST00000165829	Rtl9	protein_coding	FALSE	1.072	7.206	7.778
ENSMUSG00000085601	ENSMUST00000127433; ENSMUST00000141380	Gm4969	protein_coding	FALSE	1.072	0	0
ENSMUSG00000085683	ENSMUST00000127166; ENSMUST00000150220; ENSMUST00000211300	Tmem238l	protein_coding	FALSE	0	0	0
ENSMUSG00000085684	ENSMUST00000141450; ENSMUST00000223852; ENSMUST00000224226	4930469K13Rik	protein_coding	FALSE	0	0	0
ENSMUSG00000085793	ENSMUST00000137170; ENSMUST00000221033; ENSMUST00000221172; ENSMUST00000222741	Lin52	protein_coding	TRUE	361.1	311.9	367.5
ENSMUSG00000085795	ENSMUST00000127097; ENSMUST00000154256; ENSMUST00000209411; ENSMUST00000209610	Zfp703	protein_coding	TRUE	824.1	814.2	812.8
ENSMUSG00000085861	ENSMUST00000136906	1700016G14Rik	protein_coding	FALSE	0	0	0
ENSMUSG00000085925	ENSMUST00000149046	Rtl1	protein_coding	TRUE	13.93	10.29	15.56
ENSMUSG00000085957	ENSMUST00000149604	Syna	protein_coding	FALSE	1.072	0	0.9723
ENSMUSG00000086022	ENSMUST00000124065	Rad51ap2	protein_coding	FALSE	0	0	0
ENSMUSG00000086040	ENSMUST00000126637; ENSMUST00000128480; ENSMUST00000131043; ENSMUST00000132855; ENSMUST00000163746; ENSMUST00000172046	Wipf3	protein_coding	FALSE	0	2.059	0
ENSMUSG00000086056	ENSMUST00000143922	Gm4846	protein_coding	FALSE	0	0	0
ENSMUSG00000086147	ENSMUST00000132166; ENSMUST00000146688	Zfp989	protein_coding	FALSE	0	0	0
ENSMUSG00000086158	ENSMUST00000124565; ENSMUST00000184123	Ccpg1os	protein_coding	TRUE	81.45	107.1	73.89
ENSMUSG00000086228	ENSMUST00000147185; ENSMUST00000215152; ENSMUST00000217103	Ubap1l	protein_coding	FALSE	2.143	3.088	0.9723
ENSMUSG00000086277	ENSMUST00000141397; ENSMUST00000162676	4930558K02Rik	protein_coding	FALSE	0	0	0
ENSMUSG00000086316	ENSMUST00000140575; ENSMUST00000149514; ENSMUST00000155617; ENSMUST00000185492; ENSMUST00000208235; ENSMUST00000208373	Nbdy	protein_coding	TRUE	678.4	739.1	703
ENSMUSG00000086322	ENSMUST00000122952; ENSMUST00000124452; ENSMUST00000125921; ENSMUST00000131447; ENSMUST00000134320; ENSMUST00000135228; ENSMUST00000143448; ENSMUST00000144222	E130218I03Rik	protein_coding	FALSE	0	2.059	0
ENSMUSG00000086338	ENSMUST00000130722	Gm13723	protein_coding	FALSE	0	0	0
ENSMUSG00000086361	ENSMUST00000154520	Gm6569	protein_coding	FALSE	0	0	0
ENSMUSG00000086545	ENSMUST00000142268	Lrrc3c	protein_coding	FALSE	0	0	0
ENSMUSG00000086564	ENSMUST00000147399; ENSMUST00000167086	Cd101	protein_coding	FALSE	2.143	2.059	0
ENSMUSG00000086596	ENSMUST00000135338	Susd5	protein_coding	TRUE	149	155.4	124.5
ENSMUSG00000086598	ENSMUST00000133437; ENSMUST00000144684	Btbd18	protein_coding	FALSE	0	0	0
ENSMUSG00000086727	ENSMUST00000127775; ENSMUST00000135245; ENSMUST00000187659; ENSMUST00000187892	4931428L18Rik	protein_coding	FALSE	0	0	0
ENSMUSG00000086784	ENSMUST00000125249	Isoc2a	protein_coding	TRUE	172.5	183.2	201.3
ENSMUSG00000086815	ENSMUST00000127749; ENSMUST00000199573	3110082J24Rik	protein_coding	FALSE	0	2.059	0.9723
ENSMUSG00000086848	ENSMUST00000138403; ENSMUST00000170676	Lce6a	protein_coding	FALSE	0	0	0
ENSMUSG00000086875	ENSMUST00000156818	Lipo5	protein_coding	FALSE	0	0	0
ENSMUSG00000086962	ENSMUST00000137124; ENSMUST00000218429; ENSMUST00000219877	Gm12248	protein_coding	FALSE	4.287	0	0
ENSMUSG00000086965	ENSMUST00000146673	Rtl10	protein_coding	TRUE	201.5	213.1	232.4
ENSMUSG00000087006	ENSMUST00000099689; ENSMUST00000148314	Gm13889	protein_coding	TRUE	770.5	668.1	678.7
ENSMUSG00000087075	ENSMUST00000150384	A230065H16Rik	protein_coding	FALSE	0	0	0
ENSMUSG00000087119	ENSMUST00000117271	Atg4a-ps	protein_coding	FALSE	3.215	1.029	0
ENSMUSG00000087141	ENSMUST00000130481	Plcxd2	protein_coding	TRUE	229.3	239.8	217.8
ENSMUSG00000087166	ENSMUST00000152889; ENSMUST00000154279; ENSMUST00000171708; ENSMUST00000173659	L1td1	protein_coding	FALSE	0	0	0
ENSMUSG00000087194	ENSMUST00000138966; ENSMUST00000171224	Skint6	protein_coding	FALSE	0	0	0
ENSMUSG00000087230	ENSMUST00000133030; ENSMUST00000146112; ENSMUST00000166708; ENSMUST00000168561; ENSMUST00000212798	Mroh3	protein_coding	FALSE	0	0	0.9723
ENSMUSG00000087236	ENSMUST00000131716; ENSMUST00000211943; ENSMUST00000221136; ENSMUST00000223392	Kif28	protein_coding	TRUE	35.36	27.79	28.2
ENSMUSG00000087247	ENSMUST00000133144	Alkal1	protein_coding	FALSE	6.43	6.176	4.862
ENSMUSG00000087260	ENSMUST00000145735; ENSMUST00000199317	Lamtor5	protein_coding	TRUE	641.9	650.6	654.4
ENSMUSG00000087279	ENSMUST00000125387; ENSMUST00000135865; ENSMUST00000144960; ENSMUST00000180052	4930544D05Rik	protein_coding	FALSE	0	1.029	0
ENSMUSG00000087303	ENSMUST00000147153	Lipo2	protein_coding	FALSE	0	0	0
ENSMUSG00000087370	ENSMUST00000129449; ENSMUST00000221694	Tmem170b	protein_coding	TRUE	468.3	490	422
ENSMUSG00000087376	ENSMUST00000124863; ENSMUST00000147088; ENSMUST00000187314	Gm15517	protein_coding	FALSE	0	2.059	0
ENSMUSG00000087385	ENSMUST00000079611; ENSMUST00000137671; ENSMUST00000149305; ENSMUST00000177165	Frg2f1	protein_coding	TRUE	41.79	66.91	40.84
ENSMUSG00000087403	ENSMUST00000125102; ENSMUST00000141922; ENSMUST00000148326; ENSMUST00000149098; ENSMUST00000154085; ENSMUST00000181635; ENSMUST00000195280	Kantr	protein_coding	TRUE	360.1	360.3	393.8
ENSMUSG00000087408	ENSMUST00000136257; ENSMUST00000140239; ENSMUST00000165819	Cers1	protein_coding	TRUE	665.5	646.4	697.1
ENSMUSG00000087440	ENSMUST00000139771	4930577N17Rik	protein_coding	TRUE	10.72	19.56	9.723
ENSMUSG00000087444	ENSMUST00000132119; ENSMUST00000148928	Gm5475	protein_coding	FALSE	0	0	0.9723
ENSMUSG00000087512	ENSMUST00000122910	Gm11985	protein_coding	FALSE	0	0	0
ENSMUSG00000087582	ENSMUST00000193397	Ighv6-7	protein_coding	FALSE	0	0	0
ENSMUSG00000087598	ENSMUST00000056683; ENSMUST00000073833; ENSMUST00000086006; ENSMUST00000142218; ENSMUST00000148050; ENSMUST00000160563	Zfp111	protein_coding	TRUE	282.9	276.9	251.8
ENSMUSG00000087610	ENSMUST00000148290	Gm16253	protein_coding	FALSE	1.072	4.118	9.723
ENSMUSG00000087642	ENSMUST00000137336; ENSMUST00000223335	Ighe	protein_coding	FALSE	2.143	3.088	0
ENSMUSG00000087651	ENSMUST00000150459; ENSMUST00000218196; ENSMUST00000218623	1500009L16Rik	protein_coding	TRUE	244.3	229.6	212.9
ENSMUSG00000087666	ENSMUST00000103671	B230359F08Rik	protein_coding	FALSE	0	0	0
ENSMUSG00000087687	ENSMUST00000156380; ENSMUST00000207257; ENSMUST00000207389; ENSMUST00000207428; ENSMUST00000208185; ENSMUST00000208950	Pet100	protein_coding	TRUE	297.9	323.2	352
ENSMUSG00000089661	ENSMUST00000071986; ENSMUST00000121848; ENSMUST00000127491; ENSMUST00000205990	Mia	protein_coding	FALSE	2.143	2.059	3.889
ENSMUSG00000089665	ENSMUST00000159364	Fcor	protein_coding	FALSE	6.43	2.059	2.917
ENSMUSG00000089669	ENSMUST00000018896; ENSMUST00000108648	Tnfsf13	protein_coding	TRUE	18.22	12.35	20.42
ENSMUSG00000089675	ENSMUST00000113139	Ugt1a8	protein_coding	TRUE	232.5	228.5	213.9
ENSMUSG00000089678	ENSMUST00000022858; ENSMUST00000110540; ENSMUST00000110541; ENSMUST00000110542	Agxt2	protein_coding	FALSE	0	0	0
ENSMUSG00000089682	ENSMUST00000022806; ENSMUST00000131243; ENSMUST00000133397; ENSMUST00000172844; ENSMUST00000227108	Bcl2l2	protein_coding	TRUE	945.2	948.1	946
ENSMUSG00000089687	ENSMUST00000040411	Rab42	protein_coding	FALSE	0	0	0
ENSMUSG00000089694	ENSMUST00000160534; ENSMUST00000179613	Nat8f7	protein_coding	FALSE	2.143	2.059	3.889
ENSMUSG00000089696	ENSMUST00000098878; ENSMUST00000159517	Gm4778	protein_coding	FALSE	0	2.059	0
ENSMUSG00000089704	ENSMUST00000034458; ENSMUST00000142547; ENSMUST00000142578; ENSMUST00000147911	Galnt2	protein_coding	TRUE	7439	7604	7761
ENSMUSG00000089715	ENSMUST00000109623; ENSMUST00000109625; ENSMUST00000109627; ENSMUST00000127721; ENSMUST00000129614; ENSMUST00000141345; ENSMUST00000148358	Cbx6	protein_coding	TRUE	7087	6852	7205
ENSMUSG00000089717	ENSMUST00000095085; ENSMUST00000135738; ENSMUST00000219705	Olfr275	protein_coding	FALSE	0	0	0
ENSMUSG00000089722	ENSMUST00000100239	Cd300ld5	protein_coding	FALSE	0	0	0
ENSMUSG00000089724	ENSMUST00000107439	Krtap4-8	protein_coding	FALSE	0	0	0
ENSMUSG00000089727	ENSMUST00000014476	Klra8	protein_coding	FALSE	0	0	0
ENSMUSG00000089732	ENSMUST00000118736	Olfr1117-ps1	protein_coding	FALSE	0	0	0
ENSMUSG00000089736	ENSMUST00000110993; ENSMUST00000124750; ENSMUST00000142865; ENSMUST00000208029; ENSMUST00000209051	Tgfbr3l	protein_coding	TRUE	132.9	134.8	146.8
ENSMUSG00000089739	ENSMUST00000125544	Gm20431	protein_coding	TRUE	1259	1224	1304
ENSMUSG00000089753	ENSMUST00000092463; ENSMUST00000106578	Cd300ld2	protein_coding	FALSE	0	0	0
ENSMUSG00000089756	ENSMUST00000108949; ENSMUST00000109018	Zfp966	protein_coding	FALSE	0	0	0
ENSMUSG00000089762	ENSMUST00000065134	Ier5l	protein_coding	TRUE	588.3	560	574.6
ENSMUSG00000089768	ENSMUST00000113071	Tmsb15b1	protein_coding	TRUE	58.94	53.53	57.37
ENSMUSG00000089773	ENSMUST00000117379; ENSMUST00000143802; ENSMUST00000161389; ENSMUST00000162158; ENSMUST00000162885	Skint1	protein_coding	FALSE	0	0	0
ENSMUSG00000089774	ENSMUST00000113975; ENSMUST00000131098	Slc5a3	protein_coding	TRUE	1699	1705	1441
ENSMUSG00000089789	ENSMUST00000073639	Rdh1	protein_coding	FALSE	2.143	2.059	4.862
ENSMUSG00000089798	ENSMUST00000058921; ENSMUST00000159902; ENSMUST00000162591; ENSMUST00000163064	1700028K03Rik	protein_coding	FALSE	0	0	0.9723
ENSMUSG00000089809	ENSMUST00000031276; ENSMUST00000142639; ENSMUST00000146396; ENSMUST00000160803; ENSMUST00000161148; ENSMUST00000161516; ENSMUST00000166484; ENSMUST00000166632; ENSMUST00000168092; ENSMUST00000209346	Rasgef1b	protein_coding	TRUE	102.9	126.6	110.8
ENSMUSG00000089824	ENSMUST00000059647; ENSMUST00000109604; ENSMUST00000128499; ENSMUST00000131377; ENSMUST00000138068	Rbm12	protein_coding	TRUE	1137	1219	1097
ENSMUSG00000089832	ENSMUST00000003857; ENSMUST00000123190; ENSMUST00000132046; ENSMUST00000132684; ENSMUST00000136589; ENSMUST00000138449; ENSMUST00000140638; ENSMUST00000143239; ENSMUST00000148933; ENSMUST00000152053; ENSMUST00000157078	Shkbp1	protein_coding	TRUE	603.3	627.9	648.5
ENSMUSG00000089837	ENSMUST00000023060; ENSMUST00000089299	Npcd	protein_coding	TRUE	1520	1463	1582
ENSMUSG00000089840	ENSMUST00000159455	Gm4491	protein_coding	FALSE	0	0	0
ENSMUSG00000089844	ENSMUST00000160792; ENSMUST00000161675; ENSMUST00000161724	A530032D15Rik	protein_coding	FALSE	2.143	0	0
ENSMUSG00000089847	ENSMUST00000058333; ENSMUST00000106780; ENSMUST00000106783; ENSMUST00000106784; ENSMUST00000140385; ENSMUST00000140577; ENSMUST00000150479; ENSMUST00000151193; ENSMUST00000209445; ENSMUST00000209588; ENSMUST00000210350	Timm10b	protein_coding	TRUE	442.6	434.4	449.2
ENSMUSG00000089857	ENSMUST00000110002; ENSMUST00000125802; ENSMUST00000126607	Zfp882	protein_coding	TRUE	47.15	52.5	39.86
ENSMUSG00000089859	ENSMUST00000077123; ENSMUST00000214797; ENSMUST00000216915	Gm13769	protein_coding	FALSE	0	0	0
ENSMUSG00000089862	ENSMUST00000159168; ENSMUST00000159335; ENSMUST00000159378; ENSMUST00000159433; ENSMUST00000160253; ENSMUST00000160705; ENSMUST00000161400; ENSMUST00000162034	Umad1	protein_coding	TRUE	389	431.3	413.2
ENSMUSG00000089865	ENSMUST00000149692	Gm44503	protein_coding	TRUE	840.2	790.6	790.5
ENSMUSG00000089872	ENSMUST00000061611; ENSMUST00000159066; ENSMUST00000159367; ENSMUST00000159624; ENSMUST00000159823; ENSMUST00000160889; ENSMUST00000160891; ENSMUST00000162500; ENSMUST00000162692	Rps6kc1	protein_coding	TRUE	564.8	584.7	609.6
ENSMUSG00000089873	ENSMUST00000072678; ENSMUST00000098042	Mup13	protein_coding	FALSE	0	0	0
ENSMUSG00000089876	ENSMUST00000051025	Tmem102	protein_coding	FALSE	0	0	0
ENSMUSG00000089892	ENSMUST00000099813; ENSMUST00000124021; ENSMUST00000131038; ENSMUST00000213138	Olfr1199	protein_coding	FALSE	0	0	0
ENSMUSG00000089901	ENSMUST00000160298	Gm8113	protein_coding	FALSE	8.573	15.44	5.834
ENSMUSG00000089911	ENSMUST00000029570; ENSMUST00000130631; ENSMUST00000138418; ENSMUST00000150402; ENSMUST00000196274	Mfsd14a	protein_coding	TRUE	1046	1073	1028
ENSMUSG00000089917	ENSMUST00000057816; ENSMUST00000124315; ENSMUST00000129469; ENSMUST00000130893; ENSMUST00000131949; ENSMUST00000134340; ENSMUST00000136875; ENSMUST00000136997; ENSMUST00000138408; ENSMUST00000142296; ENSMUST00000142491; ENSMUST00000144856; ENSMUST00000146823; ENSMUST00000149332; ENSMUST00000154613; ENSMUST00000155182; ENSMUST00000156308; ENSMUST00000156998	Uckl1	protein_coding	TRUE	650.5	649.5	678.7
ENSMUSG00000089922	ENSMUST00000110746	Gm43517	protein_coding	FALSE	0	0	0.9723
ENSMUSG00000089929	ENSMUST00000068569	Bcl2a1b	protein_coding	FALSE	0	0	0
ENSMUSG00000089942	ENSMUST00000108615; ENSMUST00000119469	Pira2	protein_coding	FALSE	0	0	0
ENSMUSG00000089943	ENSMUST00000097659	Ugt1a5	protein_coding	TRUE	234.7	228.5	213.9
ENSMUSG00000089945	ENSMUST00000098066; ENSMUST00000126465; ENSMUST00000150412	Pakap	protein_coding	TRUE	2463	2590	2304
ENSMUSG00000089951	ENSMUST00000108995; ENSMUST00000127687; ENSMUST00000172025	Gm14435	protein_coding	FALSE	0	0	0
ENSMUSG00000089953	ENSMUST00000091318; ENSMUST00000205192	Rnf224	protein_coding	FALSE	0	0	0
ENSMUSG00000089960	ENSMUST00000073049	Ugt1a1	protein_coding	TRUE	232.5	228.5	213.9
ENSMUSG00000089984	ENSMUST00000031732; ENSMUST00000111002; ENSMUST00000136028	Fbxo24	protein_coding	TRUE	43.94	52.5	75.84
ENSMUSG00000089989	ENSMUST00000209467	Gm45713	protein_coding	TRUE	7596	7435	7695
ENSMUSG00000089992	ENSMUST00000053876	G6pd2	protein_coding	FALSE	0	1.029	0.9723
ENSMUSG00000089996	ENSMUST00000069803; ENSMUST00000180194	Tmsb15b2	protein_coding	TRUE	105	92.64	90.42
ENSMUSG00000090000	ENSMUST00000026487; ENSMUST00000128679; ENSMUST00000136800; ENSMUST00000152369	Ier3ip1	protein_coding	TRUE	1101	1052	1092
ENSMUSG00000090015	ENSMUST00000112544; ENSMUST00000146564; ENSMUST00000170826	Gm15446	protein_coding	TRUE	70.73	82.35	101.1
ENSMUSG00000090019	ENSMUST00000054368; ENSMUST00000140054; ENSMUST00000142703; ENSMUST00000203797; ENSMUST00000204168; ENSMUST00000205031	Gimap1	protein_coding	FALSE	1.072	0	0
ENSMUSG00000090035	ENSMUST00000161240	Galnt4	protein_coding	TRUE	251.8	220.3	239.2
ENSMUSG00000090053	ENSMUST00000102904; ENSMUST00000102905; ENSMUST00000131201; ENSMUST00000142556	Palm2	protein_coding	TRUE	396.5	396.3	345.2
ENSMUSG00000090059	ENSMUST00000105213; ENSMUST00000216166; ENSMUST00000217481	Olfr1062	protein_coding	FALSE	0	0	0
ENSMUSG00000090061	ENSMUST00000159584; ENSMUST00000160066; ENSMUST00000162166; ENSMUST00000162757	Nwd2	protein_coding	FALSE	0	0	0
ENSMUSG00000090066	ENSMUST00000163080; ENSMUST00000184925	1110002E22Rik	protein_coding	FALSE	4.287	7.206	0
ENSMUSG00000090071	ENSMUST00000160379	Cdk5r2	protein_coding	TRUE	88.95	66.91	96.26
ENSMUSG00000090077	ENSMUST00000048077; ENSMUST00000108804; ENSMUST00000126611; ENSMUST00000126733; ENSMUST00000126862; ENSMUST00000140943; ENSMUST00000184328	Lime1	protein_coding	TRUE	680.5	718.5	727.3
ENSMUSG00000090083	ENSMUST00000024817; ENSMUST00000161242; ENSMUST00000161952; ENSMUST00000162417; ENSMUST00000162588; ENSMUST00000172485; ENSMUST00000172800; ENSMUST00000173449	Rnf8	protein_coding	TRUE	724.4	687.6	697.1
ENSMUSG00000090084	ENSMUST00000044789; ENSMUST00000115543; ENSMUST00000115544; ENSMUST00000147334	Srpx	protein_coding	TRUE	26.79	40.15	26.25
ENSMUSG00000090093	ENSMUST00000099029; ENSMUST00000108929; ENSMUST00000109059; ENSMUST00000109060; ENSMUST00000109062	Gm14399	protein_coding	TRUE	82.52	91.61	70.01
ENSMUSG00000090097	ENSMUST00000126038; ENSMUST00000179450	Gm13757	protein_coding	FALSE	0	0	0
ENSMUSG00000090100	ENSMUST00000028740; ENSMUST00000057135; ENSMUST00000085840; ENSMUST00000131389; ENSMUST00000141921; ENSMUST00000143051	Ttbk2	protein_coding	TRUE	1231	1237	1123
ENSMUSG00000090102	ENSMUST00000118300	Gm4985	protein_coding	FALSE	0	0	0
ENSMUSG00000090107	ENSMUST00000060360	Gm11492	protein_coding	FALSE	0	0	0
ENSMUSG00000090110	ENSMUST00000033543; ENSMUST00000120286; ENSMUST00000149863	Cmc4	protein_coding	TRUE	216.5	235.7	210
ENSMUSG00000090112	ENSMUST00000044053; ENSMUST00000054814; ENSMUST00000159541; ENSMUST00000159553; ENSMUST00000159810; ENSMUST00000160461; ENSMUST00000161858; ENSMUST00000161910	Shprh	protein_coding	TRUE	1102	1135	1026
ENSMUSG00000090113	ENSMUST00000085027; ENSMUST00000159540; ENSMUST00000162078	Nhlrc4	protein_coding	TRUE	20.36	20.59	18.47
ENSMUSG00000090115	ENSMUST00000024779; ENSMUST00000131550; ENSMUST00000145314; ENSMUST00000152724	Usp49	protein_coding	TRUE	1261	1255	1253
ENSMUSG00000090121	ENSMUST00000161541; ENSMUST00000162570; ENSMUST00000169156; ENSMUST00000182512; ENSMUST00000182782; ENSMUST00000182927	Abhd12b	protein_coding	FALSE	2.143	0	0
ENSMUSG00000090122	ENSMUST00000134825	Kcne1l	protein_coding	FALSE	0	0	0
ENSMUSG00000090124	ENSMUST00000058237; ENSMUST00000113135; ENSMUST00000126203; ENSMUST00000150634	Ugt1a7c	protein_coding	TRUE	340.8	322.2	303.4
ENSMUSG00000090125	ENSMUST00000053491	Pou3f1	protein_coding	TRUE	188.6	140	197.4
ENSMUSG00000090129	ENSMUST00000132068; ENSMUST00000145768; ENSMUST00000155603; ENSMUST00000170618; ENSMUST00000206224	Olfr287	protein_coding	FALSE	1.072	0	0.9723
ENSMUSG00000090132	ENSMUST00000041758	Cypt2	protein_coding	FALSE	0	0	0
ENSMUSG00000090137	ENSMUST00000081940; ENSMUST00000124967; ENSMUST00000125184; ENSMUST00000127793; ENSMUST00000129909; ENSMUST00000135446; ENSMUST00000140679; ENSMUST00000165126	Uba52	protein_coding	TRUE	6586	6310	6955
ENSMUSG00000090141	ENSMUST00000101358; ENSMUST00000125656	Gm614	protein_coding	FALSE	0	0	0
ENSMUSG00000090145	ENSMUST00000113137; ENSMUST00000113138	Ugt1a6b	protein_coding	TRUE	239	230.6	215.9
ENSMUSG00000090150	ENSMUST00000047799; ENSMUST00000120854; ENSMUST00000128714; ENSMUST00000154431; ENSMUST00000185819; ENSMUST00000189133; ENSMUST00000189998; ENSMUST00000216220	Acad11	protein_coding	TRUE	320.4	340.7	316
ENSMUSG00000090164	ENSMUST00000160290; ENSMUST00000178918	BC035044	protein_coding	FALSE	0	0	0
ENSMUSG00000090165	ENSMUST00000113142; ENSMUST00000138182; ENSMUST00000173325	Ugt1a10	protein_coding	TRUE	232.5	228.5	213.9
ENSMUSG00000090166	ENSMUST00000159175; ENSMUST00000163652	Ear10	protein_coding	FALSE	0	0	0
ENSMUSG00000090171	ENSMUST00000049289	Ugt1a2	protein_coding	TRUE	232.5	228.5	213.9
ENSMUSG00000090173	ENSMUST00000036085; ENSMUST00000127646; ENSMUST00000150989; ENSMUST00000175804; ENSMUST00000176577; ENSMUST00000177336	Fbxw10	protein_coding	FALSE	1.072	0	0.9723
ENSMUSG00000090175	ENSMUST00000073772	Ugt1a9	protein_coding	TRUE	233.6	228.5	215.9
ENSMUSG00000090176	ENSMUST00000102805	Cd200r2	protein_coding	FALSE	1.072	0	0
ENSMUSG00000090202	ENSMUST00000049703; ENSMUST00000126930; ENSMUST00000149825	4930503B20Rik	protein_coding	FALSE	1.072	2.059	0.9723
ENSMUSG00000090206	ENSMUST00000098480; ENSMUST00000135142; ENSMUST00000153991; ENSMUST00000161029; ENSMUST00000162294; ENSMUST00000162555; ENSMUST00000212056	Tepp	protein_coding	FALSE	0	0	0
ENSMUSG00000090210	ENSMUST00000029744; ENSMUST00000119365; ENSMUST00000127607	Itga10	protein_coding	TRUE	465.1	533.2	467.7
ENSMUSG00000090213	ENSMUST00000006587; ENSMUST00000125874; ENSMUST00000142148; ENSMUST00000148262	Tmem189	protein_coding	TRUE	2036	2006	2128
ENSMUSG00000090215	ENSMUST00000106847; ENSMUST00000180136	Trim34b	protein_coding	FALSE	0	0	0
ENSMUSG00000090219	ENSMUST00000074064	4930516K23Rik	protein_coding	FALSE	0	0	0
ENSMUSG00000090223	ENSMUST00000061739	Pcp4	protein_coding	TRUE	735.2	753.5	799.2
ENSMUSG00000090225	ENSMUST00000092694	Gm11559	protein_coding	FALSE	0	0	0
ENSMUSG00000090231	ENSMUST00000025229; ENSMUST00000128767; ENSMUST00000133127; ENSMUST00000141295; ENSMUST00000153400; ENSMUST00000154526; ENSMUST00000176203; ENSMUST00000176332	Cfb	protein_coding	FALSE	0	2.059	0.9723
ENSMUSG00000090236	ENSMUST00000118960	Car15	protein_coding	TRUE	21.43	36.03	23.34
ENSMUSG00000090247	ENSMUST00000026405; ENSMUST00000131271; ENSMUST00000141320; ENSMUST00000143628; ENSMUST00000153731	Bloc1s1	protein_coding	TRUE	1421	1320	1452
ENSMUSG00000090258	ENSMUST00000041262; ENSMUST00000110399; ENSMUST00000126408; ENSMUST00000152917	Churc1	protein_coding	TRUE	557.3	576.5	575.6
ENSMUSG00000090264	ENSMUST00000036765	Eif4ebp3	protein_coding	TRUE	124.3	113.2	89.45
ENSMUSG00000090266	ENSMUST00000106370; ENSMUST00000128784; ENSMUST00000132593; ENSMUST00000140869; ENSMUST00000143184; ENSMUST00000175930; ENSMUST00000176765; ENSMUST00000176799	Mettl23	protein_coding	TRUE	256.1	309.8	315
ENSMUSG00000090268	ENSMUST00000159524	Gm5286	protein_coding	FALSE	0	0	0
ENSMUSG00000090272	ENSMUST00000111210; ENSMUST00000186442; ENSMUST00000187636; ENSMUST00000188804; ENSMUST00000189474; ENSMUST00000189501; ENSMUST00000190071; ENSMUST00000190651; ENSMUST00000191500; ENSMUST00000220623	Mndal	protein_coding	TRUE	128.6	100.9	112.8
ENSMUSG00000090273	ENSMUST00000168666; ENSMUST00000187612	Prr22	protein_coding	TRUE	19.29	10.29	26.25
ENSMUSG00000090290	ENSMUST00000170518	Tarbp1	protein_coding	TRUE	609.8	632	589.2
ENSMUSG00000090291	ENSMUST00000171400	Lrrc10b	protein_coding	FALSE	2.143	5.147	3.889
ENSMUSG00000090298	ENSMUST00000165904; ENSMUST00000223295	Sult3a2	protein_coding	FALSE	0	0	0
ENSMUSG00000090302	ENSMUST00000169154	Gm7714	protein_coding	FALSE	0	0	0
ENSMUSG00000090304	ENSMUST00000176107	Vmn2r99	protein_coding	FALSE	0	0	0
ENSMUSG00000090314	ENSMUST00000163439	2310050C09Rik	protein_coding	FALSE	1.072	0	0
ENSMUSG00000090315	ENSMUST00000168050	Vmn2r104	protein_coding	FALSE	0	0	0
ENSMUSG00000090317	ENSMUST00000165499	Gm17324	protein_coding	FALSE	1.072	2.059	2.917
ENSMUSG00000090326	ENSMUST00000170704	Dthd1	protein_coding	TRUE	21.43	22.65	23.34
ENSMUSG00000090336	ENSMUST00000166277; ENSMUST00000208283; ENSMUST00000209042; ENSMUST00000214337	4932443I19Rik	protein_coding	FALSE	4.287	6.176	2.917
ENSMUSG00000090342	ENSMUST00000171523	Vmn2r46	protein_coding	FALSE	0	0	0
ENSMUSG00000090346	ENSMUST00000164307; ENSMUST00000226130; ENSMUST00000228276	Vmn1r5	protein_coding	FALSE	0	0	0
ENSMUSG00000090353	ENSMUST00000164042	Gm17555	protein_coding	FALSE	0	0	0
ENSMUSG00000090356	ENSMUST00000170665	Teddm3	protein_coding	FALSE	0	0	0
ENSMUSG00000090362	ENSMUST00000164462	Vmn2r79	protein_coding	FALSE	0	0	0
ENSMUSG00000090363	ENSMUST00000090663; ENSMUST00000172431	Gm3512	protein_coding	FALSE	0	0	0
ENSMUSG00000090364	ENSMUST00000170639	Gm3043	protein_coding	FALSE	0	0	0
ENSMUSG00000090369	ENSMUST00000164518	4933411K16Rik	protein_coding	FALSE	0	0	0
ENSMUSG00000090379	ENSMUST00000168161	Gm8229	protein_coding	FALSE	0	0	0
ENSMUSG00000090383	ENSMUST00000171671	Vmn2r58	protein_coding	FALSE	0	0	0
ENSMUSG00000090394	ENSMUST00000060298; ENSMUST00000097513; ENSMUST00000163892; ENSMUST00000165923; ENSMUST00000168250; ENSMUST00000191933	4930523C07Rik	protein_coding	FALSE	3.215	3.088	3.889
ENSMUSG00000090395	ENSMUST00000166255	Ighv5-8	protein_coding	FALSE	0	0	0
ENSMUSG00000090404	ENSMUST00000168790; ENSMUST00000170673	Gm8362	protein_coding	FALSE	0	0	0
ENSMUSG00000090408	ENSMUST00000166353	Gm17402	protein_coding	FALSE	0	0	0
ENSMUSG00000090411	ENSMUST00000167551; ENSMUST00000228331	Vmn1r174	protein_coding	FALSE	0	0	0
ENSMUSG00000090417	ENSMUST00000172190	Vmn2r94	protein_coding	FALSE	0	0	0
ENSMUSG00000090436	ENSMUST00000167830	Vmn2r75	protein_coding	FALSE	0	0	0
ENSMUSG00000090439	ENSMUST00000164428; ENSMUST00000218360; ENSMUST00000218974; ENSMUST00000219863	Gm17455	protein_coding	FALSE	2.143	0	0
ENSMUSG00000090440	ENSMUST00000111874; ENSMUST00000163912	Gm9732	protein_coding	FALSE	0	0	0
ENSMUSG00000090441	ENSMUST00000166227	Gm17651	protein_coding	FALSE	0	0	0
ENSMUSG00000090451	ENSMUST00000164064	Gm6133	protein_coding	FALSE	5.358	7.206	7.778
ENSMUSG00000090455	ENSMUST00000171531	Gm2431	protein_coding	FALSE	0	0	0
ENSMUSG00000090461	ENSMUST00000163808; ENSMUST00000179123	Iltifb	protein_coding	FALSE	0	0	0
ENSMUSG00000090470	ENSMUST00000167951	Prr23a3	protein_coding	FALSE	0	0	0
ENSMUSG00000090471	ENSMUST00000168049; ENSMUST00000210925	Gm4553	protein_coding	FALSE	0	0	0
ENSMUSG00000090472	ENSMUST00000164069; ENSMUST00000177998	Gm3047	protein_coding	FALSE	0	0	0
ENSMUSG00000090485	ENSMUST00000163724	Gm17416	protein_coding	FALSE	0	0	0
ENSMUSG00000090486	ENSMUST00000170511; ENSMUST00000190853	BC035947	protein_coding	FALSE	1.072	1.029	0
ENSMUSG00000090487	ENSMUST00000170521; ENSMUST00000178577	Gm2888	protein_coding	FALSE	0	0	0
ENSMUSG00000090497	ENSMUST00000167414; ENSMUST00000220613	Gm17611	protein_coding	FALSE	0	0	0
ENSMUSG00000090505	ENSMUST00000169361	Gm3486	protein_coding	FALSE	0	0	0
ENSMUSG00000090509	ENSMUST00000171166; ENSMUST00000174521; ENSMUST00000174534	Sfta2	protein_coding	FALSE	2.143	0	0.9723
ENSMUSG00000090512	ENSMUST00000164585; ENSMUST00000178418	Gm3424	protein_coding	FALSE	0	0	0
ENSMUSG00000090515	ENSMUST00000165580	Krtap27-1	protein_coding	FALSE	0	0	0
ENSMUSG00000090523	ENSMUST00000172434; ENSMUST00000174000; ENSMUST00000174459	Gypc	protein_coding	FALSE	0	0	0
ENSMUSG00000090527	ENSMUST00000168156	Gm5538	protein_coding	FALSE	0	0	0
ENSMUSG00000090539	ENSMUST00000163325; ENSMUST00000177973	Gm9602	protein_coding	FALSE	0	0	0
ENSMUSG00000090546	ENSMUST00000166381	Cdr1	protein_coding	FALSE	0	0	0
ENSMUSG00000090547	ENSMUST00000170469	Gm8265	protein_coding	FALSE	0	0	0
ENSMUSG00000090550	ENSMUST00000166281	Prlh	protein_coding	FALSE	0	0	0
ENSMUSG00000090551	ENSMUST00000164855	A730015C16Rik	protein_coding	FALSE	0	1.029	1.945
ENSMUSG00000090553	ENSMUST00000164096; ENSMUST00000164574; ENSMUST00000166291; ENSMUST00000166915; ENSMUST00000171264; ENSMUST00000172079	Snrpe	protein_coding	TRUE	1101	1078	1049
ENSMUSG00000090556	ENSMUST00000174025; ENSMUST00000174673; ENSMUST00000208970; ENSMUST00000219487	Olfr753-ps1	protein_coding	FALSE	7.502	6.176	0.9723
ENSMUSG00000090572	ENSMUST00000167093	Vmn2r109	protein_coding	FALSE	0	0	0
ENSMUSG00000090581	ENSMUST00000165012; ENSMUST00000176481	Vmn2r6	protein_coding	FALSE	0	0	0
ENSMUSG00000090588	ENSMUST00000164502; ENSMUST00000173759	Gm9573	protein_coding	FALSE	0	0	0
ENSMUSG00000090592	ENSMUST00000167906	Gm17571	protein_coding	FALSE	0	0	0
ENSMUSG00000090594	ENSMUST00000168906	Gm3327	protein_coding	FALSE	0	0	0
ENSMUSG00000090619	ENSMUST00000166447	Vmn2r60	protein_coding	FALSE	0	0	0
ENSMUSG00000090622	ENSMUST00000170048	A930033H14Rik	protein_coding	TRUE	19.29	28.82	19.45
ENSMUSG00000090625	ENSMUST00000168292	Gm20721	protein_coding	TRUE	490.8	262.5	288.8
ENSMUSG00000090626	ENSMUST00000085358; ENSMUST00000183399; ENSMUST00000183428; ENSMUST00000183501; ENSMUST00000183551; ENSMUST00000183574; ENSMUST00000183856; ENSMUST00000184066; ENSMUST00000184125; ENSMUST00000184312; ENSMUST00000184557; ENSMUST00000184624; ENSMUST00000184734; ENSMUST00000184831; ENSMUST00000185106; ENSMUST00000185151	Tex9	protein_coding	TRUE	442.6	387	414.2
ENSMUSG00000090627	ENSMUST00000163636; ENSMUST00000164917; ENSMUST00000178896	Gm8356	protein_coding	FALSE	0	0	0
ENSMUSG00000090629	ENSMUST00000171656; ENSMUST00000205883; ENSMUST00000206168	Olfr180	protein_coding	FALSE	0	0	0
ENSMUSG00000090631	ENSMUST00000057251	Olfr456	protein_coding	FALSE	0	0	0
ENSMUSG00000090634	ENSMUST00000169587	Gm8126	protein_coding	FALSE	1.072	3.088	2.917
ENSMUSG00000090639	ENSMUST00000166836	Gm20425	protein_coding	TRUE	860.5	826.6	962.6
ENSMUSG00000090641	ENSMUST00000167565	Zfp712	protein_coding	TRUE	30.01	30.88	33.06
ENSMUSG00000090643	ENSMUST00000170686; ENSMUST00000178308	Gm3453	protein_coding	FALSE	0	0	0
ENSMUSG00000090655	ENSMUST00000165781	Vmn2r120	protein_coding	FALSE	0	0	0
ENSMUSG00000090658	ENSMUST00000182457; ENSMUST00000203968; ENSMUST00000220767; ENSMUST00000222769	Prss47	protein_coding	FALSE	0	0	1.945
ENSMUSG00000090659	ENSMUST00000164936; ENSMUST00000180507; ENSMUST00000181319; ENSMUST00000220570; ENSMUST00000223540	Zfp493	protein_coding	TRUE	21.43	14.41	18.47
ENSMUSG00000090662	ENSMUST00000164845	Vmn2r45	protein_coding	FALSE	0	0	0
ENSMUSG00000090667	ENSMUST00000164491; ENSMUST00000204914	Gm765	protein_coding	FALSE	3.215	3.088	2.917
ENSMUSG00000090673	ENSMUST00000172371	Gm340	protein_coding	TRUE	177.9	197.6	159.5
ENSMUSG00000090675	ENSMUST00000097325; ENSMUST00000214259; ENSMUST00000215424	Olfr111	protein_coding	FALSE	0	0	0
ENSMUSG00000090685	ENSMUST00000171317	Gm9047	protein_coding	FALSE	2.143	0	0
ENSMUSG00000090688	ENSMUST00000095922	Vmn2r12	protein_coding	FALSE	0	0	0
ENSMUSG00000090690	ENSMUST00000170174	Gm8020	protein_coding	FALSE	0	0	0
ENSMUSG00000090691	ENSMUST00000171906	Gm3667	protein_coding	FALSE	0	0	0
ENSMUSG00000090693	ENSMUST00000164661; ENSMUST00000215498; ENSMUST00000216686	Trim43a	protein_coding	FALSE	0	0	0
ENSMUSG00000090698	ENSMUST00000167323	Apold1	protein_coding	TRUE	37.51	51.47	47.64
ENSMUSG00000090700	ENSMUST00000165061	Cyp4f40	protein_coding	TRUE	20.36	12.35	15.56
ENSMUSG00000090707	ENSMUST00000164484; ENSMUST00000178594	Gm8237	protein_coding	FALSE	0	0	0
ENSMUSG00000090710	ENSMUST00000165591	Gm9513	protein_coding	FALSE	0	0	0
ENSMUSG00000090713	ENSMUST00000163655	Gm8127	protein_coding	FALSE	0	0	0
ENSMUSG00000090714	ENSMUST00000067210	Zscan4d	protein_coding	FALSE	7.502	2.059	3.889
ENSMUSG00000090715	ENSMUST00000164527; ENSMUST00000227713	Vmn1r167	protein_coding	FALSE	0	0	0
ENSMUSG00000090716	ENSMUST00000172103; ENSMUST00000177827	Gm3371	protein_coding	FALSE	0	0	0
ENSMUSG00000090733	ENSMUST00000170122; ENSMUST00000195998; ENSMUST00000196196; ENSMUST00000196205; ENSMUST00000197028; ENSMUST00000197361; ENSMUST00000199031; ENSMUST00000199428; ENSMUST00000200305	Rps27	protein_coding	TRUE	3186	3329	3279
ENSMUSG00000090738	ENSMUST00000171898	Gm17727	protein_coding	FALSE	0	0	0
ENSMUSG00000090740	ENSMUST00000167231	Gm17079	protein_coding	FALSE	0	0	0
ENSMUSG00000090744	ENSMUST00000073410; ENSMUST00000110214; ENSMUST00000164677; ENSMUST00000171059	Gm6871	protein_coding	TRUE	41.79	39.12	35
ENSMUSG00000090747	ENSMUST00000171813	Esp8	protein_coding	FALSE	0	0	0
ENSMUSG00000090751	ENSMUST00000163803	Vmn2r63	protein_coding	FALSE	0	0	0
ENSMUSG00000090762	ENSMUST00000163852	Vmn2r56	protein_coding	FALSE	0	0	0
ENSMUSG00000090764	ENSMUST00000167839; ENSMUST00000171866; ENSMUST00000178386	Gm3127	protein_coding	FALSE	0	0	0
ENSMUSG00000090765	ENSMUST00000095364	Ighv1-13	protein_coding	FALSE	0	0	0
ENSMUSG00000090774	ENSMUST00000166355	Vmn2r74	protein_coding	FALSE	0	0	0
ENSMUSG00000090777	ENSMUST00000167061	Ccdc188	protein_coding	FALSE	0	0	0
ENSMUSG00000090794	ENSMUST00000173782	Vmn1r60	protein_coding	FALSE	0	0	0
ENSMUSG00000090799	ENSMUST00000164415; ENSMUST00000170855; ENSMUST00000226765; ENSMUST00000227271	Klhl33	protein_coding	FALSE	0	0	0
ENSMUSG00000090805	ENSMUST00000167421	CAAA01165726.1	protein_coding	FALSE	0	0	0
ENSMUSG00000090806	ENSMUST00000168230	Vmn2r70	protein_coding	FALSE	0	0	0
ENSMUSG00000090808	ENSMUST00000164528	Gm1758	protein_coding	FALSE	0	0	0
ENSMUSG00000090812	ENSMUST00000169669; ENSMUST00000182869; ENSMUST00000183118; ENSMUST00000183251	Samd15	protein_coding	TRUE	41.79	30.88	42.78
ENSMUSG00000090817	ENSMUST00000167753; ENSMUST00000188356	Gm4450	protein_coding	FALSE	0	0	0
ENSMUSG00000090824	ENSMUST00000168341; ENSMUST00000218906	Olfr1344	protein_coding	FALSE	0	0	0.9723
ENSMUSG00000090827	ENSMUST00000171636; ENSMUST00000171964; ENSMUST00000178389	Gm8297	protein_coding	FALSE	0	0	0
ENSMUSG00000090840	ENSMUST00000163172; ENSMUST00000187020	1700092M07Rik	protein_coding	FALSE	3.215	6.176	0.9723
ENSMUSG00000090841	ENSMUST00000164181; ENSMUST00000217733; ENSMUST00000217776; ENSMUST00000217913; ENSMUST00000217969; ENSMUST00000218127; ENSMUST00000218170; ENSMUST00000218713; ENSMUST00000218813; ENSMUST00000219100; ENSMUST00000219236; ENSMUST00000219554; ENSMUST00000219655; ENSMUST00000220307; ENSMUST00000220427	Myl6	protein_coding	TRUE	7040	6682	6849
ENSMUSG00000090843	ENSMUST00000164935	Heatr4	protein_coding	FALSE	0	0	0
ENSMUSG00000090853	ENSMUST00000163881	Gm17364	protein_coding	FALSE	0	0	0
ENSMUSG00000090854	ENSMUST00000163113; ENSMUST00000181036; ENSMUST00000181615	Gm4340	protein_coding	FALSE	0	0	0
ENSMUSG00000090862	ENSMUST00000170953; ENSMUST00000205265; ENSMUST00000205490; ENSMUST00000205548; ENSMUST00000205906; ENSMUST00000206712; ENSMUST00000206748; ENSMUST00000206963	Rps13	protein_coding	TRUE	2651	2428	2739
ENSMUSG00000090863	ENSMUST00000170573	A530084C06Rik	protein_coding	FALSE	0	0	0
ENSMUSG00000090864	ENSMUST00000171942	Vmn2r40	protein_coding	FALSE	0	0	0
ENSMUSG00000090868	ENSMUST00000167409; ENSMUST00000200548	Trav9d-4	protein_coding	FALSE	0	0	0
ENSMUSG00000090872	ENSMUST00000163525; ENSMUST00000169675	Gm3239	protein_coding	FALSE	0	0	0
ENSMUSG00000090874	ENSMUST00000163469; ENSMUST00000214372; ENSMUST00000214756; ENSMUST00000216195	Olfr733	protein_coding	FALSE	0	0	0
ENSMUSG00000090877	ENSMUST00000172753	Hspa1b	protein_coding	TRUE	214.3	217.2	192.5
ENSMUSG00000090881	ENSMUST00000168702; ENSMUST00000224042	Gm6904	protein_coding	FALSE	0	0	0.9723
ENSMUSG00000090889	ENSMUST00000085949	Gm17428	protein_coding	FALSE	0	0	0
ENSMUSG00000090891	ENSMUST00000170124; ENSMUST00000203725; ENSMUST00000203747; ENSMUST00000204927; ENSMUST00000205257	D6Ertd527e	protein_coding	FALSE	5.358	3.088	4.862
ENSMUSG00000090892	ENSMUST00000168807	Vmn2r41	protein_coding	FALSE	0	0	0
ENSMUSG00000090894	ENSMUST00000168318; ENSMUST00000216472	Olfr110	protein_coding	FALSE	0	0	0.9723
ENSMUSG00000090897	ENSMUST00000167713	Gm44501	protein_coding	FALSE	0	0	0
ENSMUSG00000090919	ENSMUST00000166505; ENSMUST00000192793; ENSMUST00000195436; ENSMUST00000195537	Pabpc4l	protein_coding	TRUE	2.143	16.47	14.58
ENSMUSG00000090935	ENSMUST00000019829; ENSMUST00000114201; ENSMUST00000163402; ENSMUST00000164431; ENSMUST00000169158	Synj2bp	protein_coding	TRUE	825.2	813.2	809.9
ENSMUSG00000090942	ENSMUST00000171297	F830016B08Rik	protein_coding	FALSE	2.143	2.059	0
ENSMUSG00000090946	ENSMUST00000172332	Ccdc71l	protein_coding	TRUE	814.5	773.1	747.7
ENSMUSG00000090949	ENSMUST00000164996	Vmn2r77	protein_coding	FALSE	0	0	0
ENSMUSG00000090951	ENSMUST00000075361; ENSMUST00000205668; ENSMUST00000205742; ENSMUST00000205986; ENSMUST00000214942	Olfr181	protein_coding	FALSE	0	0	0
ENSMUSG00000090957	ENSMUST00000164167	Gm7535	protein_coding	FALSE	1.072	0	0
ENSMUSG00000090958	ENSMUST00000165205; ENSMUST00000205937; ENSMUST00000205956	Lrrc32	protein_coding	TRUE	13.93	6.176	12.64
ENSMUSG00000090961	ENSMUST00000172140	Vmn2r8	protein_coding	FALSE	0	0	0
ENSMUSG00000090963	ENSMUST00000167969; ENSMUST00000210275	Gm17655	protein_coding	TRUE	36.44	32.94	32.09
ENSMUSG00000090966	ENSMUST00000164856	Vmn2r116	protein_coding	FALSE	0	0	0
ENSMUSG00000090967	ENSMUST00000166131; ENSMUST00000206855	Vmn2r61	protein_coding	FALSE	0	0	0
ENSMUSG00000090981	ENSMUST00000164536; ENSMUST00000213631; ENSMUST00000215102; ENSMUST00000218872	Olfr718-ps1	protein_coding	FALSE	0	0	0
ENSMUSG00000090996	ENSMUST00000164863	Gm20458	protein_coding	TRUE	931.3	825.6	831.3
ENSMUSG00000091002	ENSMUST00000160436; ENSMUST00000161213; ENSMUST00000162222	Tcerg1l	protein_coding	FALSE	1.072	0	0
ENSMUSG00000091006	ENSMUST00000171213; ENSMUST00000207880	Vmn2r69	protein_coding	FALSE	0	0	0
ENSMUSG00000091007	ENSMUST00000171007	D630036H23Rik	protein_coding	FALSE	3.215	5.147	3.889
ENSMUSG00000091008	ENSMUST00000167638	Gm17472	protein_coding	FALSE	0	0	0
ENSMUSG00000091012	ENSMUST00000074381; ENSMUST00000226262; ENSMUST00000226910; ENSMUST00000226999; ENSMUST00000227332; ENSMUST00000228498; ENSMUST00000228647	Vmn1r34	protein_coding	FALSE	0	1.029	0
ENSMUSG00000091013	ENSMUST00000169123; ENSMUST00000227586; ENSMUST00000227629	Vmn1r1	protein_coding	FALSE	0	0	0
ENSMUSG00000091017	ENSMUST00000171798	Fam71a	protein_coding	FALSE	1.072	0	0
ENSMUSG00000091022	ENSMUST00000166928; ENSMUST00000177660	Gm3115	protein_coding	FALSE	0	0	0
ENSMUSG00000091028	ENSMUST00000151376	Gm10722	protein_coding	FALSE	0	0	0
ENSMUSG00000091034	ENSMUST00000164471; ENSMUST00000178967; ENSMUST00000198485	Gm17660	protein_coding	FALSE	0	0	0
ENSMUSG00000091039	ENSMUST00000169954	Krtap20-2	protein_coding	FALSE	0	0	0
ENSMUSG00000091041	ENSMUST00000165700	Gm17720	protein_coding	FALSE	0	0	0
ENSMUSG00000091043	ENSMUST00000166343	Glyatl3	protein_coding	FALSE	0	0	0
ENSMUSG00000091045	ENSMUST00000167771; ENSMUST00000172743	Vmn2r55	protein_coding	FALSE	0	0	0
ENSMUSG00000091049	ENSMUST00000168875; ENSMUST00000170224	Gm1979	protein_coding	FALSE	0	0	0
ENSMUSG00000091055	ENSMUST00000170760	Siglec15	protein_coding	FALSE	0	0	0
ENSMUSG00000091059	ENSMUST00000170341	Vmn2r14	protein_coding	FALSE	0	0	0
ENSMUSG00000091060	ENSMUST00000169439; ENSMUST00000193257; ENSMUST00000193898	7420461P10Rik	protein_coding	FALSE	0	0	0
ENSMUSG00000091076	ENSMUST00000168175	Vmn2r115	protein_coding	FALSE	0	0	0
ENSMUSG00000091077	ENSMUST00000171947; ENSMUST00000190329	Gm21292	protein_coding	FALSE	0	0	0
ENSMUSG00000091080	ENSMUST00000170349	Prr23a1	protein_coding	FALSE	0	0	0
ENSMUSG00000091091	ENSMUST00000164954	Kcnmb3	protein_coding	FALSE	0	1.029	0.9723
ENSMUSG00000091096	ENSMUST00000167618	Gm17304	protein_coding	FALSE	0	0	0
ENSMUSG00000091101	ENSMUST00000168769	Gm4302	protein_coding	FALSE	0	0	0
ENSMUSG00000091102	ENSMUST00000168137	5830462I19Rik	protein_coding	FALSE	0	0	0
ENSMUSG00000091109	ENSMUST00000165358	Gm17622	protein_coding	FALSE	0	0	0
ENSMUSG00000091110	ENSMUST00000172412	Gm2832	protein_coding	FALSE	0	0	0
ENSMUSG00000091114	ENSMUST00000165431	Gm3138	protein_coding	FALSE	0	0	0
ENSMUSG00000091119	ENSMUST00000165386; ENSMUST00000226261; ENSMUST00000228405	Ccdc152	protein_coding	FALSE	1.072	0	0
ENSMUSG00000091122	ENSMUST00000170094; ENSMUST00000178759	Gm8247	protein_coding	FALSE	0	0	0
ENSMUSG00000091129	ENSMUST00000171091	Iqcf6	protein_coding	FALSE	0	0	0
ENSMUSG00000091131	ENSMUST00000164948	Gm7945	protein_coding	FALSE	0	0	0
ENSMUSG00000091140	ENSMUST00000168320	Gm17124	protein_coding	FALSE	0	0	0
ENSMUSG00000091142	ENSMUST00000172117	Gm17175	protein_coding	FALSE	0	0	0
ENSMUSG00000091144	ENSMUST00000166912	Phf11c	protein_coding	TRUE	11.79	9.264	10.7
ENSMUSG00000091148	ENSMUST00000167902; ENSMUST00000169364	Gm3182	protein_coding	FALSE	0	0	0
ENSMUSG00000091151	ENSMUST00000170076	Vmn1r224	protein_coding	FALSE	0	0	0
ENSMUSG00000091155	ENSMUST00000171692	Serpine3	protein_coding	FALSE	0	0	0
ENSMUSG00000091159	ENSMUST00000168332	Gm17545	protein_coding	FALSE	0	0	0
ENSMUSG00000091174	ENSMUST00000166746	Gm17677	protein_coding	FALSE	0	0	0
ENSMUSG00000091175	ENSMUST00000166173	9130204L05Rik	protein_coding	FALSE	0	0	0
ENSMUSG00000091183	ENSMUST00000167516; ENSMUST00000201047; ENSMUST00000202582	Gm5141	protein_coding	TRUE	95.38	84.41	89.45
ENSMUSG00000091185	ENSMUST00000164459	Gm3278	protein_coding	FALSE	0	0	0
ENSMUSG00000091191	ENSMUST00000170390	Gm17334	protein_coding	FALSE	3.215	1.029	0.9723
ENSMUSG00000091193	ENSMUST00000169531	Gm17333	protein_coding	FALSE	0	0	0
ENSMUSG00000091195	ENSMUST00000165626	Gm17332	protein_coding	FALSE	0	0	0
ENSMUSG00000091198	ENSMUST00000172270	Gm5218	protein_coding	FALSE	0	0	0
ENSMUSG00000091204	ENSMUST00000172369; ENSMUST00000191515	Gm7271	protein_coding	FALSE	0	0	0
ENSMUSG00000091205	ENSMUST00000172338; ENSMUST00000208273; ENSMUST00000208545	Vmn2r71	protein_coding	FALSE	0	0	0
ENSMUSG00000091206	ENSMUST00000172359	Vmn2r91	protein_coding	FALSE	0	0	0
ENSMUSG00000091212	ENSMUST00000171542	Krtap11-1	protein_coding	FALSE	0	0	0
ENSMUSG00000091215	ENSMUST00000170021; ENSMUST00000183567	Pate1	protein_coding	FALSE	0	0	0
ENSMUSG00000091227	ENSMUST00000169555	Gm3755	protein_coding	FALSE	0	0	0
ENSMUSG00000091228	ENSMUST00000170303	Gm20390	protein_coding	TRUE	3997	4023	3976
ENSMUSG00000091230	ENSMUST00000169692	Gm6970	protein_coding	FALSE	1.072	1.029	1.945
ENSMUSG00000091239	ENSMUST00000165771	Vmn2r76	protein_coding	FALSE	0	0	0
ENSMUSG00000091243	ENSMUST00000168064; ENSMUST00000227997; ENSMUST00000228708	Vgll3	protein_coding	FALSE	2.143	1.029	0
ENSMUSG00000091248	ENSMUST00000170030	Gm17689	protein_coding	FALSE	0	0	0
ENSMUSG00000091255	ENSMUST00000159973	Speer4e	protein_coding	FALSE	0	0	0
ENSMUSG00000091259	ENSMUST00000169559	Vmn2r110	protein_coding	FALSE	0	0	0
ENSMUSG00000091260	ENSMUST00000073948	Vmn2r19	protein_coding	FALSE	0	0	0
ENSMUSG00000091264	ENSMUST00000165561	Smim13	protein_coding	TRUE	641.9	652.6	602.8
ENSMUSG00000091272	ENSMUST00000166328; ENSMUST00000215570	Gm17641	protein_coding	FALSE	0	0	0
ENSMUSG00000091275	ENSMUST00000163885	Gm3248	protein_coding	FALSE	0	0	0
ENSMUSG00000091285	ENSMUST00000171339	Gm17430	protein_coding	FALSE	0	0	0
ENSMUSG00000091296	ENSMUST00000170249; ENSMUST00000226595	Gm4181	protein_coding	TRUE	16.07	13.38	14.58
ENSMUSG00000091297	ENSMUST00000171482	Gm8439	protein_coding	FALSE	1.072	0	0
ENSMUSG00000091306	ENSMUST00000169818	Gm17606	protein_coding	FALSE	4.287	1.029	1.945
ENSMUSG00000091311	ENSMUST00000165133	Spata31d1b	protein_coding	FALSE	0	2.059	5.834
ENSMUSG00000091312	ENSMUST00000166779	Gm17490	protein_coding	FALSE	0	0	0
ENSMUSG00000091318	ENSMUST00000171322	Gm5415	protein_coding	FALSE	0	0	0
ENSMUSG00000091337	ENSMUST00000164756	Eid1	protein_coding	TRUE	2305	2382	2313
ENSMUSG00000091345	ENSMUST00000165165; ENSMUST00000189127; ENSMUST00000190193	Col6a5	protein_coding	FALSE	7.502	3.088	2.917
ENSMUSG00000091347	ENSMUST00000167981	Gm10772	protein_coding	FALSE	1.072	0	0
ENSMUSG00000091350	ENSMUST00000169686	Vmn2r92	protein_coding	FALSE	0	0	0
ENSMUSG00000091375	ENSMUST00000167133	Vmn2r15	protein_coding	FALSE	0	0	0
ENSMUSG00000091376	ENSMUST00000169794	Aadacl2	protein_coding	FALSE	0	0	0
ENSMUSG00000091381	ENSMUST00000167976	Vmn2r83	protein_coding	FALSE	0	0	0
ENSMUSG00000091382	ENSMUST00000164732; ENSMUST00000228574	Vmn1r18	protein_coding	FALSE	0	0	0
ENSMUSG00000091387	ENSMUST00000171324	Gcnt4	protein_coding	FALSE	0	0	0
ENSMUSG00000091400	ENSMUST00000166618	Gm6356	protein_coding	FALSE	0	0	0
ENSMUSG00000091402	ENSMUST00000170525; ENSMUST00000185354; ENSMUST00000189759; ENSMUST00000190536; ENSMUST00000190680	Rd3l	protein_coding	FALSE	0	0	0.9723
ENSMUSG00000091405	ENSMUST00000171473	Hist2h4	protein_coding	FALSE	9.645	7.206	11.67
ENSMUSG00000091407	ENSMUST00000171996	Vmn2r117	protein_coding	FALSE	0	0	0
ENSMUSG00000091411	ENSMUST00000168452	Gm5916	protein_coding	FALSE	0	0	0
ENSMUSG00000091415	ENSMUST00000173494	Ak9	protein_coding	FALSE	3.215	4.118	6.806
ENSMUSG00000091418	ENSMUST00000168866	Gm3164	protein_coding	FALSE	0	0	0
ENSMUSG00000091423	ENSMUST00000165680	Gm17509	protein_coding	FALSE	0	0	0
ENSMUSG00000091429	ENSMUST00000170427	Gm17093	protein_coding	FALSE	0	0	0
ENSMUSG00000091435	ENSMUST00000169374	Vmn1r115	protein_coding	FALSE	0	0	0
ENSMUSG00000091441	ENSMUST00000170892	Gm17387	protein_coding	FALSE	0	0	0
ENSMUSG00000091449	ENSMUST00000165229	Gm10269	protein_coding	FALSE	0	0	0
ENSMUSG00000091450	ENSMUST00000164875	Vmn2r11	protein_coding	FALSE	0	0	0
ENSMUSG00000091455	ENSMUST00000165341	Otogl	protein_coding	FALSE	1.072	0	0
ENSMUSG00000091468	ENSMUST00000170596	Vmn2r82	protein_coding	FALSE	0	0	0
ENSMUSG00000091471	ENSMUST00000166808	Gm20538	protein_coding	TRUE	606.6	612.5	642.7
ENSMUSG00000091472	ENSMUST00000165744	Gm3739	protein_coding	FALSE	2.143	0	1.945
ENSMUSG00000091474	ENSMUST00000163475; ENSMUST00000205433; ENSMUST00000205587; ENSMUST00000205721; ENSMUST00000206757; ENSMUST00000206985	2610021A01Rik	protein_coding	TRUE	243.3	267.6	239.2
ENSMUSG00000091476	ENSMUST00000094273; ENSMUST00000191719; ENSMUST00000192146	Gm16432	protein_coding	FALSE	6.43	8.235	3.889
ENSMUSG00000091477	ENSMUST00000169023	Gm5799	protein_coding	FALSE	0	2.059	1.945
ENSMUSG00000091490	ENSMUST00000163869; ENSMUST00000209200; ENSMUST00000209872; ENSMUST00000210136; ENSMUST00000211228	Triml2	protein_coding	FALSE	1.072	0	1.945
ENSMUSG00000091491	ENSMUST00000168710	Vmn2r97	protein_coding	FALSE	0	0	0
ENSMUSG00000091494	ENSMUST00000166025; ENSMUST00000178137	Gm3269	protein_coding	FALSE	0	0	0
ENSMUSG00000091497	ENSMUST00000172155	Gm44	protein_coding	FALSE	0	0	0
ENSMUSG00000091504	ENSMUST00000168440	Vmn2r118	protein_coding	FALSE	0	0	0
ENSMUSG00000091511	ENSMUST00000164227	Vmn2r87	protein_coding	FALSE	0	0	0
ENSMUSG00000091512	ENSMUST00000168345; ENSMUST00000196632; ENSMUST00000197064; ENSMUST00000197798; ENSMUST00000197817; ENSMUST00000200107; ENSMUST00000200269; ENSMUST00000200656	Lamtor3	protein_coding	TRUE	858.4	930.6	940.2
ENSMUSG00000091519	ENSMUST00000166956	Skor2	protein_coding	FALSE	0	0	0
ENSMUSG00000091528	ENSMUST00000166914; ENSMUST00000173815	Gm9268	protein_coding	FALSE	0	0	0
ENSMUSG00000091530	ENSMUST00000168560	Cldn20	protein_coding	FALSE	12.86	3.088	4.862
ENSMUSG00000091531	ENSMUST00000169373; ENSMUST00000217590	Olfr102	protein_coding	FALSE	0	0	0
ENSMUSG00000091537	ENSMUST00000167504; ENSMUST00000192442; ENSMUST00000192801; ENSMUST00000193868	Tma7	protein_coding	TRUE	791.9	701	712.7
ENSMUSG00000091539	ENSMUST00000165255	Vmn1r238	protein_coding	FALSE	0	0	0
ENSMUSG00000091541	ENSMUST00000171186; ENSMUST00000227399; ENSMUST00000228714	Vmn1r9	protein_coding	FALSE	0	0	0
ENSMUSG00000091550	ENSMUST00000169389	Gm6811	protein_coding	FALSE	0	0	0
ENSMUSG00000091556	ENSMUST00000140106; ENSMUST00000148691; ENSMUST00000167210; ENSMUST00000169499	Gm14569	protein_coding	FALSE	5.358	3.088	8.751
ENSMUSG00000091561	ENSMUST00000165131	Gm6665	protein_coding	FALSE	0	0	0
ENSMUSG00000091563	ENSMUST00000167397; ENSMUST00000170207	Gm8108	protein_coding	FALSE	0	0	0
ENSMUSG00000091568	ENSMUST00000164139; ENSMUST00000168733; ENSMUST00000171428	Gm8206	protein_coding	FALSE	0	0	0
ENSMUSG00000091569	ENSMUST00000164277	Gm8232	protein_coding	FALSE	0	0	0
ENSMUSG00000091572	ENSMUST00000170244; ENSMUST00000176328	Vmn2r3	protein_coding	FALSE	0	0	0
ENSMUSG00000091584	ENSMUST00000163599	Gm8180	protein_coding	FALSE	0	0	0
ENSMUSG00000091585	ENSMUST00000165454	AC140365.1	protein_coding	FALSE	0	0	0
ENSMUSG00000091586	ENSMUST00000165999	Cyp4f17	protein_coding	TRUE	78.23	68.97	83.62
ENSMUSG00000091594	ENSMUST00000166837; ENSMUST00000180131	Gm17067	protein_coding	FALSE	0	2.059	0
ENSMUSG00000091601	ENSMUST00000171679; ENSMUST00000208003; ENSMUST00000219235	Olfr93	protein_coding	FALSE	0	0	0
ENSMUSG00000091604	ENSMUST00000163472	Gm17349	protein_coding	TRUE	15	29.85	20.42
ENSMUSG00000091614	ENSMUST00000168877	Gm17657	protein_coding	FALSE	0	0	0
ENSMUSG00000091617	ENSMUST00000164366; ENSMUST00000167833	Gm3752	protein_coding	FALSE	0	0	0
ENSMUSG00000091618	ENSMUST00000170893; ENSMUST00000214645; ENSMUST00000216211	H60c	protein_coding	FALSE	0	0	0
ENSMUSG00000091619	ENSMUST00000170816	Gm3625	protein_coding	FALSE	4.287	2.059	2.917
ENSMUSG00000091620	ENSMUST00000172391	Vmn2r23	protein_coding	FALSE	0	0	0
ENSMUSG00000091624	ENSMUST00000170419	Vmn2r9	protein_coding	FALSE	0	0	0
ENSMUSG00000091625	ENSMUST00000170382; ENSMUST00000175865; ENSMUST00000176595; ENSMUST00000177144; ENSMUST00000203958	Lsm5	protein_coding	TRUE	304.3	272.8	275.2
ENSMUSG00000091631	ENSMUST00000166327	Vmn2r95	protein_coding	FALSE	0	0	0
ENSMUSG00000091635	ENSMUST00000053253	Vmn2r13	protein_coding	FALSE	0	0	0
ENSMUSG00000091636	ENSMUST00000169935	Akain1	protein_coding	FALSE	2.143	2.059	0
ENSMUSG00000091638	ENSMUST00000168794; ENSMUST00000173723	Vmn1r113	protein_coding	FALSE	0	0	0
ENSMUSG00000091648	ENSMUST00000169433; ENSMUST00000197526	C2cd4d	protein_coding	FALSE	0	0	0
ENSMUSG00000091649	ENSMUST00000166121	Phf11b	protein_coding	FALSE	7.502	3.088	3.889
ENSMUSG00000091650	ENSMUST00000172191	Apol11a	protein_coding	FALSE	0	0	0
ENSMUSG00000091651	ENSMUST00000170402	Vmn2r36	protein_coding	FALSE	0	0	0
ENSMUSG00000091652	ENSMUST00000170780; ENSMUST00000227798; ENSMUST00000227864; ENSMUST00000228062	Vmn1r57	protein_coding	FALSE	0	0	0
ENSMUSG00000091656	ENSMUST00000167464	Vmn2r106	protein_coding	FALSE	0	0	0
ENSMUSG00000091657	ENSMUST00000167712	Gm3072	protein_coding	FALSE	0	0	0
ENSMUSG00000091662	ENSMUST00000163658; ENSMUST00000176284; ENSMUST00000176707; ENSMUST00000226160; ENSMUST00000226190; ENSMUST00000226228; ENSMUST00000226990; ENSMUST00000227853; ENSMUST00000228296; ENSMUST00000228478; ENSMUST00000228638	Vmn1r69	protein_coding	FALSE	0	0	0
ENSMUSG00000091670	ENSMUST00000167382	Vmn2r105	protein_coding	FALSE	0	0	0
ENSMUSG00000091676	ENSMUST00000163826	Gm8374	protein_coding	FALSE	0	0	0
ENSMUSG00000091679	ENSMUST00000165692; ENSMUST00000177244	Vmn2r96	protein_coding	FALSE	1.072	3.088	0
ENSMUSG00000091680	ENSMUST00000166926; ENSMUST00000225666	Klhdc7b	protein_coding	FALSE	0	0	0
ENSMUSG00000091682	ENSMUST00000164407; ENSMUST00000198163	Tcrg-C3	protein_coding	FALSE	0	0	0
ENSMUSG00000091685	ENSMUST00000164216; ENSMUST00000195157; ENSMUST00000199658	Gm17359	protein_coding	FALSE	0	0	0
ENSMUSG00000091692	ENSMUST00000171664; ENSMUST00000206529	4930433I11Rik	protein_coding	FALSE	0	0	0
ENSMUSG00000091694	ENSMUST00000166623; ENSMUST00000180949; ENSMUST00000181154; ENSMUST00000181467	Apol11b	protein_coding	FALSE	1.072	0	2.917
ENSMUSG00000091695	ENSMUST00000163749	Gm17669	protein_coding	FALSE	2.143	5.147	0.9723
ENSMUSG00000091698	ENSMUST00000100643; ENSMUST00000179860	Gm6526	protein_coding	FALSE	2.143	5.147	7.778
ENSMUSG00000091700	ENSMUST00000169465; ENSMUST00000171305	Gm7876	protein_coding	FALSE	0	0	0
ENSMUSG00000091705	ENSMUST00000074806; ENSMUST00000173115	H2-Q2	protein_coding	FALSE	0	1.029	0
ENSMUSG00000091712	ENSMUST00000165810	Sec14l5	protein_coding	TRUE	21.43	21.62	19.45
ENSMUSG00000091718	ENSMUST00000165553	Gm16506	protein_coding	FALSE	0	0	0
ENSMUSG00000091721	ENSMUST00000163241; ENSMUST00000196701; ENSMUST00000212594; ENSMUST00000212804; ENSMUST00000212852	Gimd1	protein_coding	FALSE	0	0	0
ENSMUSG00000091722	ENSMUST00000164848	Siah3	protein_coding	FALSE	1.072	1.029	0
ENSMUSG00000091725	ENSMUST00000164663; ENSMUST00000169601; ENSMUST00000177877	Gm8220	protein_coding	FALSE	0	0	0
ENSMUSG00000091731	ENSMUST00000169859	Gm17542	protein_coding	FALSE	0	0	0
ENSMUSG00000091733	ENSMUST00000165136	Gm8094	protein_coding	FALSE	0	0	0
ENSMUSG00000091734	ENSMUST00000168416; ENSMUST00000226971; ENSMUST00000227761; ENSMUST00000228038; ENSMUST00000228909	Vmn1r29	protein_coding	FALSE	0	0	0
ENSMUSG00000091735	ENSMUST00000164834	Gpr62	protein_coding	FALSE	0	1.029	0
ENSMUSG00000091736	ENSMUST00000065806	Yy2	protein_coding	TRUE	188.6	193.5	217.8
ENSMUSG00000091740	ENSMUST00000178711; ENSMUST00000224730	Gm7929	protein_coding	FALSE	0	0	0
ENSMUSG00000091742	ENSMUST00000166852	Gm5093	protein_coding	FALSE	2.143	1.029	0
ENSMUSG00000091744	ENSMUST00000163259	Gm17732	protein_coding	FALSE	0	0	0
ENSMUSG00000091754	ENSMUST00000100904; ENSMUST00000163850	Gm3636	protein_coding	FALSE	1.072	4.118	0.9723
ENSMUSG00000091756	ENSMUST00000164696	Gm3095	protein_coding	FALSE	0	0	0
ENSMUSG00000091764	ENSMUST00000169125; ENSMUST00000204062; ENSMUST00000204285	Zfp964	protein_coding	TRUE	123.2	121.5	101.1
ENSMUSG00000091768	ENSMUST00000164344	Gm17617	protein_coding	FALSE	0	0	0
ENSMUSG00000091771	ENSMUST00000172203	Vmn2r103	protein_coding	FALSE	0	0	0
ENSMUSG00000091775	ENSMUST00000165525	Gm16494	protein_coding	FALSE	0	0	0
ENSMUSG00000091779	ENSMUST00000170919; ENSMUST00000180664; ENSMUST00000181634	Gm21293	protein_coding	FALSE	0	0	0
ENSMUSG00000091780	ENSMUST00000167643	Sco2	protein_coding	TRUE	158.6	132.8	162.4
ENSMUSG00000091792	ENSMUST00000168673	Gm3573	protein_coding	FALSE	0	0	0
ENSMUSG00000091794	ENSMUST00000165928	Vmn2r18	protein_coding	FALSE	0	0	0
ENSMUSG00000091803	ENSMUST00000002757; ENSMUST00000110340; ENSMUST00000163282; ENSMUST00000166723; ENSMUST00000167819; ENSMUST00000168463; ENSMUST00000169124; ENSMUST00000169912; ENSMUST00000171237	Cox16	protein_coding	TRUE	279.7	252.2	298.5
ENSMUSG00000091805	ENSMUST00000167314	Vmn2r108	protein_coding	FALSE	0	0	0
ENSMUSG00000091809	ENSMUST00000165291; ENSMUST00000206688; ENSMUST00000215479	Olfr721-ps1	protein_coding	FALSE	0	0	0
ENSMUSG00000091811	ENSMUST00000169612	Inafm1	protein_coding	TRUE	545.5	553.8	575.6
ENSMUSG00000091813	ENSMUST00000172032	Ces2h	protein_coding	FALSE	0	0	0
ENSMUSG00000091814	ENSMUST00000171987	Gm8050	protein_coding	FALSE	0	0	0
ENSMUSG00000091821	ENSMUST00000171714	Srsx	protein_coding	FALSE	0	0	0
ENSMUSG00000091827	ENSMUST00000166086	Speer4f2	protein_coding	FALSE	0	0	0
ENSMUSG00000091831	ENSMUST00000171504; ENSMUST00000183937	Gm4707	protein_coding	FALSE	1.072	0	1.945
ENSMUSG00000091844	ENSMUST00000168641	Gm8251	protein_coding	FALSE	7.502	4.118	4.862
ENSMUSG00000091859	ENSMUST00000166081	Vmn2r100	protein_coding	FALSE	0	0	0
ENSMUSG00000091863	ENSMUST00000164764	Cldn34a	protein_coding	FALSE	0	0	0
ENSMUSG00000091867	ENSMUST00000170227; ENSMUST00000206957	Cyp2a22	protein_coding	FALSE	0	0	0
ENSMUSG00000091873	ENSMUST00000071208; ENSMUST00000213701	Olfr732	protein_coding	FALSE	0	0	0
ENSMUSG00000091874	ENSMUST00000169556	Vmn1r56	protein_coding	FALSE	0	0	0
ENSMUSG00000091879	ENSMUST00000171841	Vmn2r17	protein_coding	FALSE	0	0	0
ENSMUSG00000091882	ENSMUST00000168088; ENSMUST00000170613; ENSMUST00000177662	Gm6337	protein_coding	FALSE	0	0	0
ENSMUSG00000091888	ENSMUST00000165834	Vmn2r80	protein_coding	FALSE	0	0	0
ENSMUSG00000091890	ENSMUST00000169090; ENSMUST00000205693	A830073O21Rik	protein_coding	FALSE	0	0	0
ENSMUSG00000091896	ENSMUST00000167406; ENSMUST00000170693	Ube2d2a	protein_coding	TRUE	1767	1706	1774
ENSMUSG00000091897	ENSMUST00000167908	Gm17019	protein_coding	FALSE	0	0	0
ENSMUSG00000091898	ENSMUST00000161399; ENSMUST00000169169; ENSMUST00000170268	Tnnc1	protein_coding	TRUE	27.86	22.65	27.22
ENSMUSG00000091900	ENSMUST00000111755	Gm4353	protein_coding	TRUE	41.79	45.29	39.86
ENSMUSG00000091903	ENSMUST00000088616; ENSMUST00000163787	Gm6460	protein_coding	FALSE	0	0	0
ENSMUSG00000091922	ENSMUST00000167423	Gm17409	protein_coding	FALSE	0	0	0
ENSMUSG00000091923	ENSMUST00000165003; ENSMUST00000169062; ENSMUST00000226900; ENSMUST00000228619	Gm8267	protein_coding	FALSE	0	0	0
ENSMUSG00000091924	ENSMUST00000171039; ENSMUST00000226694; ENSMUST00000227264; ENSMUST00000227411; ENSMUST00000227461; ENSMUST00000227479; ENSMUST00000227695; ENSMUST00000228004; ENSMUST00000228133; ENSMUST00000228367; ENSMUST00000228467; ENSMUST00000228633; ENSMUST00000228676	Vmn1r185	protein_coding	FALSE	0	0	0
ENSMUSG00000091926	ENSMUST00000169130	Vmn2r62	protein_coding	FALSE	0	0	0
ENSMUSG00000091930	ENSMUST00000164918	Vmn2r52	protein_coding	FALSE	0	0	0
ENSMUSG00000091931	ENSMUST00000173969; ENSMUST00000179263	Gon7	protein_coding	TRUE	201.5	160.6	217.8
ENSMUSG00000091933	ENSMUST00000170064	Gm8857	protein_coding	FALSE	0	0	0
ENSMUSG00000091937	ENSMUST00000171319	Gm3646	protein_coding	FALSE	0	0	0
ENSMUSG00000091938	ENSMUST00000166898	Gm2564	protein_coding	FALSE	0	0	0
ENSMUSG00000091945	ENSMUST00000168033	Vmn2r114	protein_coding	FALSE	0	0	0
ENSMUSG00000091950	ENSMUST00000179386	Olfr421-ps1	protein_coding	FALSE	0	0	0
ENSMUSG00000091955	ENSMUST00000170837	Gm9844	protein_coding	FALSE	1.072	3.088	0.9723
ENSMUSG00000091956	ENSMUST00000171652	C2cd4b	protein_coding	FALSE	0	0	0
ENSMUSG00000091962	ENSMUST00000170835	Vmn2r78	protein_coding	FALSE	0	0	0
ENSMUSG00000091971	ENSMUST00000087328	Hspa1a	protein_coding	FALSE	0	1.029	0.9723
ENSMUSG00000091972	ENSMUST00000165687	Tmem207	protein_coding	FALSE	0	0	0
ENSMUSG00000091983	ENSMUST00000170504; ENSMUST00000203396; ENSMUST00000204324	Olfr457	protein_coding	FALSE	0	0	0
ENSMUSG00000091987	ENSMUST00000166474; ENSMUST00000187842	Gm10352	protein_coding	FALSE	0	0	0
ENSMUSG00000091996	ENSMUST00000164650; ENSMUST00000171277; ENSMUST00000171799	BC049352	protein_coding	FALSE	0	0	0
ENSMUSG00000092004	ENSMUST00000166681	Gm17482	protein_coding	FALSE	0	0	0
ENSMUSG00000092008	ENSMUST00000168838	Cyp2c69	protein_coding	FALSE	0	0	0
ENSMUSG00000092009	ENSMUST00000168680	Myh15	protein_coding	FALSE	1.072	0	0
ENSMUSG00000092019	ENSMUST00000164838	Gm4027	protein_coding	FALSE	0	0	0
ENSMUSG00000092021	ENSMUST00000100960; ENSMUST00000171587	Gbp11	protein_coding	FALSE	6.43	8.235	5.834
ENSMUSG00000092032	ENSMUST00000168489	Vmn2r59	protein_coding	FALSE	0	0	0
ENSMUSG00000092035	ENSMUST00000166678; ENSMUST00000176204; ENSMUST00000176551	Peg10	protein_coding	TRUE	21230	22340	19520
ENSMUSG00000092036	ENSMUST00000164372	Gm2244	protein_coding	FALSE	0	0	0
ENSMUSG00000092043	ENSMUST00000097324	Esp6	protein_coding	FALSE	0	0	0
ENSMUSG00000092047	ENSMUST00000171980	Gm17631	protein_coding	FALSE	0	0	0
ENSMUSG00000092048	ENSMUST00000171811	Vmn2r85	protein_coding	FALSE	0	0	0
ENSMUSG00000092049	ENSMUST00000170280; ENSMUST00000175724	Vmn2r4	protein_coding	FALSE	0	0	0
ENSMUSG00000092060	ENSMUST00000169190; ENSMUST00000201528; ENSMUST00000201705; ENSMUST00000201972; ENSMUST00000202131	Bend4	protein_coding	TRUE	1583	1635	1476
ENSMUSG00000092073	ENSMUST00000165424; ENSMUST00000190001	Gm6205	protein_coding	FALSE	0	0	0
ENSMUSG00000092074	ENSMUST00000169415	Dynlt1a	protein_coding	TRUE	367.6	425.1	405.4
ENSMUSG00000092077	ENSMUST00000058046; ENSMUST00000214376; ENSMUST00000215392	Olfr101	protein_coding	FALSE	0	0	0
ENSMUSG00000092080	ENSMUST00000165180	Vmn2r16	protein_coding	FALSE	0	0	0
ENSMUSG00000092083	ENSMUST00000170146; ENSMUST00000175681	Kcnb2	protein_coding	FALSE	0	0	0
ENSMUSG00000092086	ENSMUST00000071732	Gm6793	protein_coding	FALSE	0	0	0
ENSMUSG00000092094	ENSMUST00000164784; ENSMUST00000200317	Zfp804b	protein_coding	FALSE	0	0	0
ENSMUSG00000092097	ENSMUST00000171469	Gm5819	protein_coding	FALSE	0	0	0
ENSMUSG00000092109	ENSMUST00000171107	Gm9376	protein_coding	FALSE	0	0	0
ENSMUSG00000092111	ENSMUST00000170322	Vmn2r113	protein_coding	FALSE	0	0	0
ENSMUSG00000092116	ENSMUST00000170205	Gm10320	protein_coding	FALSE	1.072	0	0.9723
ENSMUSG00000092118	ENSMUST00000169357	Fancf	protein_coding	TRUE	115.7	113.2	135.1
ENSMUSG00000092120	ENSMUST00000169805	Vmn2r90	protein_coding	FALSE	0	0	0
ENSMUSG00000092123	ENSMUST00000166589	Gm17581	protein_coding	FALSE	0	0	0
ENSMUSG00000092124	ENSMUST00000164667	B930094E09Rik	protein_coding	TRUE	12.86	16.47	14.58
ENSMUSG00000092137	ENSMUST00000163998; ENSMUST00000164962; ENSMUST00000165936; ENSMUST00000166843	Gcom1	protein_coding	TRUE	992.3	933.6	1022
ENSMUSG00000092142	ENSMUST00000168128	Gm6482	protein_coding	FALSE	0	0	0
ENSMUSG00000092148	ENSMUST00000167326	Gm8005	protein_coding	FALSE	0	0	0
ENSMUSG00000092152	ENSMUST00000166674	Gm17026	protein_coding	FALSE	0	0	0
ENSMUSG00000092157	ENSMUST00000171515	Gm17268	protein_coding	FALSE	0	0	0
ENSMUSG00000092162	ENSMUST00000170257	Vmn2r86	protein_coding	FALSE	0	0	0
ENSMUSG00000092164	ENSMUST00000170650	Rergl	protein_coding	FALSE	0	0	0
ENSMUSG00000092165	ENSMUST00000165769; ENSMUST00000178184; ENSMUST00000226458; ENSMUST00000227882; ENSMUST00000228629	Gm5624	protein_coding	TRUE	11.79	13.38	9.723
ENSMUSG00000092166	ENSMUST00000163216	Gm7942	protein_coding	FALSE	0	0	0
ENSMUSG00000092167	ENSMUST00000167923; ENSMUST00000179898	Gm3696	protein_coding	FALSE	0	0	0
ENSMUSG00000092192	ENSMUST00000034734; ENSMUST00000098567	Dyx1c1	protein_coding	TRUE	32.15	35	28.2
ENSMUSG00000092210	ENSMUST00000173620	A930009A15Rik	protein_coding	FALSE	0	0	0
ENSMUSG00000092212	ENSMUST00000173185	Slc22a13b-ps	protein_coding	FALSE	4.287	2.059	1.945
ENSMUSG00000092216	ENSMUST00000172815	Gm19345	protein_coding	FALSE	1.072	2.059	2.917
ENSMUSG00000092225	ENSMUST00000174558	Gm2381	protein_coding	FALSE	10.72	4.118	5.834
ENSMUSG00000092232	ENSMUST00000134077	Gm20521	protein_coding	TRUE	1251	1248	1288
ENSMUSG00000092233	ENSMUST00000173803	Gm20403	protein_coding	FALSE	7.502	7.206	4.862
ENSMUSG00000092243	ENSMUST00000046131; ENSMUST00000172968; ENSMUST00000173322	Gm7030	protein_coding	FALSE	0	1.029	0.9723
ENSMUSG00000092244	ENSMUST00000173055; ENSMUST00000178654	Esp34	protein_coding	FALSE	0	0	0
ENSMUSG00000092252	ENSMUST00000140374	Gm20499	protein_coding	TRUE	182.2	166.8	195.4
ENSMUSG00000092260	ENSMUST00000130458; ENSMUST00000154063	Zfp963	protein_coding	TRUE	51.44	56.62	50.56
ENSMUSG00000092277	ENSMUST00000173128	Gm19684	protein_coding	FALSE	4.287	2.059	4.862
ENSMUSG00000092292	ENSMUST00000216181	Olfr113	protein_coding	FALSE	0	0	0
ENSMUSG00000092297	ENSMUST00000174451	Gm4214	protein_coding	FALSE	0	0	0
ENSMUSG00000092300	ENSMUST00000173567; ENSMUST00000174177; ENSMUST00000174248	Cdk3-ps	protein_coding	TRUE	23.58	25.73	25.28
ENSMUSG00000092305	ENSMUST00000134550	Prps1l1	protein_coding	FALSE	0	0	0
ENSMUSG00000092310	ENSMUST00000174203	Gm20509	protein_coding	TRUE	55.73	82.35	46.67
ENSMUSG00000092322	ENSMUST00000172814; ENSMUST00000177882	Esp36	protein_coding	FALSE	0	0	0
ENSMUSG00000092329	ENSMUST00000127664	Gm20388	protein_coding	TRUE	7433	7614	7772
ENSMUSG00000092335	ENSMUST00000173283	Zfp977	protein_coding	TRUE	122.2	123.5	112.8
ENSMUSG00000092342	ENSMUST00000174742	Esp31	protein_coding	FALSE	0	0	0
ENSMUSG00000092345	ENSMUST00000174664	Gm20503	protein_coding	TRUE	619.4	642.3	662.1
ENSMUSG00000092349	ENSMUST00000172817	Platr17	protein_coding	FALSE	0	1.029	0
ENSMUSG00000092356	ENSMUST00000174066	Gm20532	protein_coding	TRUE	113.6	111.2	121.5
ENSMUSG00000092360	ENSMUST00000173512	Gm20441	protein_coding	TRUE	95.38	97.79	108.9
ENSMUSG00000092367	ENSMUST00000126587	Gm20479	protein_coding	TRUE	164	161.6	157.5
ENSMUSG00000092372	ENSMUST00000173904	Olfr296-ps1	protein_coding	FALSE	0	0	0
ENSMUSG00000092401	ENSMUST00000174262	Olfr300-ps1	protein_coding	FALSE	0	0	0
ENSMUSG00000092413	ENSMUST00000076936; ENSMUST00000221552; ENSMUST00000223366	Olfr115	protein_coding	FALSE	0	0	0
ENSMUSG00000092416	ENSMUST00000173439; ENSMUST00000173489; ENSMUST00000174407; ENSMUST00000174489	Zfp141	protein_coding	TRUE	94.31	110.1	125.4
ENSMUSG00000092417	ENSMUST00000052167; ENSMUST00000165306; ENSMUST00000173043; ENSMUST00000173380; ENSMUST00000177018	Gpank1	protein_coding	TRUE	257.2	234.7	279.1
ENSMUSG00000092456	ENSMUST00000173571	V1rd19	protein_coding	FALSE	0	0	0
ENSMUSG00000092463	ENSMUST00000117736	Gm20489	protein_coding	FALSE	0	1.029	2.917
ENSMUSG00000092470	ENSMUST00000150068	Gm20518	protein_coding	TRUE	1724	1817	1885
ENSMUSG00000092473	ENSMUST00000173816	Vmn1r180	protein_coding	FALSE	0	0	0
ENSMUSG00000092486	ENSMUST00000100850	2610524H06Rik	protein_coding	TRUE	603.3	589.8	620.3
ENSMUSG00000092511	ENSMUST00000129891; ENSMUST00000146299	Gm20547	protein_coding	FALSE	2.143	8.235	1.945
ENSMUSG00000092517	ENSMUST00000173420	Art2a-ps	protein_coding	FALSE	0	0	0
ENSMUSG00000092518	ENSMUST00000163574; ENSMUST00000174409	Fam71e2	protein_coding	FALSE	0	0	0
ENSMUSG00000092519	ENSMUST00000174088	Actl9	protein_coding	FALSE	1.072	0	0
ENSMUSG00000092534	ENSMUST00000172958	Pagr1b	protein_coding	TRUE	424.4	461.2	429.8
ENSMUSG00000092541	ENSMUST00000154586; ENSMUST00000173131	Gm20537	protein_coding	TRUE	513.3	485.9	458
ENSMUSG00000092544	ENSMUST00000126915; ENSMUST00000149782	Gm20422	protein_coding	TRUE	65.37	60.73	70.01
ENSMUSG00000092558	ENSMUST00000024778; ENSMUST00000133855; ENSMUST00000138638; ENSMUST00000149893	Med20	protein_coding	TRUE	435.1	450.9	484.2
ENSMUSG00000092572	ENSMUST00000172762; ENSMUST00000182198; ENSMUST00000194951	Serpinb10	protein_coding	FALSE	0	0	0.9723
ENSMUSG00000092579	ENSMUST00000173956	Vmn1r62	protein_coding	FALSE	0	0	0
ENSMUSG00000092586	ENSMUST00000173207; ENSMUST00000173478; ENSMUST00000174876	Ly6g6c	protein_coding	FALSE	0	0	0
ENSMUSG00000092592	ENSMUST00000094532	Gm20449	protein_coding	FALSE	5.358	10.29	8.751
ENSMUSG00000092607	ENSMUST00000172572; ENSMUST00000173462; ENSMUST00000173527; ENSMUST00000174508; ENSMUST00000174835; ENSMUST00000174859; ENSMUST00000196728; ENSMUST00000199730	Scnm1	protein_coding	TRUE	316.1	323.2	337.4
ENSMUSG00000092609	ENSMUST00000173680	Gm20481	protein_coding	FALSE	1.072	0	0
ENSMUSG00000092618	ENSMUST00000075483; ENSMUST00000173164	Btnl6	protein_coding	FALSE	0	0	0
ENSMUSG00000092622	ENSMUST00000034737; ENSMUST00000167514; ENSMUST00000172578; ENSMUST00000173734	Khdc3	protein_coding	FALSE	0	0	0
ENSMUSG00000093376	ENSMUST00000175817	Vmn1r23	protein_coding	FALSE	0	0	0
ENSMUSG00000093445	ENSMUST00000031734; ENSMUST00000175968; ENSMUST00000176011; ENSMUST00000176667; ENSMUST00000176768; ENSMUST00000176871; ENSMUST00000176988; ENSMUST00000177477	Lrch4	protein_coding	TRUE	1237	1267	1430
ENSMUSG00000093456	ENSMUST00000176356; ENSMUST00000176454; ENSMUST00000176459	Gm20662	protein_coding	TRUE	379.4	369.5	396.7
ENSMUSG00000093485	ENSMUST00000132298	Gm20708	protein_coding	TRUE	281.8	277.9	306.3
ENSMUSG00000093536	ENSMUST00000159318; ENSMUST00000160218; ENSMUST00000161855	Smim17	protein_coding	FALSE	6.43	8.235	4.862
ENSMUSG00000093550	ENSMUST00000175683; ENSMUST00000177211	Higd1c	protein_coding	FALSE	0	0	0
ENSMUSG00000093574	ENSMUST00000144673	Gm20671	protein_coding	TRUE	604.4	617.6	676.7
ENSMUSG00000093575	ENSMUST00000146935; ENSMUST00000176233	Gm20695	protein_coding	TRUE	965.6	990.3	1074
ENSMUSG00000093593	ENSMUST00000176751	Gm20683	protein_coding	TRUE	1325	1365	1425
ENSMUSG00000093626	ENSMUST00000177479	Ly6l	protein_coding	FALSE	0	0	0
ENSMUSG00000093639	ENSMUST00000004732; ENSMUST00000177375	Lim2	protein_coding	FALSE	0	1.029	1.945
ENSMUSG00000093661	ENSMUST00000032151	Eif4e3	protein_coding	TRUE	327.9	421	346.1
ENSMUSG00000093668	ENSMUST00000175955	Pou5f2	protein_coding	FALSE	0	0	0
ENSMUSG00000093674	ENSMUST00000176010; ENSMUST00000176184; ENSMUST00000176683; ENSMUST00000176906; ENSMUST00000176966; ENSMUST00000177163; ENSMUST00000177513	Rpl41	protein_coding	TRUE	7213	6447	7216
ENSMUSG00000093696	ENSMUST00000176252	Vmn1r7	protein_coding	FALSE	0	0	0
ENSMUSG00000093701	ENSMUST00000160764; ENSMUST00000161517	Gm21970	protein_coding	TRUE	556.2	603.2	542.5
ENSMUSG00000093752	ENSMUST00000138667	Gm20716	protein_coding	TRUE	4301	4430	4130
ENSMUSG00000093755	ENSMUST00000226217; ENSMUST00000226783; ENSMUST00000227285; ENSMUST00000227555; ENSMUST00000228008; ENSMUST00000228651; ENSMUST00000228862; ENSMUST00000228919	Vmn1r39	protein_coding	FALSE	0	0	0
ENSMUSG00000093769	ENSMUST00000176059; ENSMUST00000177796	Hist2h3c1	protein_coding	TRUE	62.16	64.85	63.2
ENSMUSG00000093789	ENSMUST00000075675; ENSMUST00000175929	Methig1	protein_coding	FALSE	0	0	0.9723
ENSMUSG00000093801	ENSMUST00000103623; ENSMUST00000197614	Trav14n-2	protein_coding	FALSE	0	0	0
ENSMUSG00000093803	ENSMUST00000180233; ENSMUST00000180270; ENSMUST00000187126; ENSMUST00000188509; ENSMUST00000189707; ENSMUST00000216394; ENSMUST00000216876; ENSMUST00000217354	Ppp2r3d	protein_coding	TRUE	484.4	470.4	504.6
ENSMUSG00000093804	ENSMUST00000099609; ENSMUST00000216114	Olfr1303	protein_coding	FALSE	0	0	0
ENSMUSG00000093805	ENSMUST00000177958; ENSMUST00000178757	Gal3st2b	protein_coding	FALSE	0	0	0
ENSMUSG00000093806	ENSMUST00000178693	Asmt	protein_coding	FALSE	0	0	0
ENSMUSG00000093813	ENSMUST00000180097; ENSMUST00000198913	Trav9n-2	protein_coding	FALSE	0	0	0
ENSMUSG00000093818	ENSMUST00000180266	Ighd3-1	protein_coding	FALSE	0	0	0
ENSMUSG00000093820	ENSMUST00000163607	Vmn2r21	protein_coding	FALSE	0	0	0
ENSMUSG00000093825	ENSMUST00000164157; ENSMUST00000206058	Olfr723	protein_coding	FALSE	0	0	0
ENSMUSG00000093828	ENSMUST00000107987; ENSMUST00000177905	Ccl27a	protein_coding	FALSE	0	0	0
ENSMUSG00000093833	ENSMUST00000167615	Gm7970	protein_coding	FALSE	0	0	0
ENSMUSG00000093838	ENSMUST00000103478	Ighv3-1	protein_coding	FALSE	0	0	0
ENSMUSG00000093839	ENSMUST00000049743; ENSMUST00000213672; ENSMUST00000213928	Olfr462	protein_coding	FALSE	0	0	0
ENSMUSG00000093847	ENSMUST00000177747; ENSMUST00000218054	Gm5039	protein_coding	FALSE	1.072	4.118	2.917
ENSMUSG00000093848	ENSMUST00000179095; ENSMUST00000181163	Gm20865	protein_coding	FALSE	0	0	0
ENSMUSG00000093853	ENSMUST00000166079	Vmn1r151	protein_coding	FALSE	0	0	0
ENSMUSG00000093857	ENSMUST00000178747	Btbd35f22	protein_coding	FALSE	0	0	0
ENSMUSG00000093861	ENSMUST00000103321	Igkv1-110	protein_coding	FALSE	0	0	0
ENSMUSG00000093863	ENSMUST00000164967	Gm7954	protein_coding	FALSE	0	0	0
ENSMUSG00000093865	ENSMUST00000179187; ENSMUST00000185462; ENSMUST00000188978	Lrit3	protein_coding	FALSE	0	0	0
ENSMUSG00000093866	ENSMUST00000074713; ENSMUST00000203785; ENSMUST00000217576	Olfr802	protein_coding	FALSE	0	0	0
ENSMUSG00000093868	ENSMUST00000179663; ENSMUST00000187943	Gm20809	protein_coding	FALSE	0	0	0
ENSMUSG00000093871	ENSMUST00000172551	Gm4187	protein_coding	FALSE	0	0	0
ENSMUSG00000093876	ENSMUST00000179262	Ighd5-3	protein_coding	FALSE	0	0	0
ENSMUSG00000093877	ENSMUST00000086319; ENSMUST00000207055; ENSMUST00000207624; ENSMUST00000208066; ENSMUST00000208207; ENSMUST00000208623; ENSMUST00000209029; ENSMUST00000209097; ENSMUST00000213549; ENSMUST00000214383	Olfr1348	protein_coding	FALSE	0	0	0
ENSMUSG00000093883	ENSMUST00000178428	Gm21866	protein_coding	FALSE	0	0	0
ENSMUSG00000093884	ENSMUST00000112165; ENSMUST00000213731; ENSMUST00000214406	Olfr239	protein_coding	FALSE	0	0	0
ENSMUSG00000093887	ENSMUST00000112792; ENSMUST00000180934	Gm3033	protein_coding	FALSE	0	0	0
ENSMUSG00000093890	ENSMUST00000105199	Vmn1r127	protein_coding	FALSE	0	0	0
ENSMUSG00000093894	ENSMUST00000103523	Ighv1-53	protein_coding	FALSE	0	0	0
ENSMUSG00000093895	ENSMUST00000177713; ENSMUST00000191443	Gm21865	protein_coding	FALSE	0	0	0
ENSMUSG00000093896	ENSMUST00000169155; ENSMUST00000197537	Ighv1-76	protein_coding	FALSE	0	0	0
ENSMUSG00000093898	ENSMUST00000171706	Gm3629	protein_coding	FALSE	0	0	0
ENSMUSG00000093901	ENSMUST00000093867; ENSMUST00000211975; ENSMUST00000212815	Olfr893	protein_coding	FALSE	0	0	0
ENSMUSG00000093903	ENSMUST00000178599; ENSMUST00000192204	Gm21454	protein_coding	FALSE	0	0	0
ENSMUSG00000093904	ENSMUST00000179857; ENSMUST00000212771	Tomm20	protein_coding	TRUE	3185	3290	3349
ENSMUSG00000093906	ENSMUST00000103308; ENSMUST00000200578	Igkv9-129	protein_coding	FALSE	0	0	0
ENSMUSG00000093910	ENSMUST00000180336; ENSMUST00000212355; ENSMUST00000212715	Zfp853	protein_coding	FALSE	4.287	2.059	2.917
ENSMUSG00000093915	ENSMUST00000179583	Trav12n-3	protein_coding	FALSE	0	0	0
ENSMUSG00000093916	ENSMUST00000178160	Gm379	protein_coding	FALSE	0	0	0
ENSMUSG00000093917	ENSMUST00000105187	Gm8660	protein_coding	FALSE	0	0	0
ENSMUSG00000093918	ENSMUST00000179508; ENSMUST00000189592	Gm21677	protein_coding	FALSE	0	0	0
ENSMUSG00000093920	ENSMUST00000081417; ENSMUST00000215150; ENSMUST00000217095	Olfr463	protein_coding	FALSE	0	0	0
ENSMUSG00000093922	ENSMUST00000179601	Rpl36-ps4	protein_coding	FALSE	0	0	0
ENSMUSG00000093923	ENSMUST00000101667; ENSMUST00000178986	Gm5935	protein_coding	FALSE	0	0	0
ENSMUSG00000093926	ENSMUST00000171202	Gm17027	protein_coding	FALSE	0	0	0
ENSMUSG00000093927	ENSMUST00000179629; ENSMUST00000188637	Gm20918	protein_coding	FALSE	0	0	0
ENSMUSG00000093930	ENSMUST00000179869; ENSMUST00000224188; ENSMUST00000225543; ENSMUST00000226092	Hmgcs1	protein_coding	TRUE	2346	2288	2197
ENSMUSG00000093931	ENSMUST00000179314	Amy2a3	protein_coding	FALSE	0	0	0
ENSMUSG00000093934	ENSMUST00000075467; ENSMUST00000214242	Olfr971	protein_coding	FALSE	0	0	0
ENSMUSG00000093938	ENSMUST00000179322	Evi2b	protein_coding	FALSE	0	0	0
ENSMUSG00000093939	ENSMUST00000103592	Trav4d-3	protein_coding	FALSE	0	0	0
ENSMUSG00000093941	ENSMUST00000179390	Vmn1r131	protein_coding	FALSE	0	0	0
ENSMUSG00000093942	ENSMUST00000072655; ENSMUST00000211771; ENSMUST00000214180	Olfr46	protein_coding	FALSE	0	0	0
ENSMUSG00000093945	ENSMUST00000111870; ENSMUST00000179947	Gm3543	protein_coding	FALSE	0	0	0
ENSMUSG00000093948	ENSMUST00000100696; ENSMUST00000166527	Gm10378	protein_coding	FALSE	0	0	0
ENSMUSG00000093950	ENSMUST00000179949	Gm20823	protein_coding	FALSE	0	0	0
ENSMUSG00000093953	ENSMUST00000103599; ENSMUST00000196023	Trav3d-3	protein_coding	FALSE	0	0	0
ENSMUSG00000093954	ENSMUST00000179116; ENSMUST00000180059; ENSMUST00000183695; ENSMUST00000183840; ENSMUST00000183917; ENSMUST00000184039; ENSMUST00000184816	Gm16867	protein_coding	FALSE	0	0	0
ENSMUSG00000093955	ENSMUST00000103512	Ighv1-34	protein_coding	FALSE	0	0	0
ENSMUSG00000093957	ENSMUST00000177574	Esp3	protein_coding	FALSE	0	0	0
ENSMUSG00000093962	ENSMUST00000107310; ENSMUST00000107312	Gm11756	protein_coding	FALSE	0	0	0
ENSMUSG00000093966	ENSMUST00000103655	Trav4-3	protein_coding	FALSE	0	0	0
ENSMUSG00000093968	ENSMUST00000095981	Gm8165	protein_coding	FALSE	0	0	0
ENSMUSG00000093969	ENSMUST00000103627	Trav4n-4	protein_coding	FALSE	0	0	0
ENSMUSG00000093973	ENSMUST00000159004	Mrgpra2a	protein_coding	FALSE	0	0	0
ENSMUSG00000093979	ENSMUST00000112595; ENSMUST00000170694	Gm2237	protein_coding	FALSE	4.287	4.118	0
ENSMUSG00000093980	ENSMUST00000080106	Olfr493	protein_coding	FALSE	0	0	0
ENSMUSG00000093985	ENSMUST00000100895; ENSMUST00000170738	Gm10406	protein_coding	FALSE	0	0	0
ENSMUSG00000093986	ENSMUST00000105202	Vmn1r120	protein_coding	FALSE	0	0	0
ENSMUSG00000093987	ENSMUST00000169382; ENSMUST00000187277	Gm21704	protein_coding	FALSE	0	0	0
ENSMUSG00000093989	ENSMUST00000040428; ENSMUST00000125752; ENSMUST00000141880	Rnasek	protein_coding	TRUE	1815	1675	1941
ENSMUSG00000093993	ENSMUST00000178198; ENSMUST00000185550; ENSMUST00000190282	Gm20736	protein_coding	FALSE	0	0	0
ENSMUSG00000093996	ENSMUST00000178192	Fam205a3	protein_coding	FALSE	0	0	0
ENSMUSG00000094001	ENSMUST00000164409	Vmn1r122	protein_coding	FALSE	0	0	0
ENSMUSG00000094004	ENSMUST00000113173; ENSMUST00000180198	Gm5128	protein_coding	FALSE	0	0	0
ENSMUSG00000094006	ENSMUST00000103354	Igkv4-59	protein_coding	FALSE	0	0	0
ENSMUSG00000094010	ENSMUST00000164683	Vmn1r119	protein_coding	FALSE	0	0	0
ENSMUSG00000094011	ENSMUST00000164526	Vmn1r94	protein_coding	FALSE	0	0	0
ENSMUSG00000094012	ENSMUST00000075421	Gm10024	protein_coding	FALSE	0	0	0
ENSMUSG00000094016	ENSMUST00000103653; ENSMUST00000200101	Trav15-1-dv6-1	protein_coding	FALSE	0	0	0
ENSMUSG00000094018	ENSMUST00000179550	S100a2	protein_coding	FALSE	1.072	0	1.945
ENSMUSG00000094021	ENSMUST00000169215; ENSMUST00000179199	Gm3685	protein_coding	FALSE	0	0	0
ENSMUSG00000094023	ENSMUST00000178768	Trav7d-4	protein_coding	FALSE	0	0	0
ENSMUSG00000094024	ENSMUST00000179848	Esp18	protein_coding	FALSE	0	0	0
ENSMUSG00000094025	ENSMUST00000170260; ENSMUST00000178863	Gm8879	protein_coding	FALSE	0	0	0
ENSMUSG00000094027	ENSMUST00000177561; ENSMUST00000225881	Gm21762	protein_coding	FALSE	0	0	0
ENSMUSG00000094028	ENSMUST00000179520	Ighd4-1	protein_coding	FALSE	0	0	0
ENSMUSG00000094029	ENSMUST00000103476; ENSMUST00000191693	Ighv3-3	protein_coding	FALSE	0	0	0
ENSMUSG00000094030	ENSMUST00000177665	Gm21833	protein_coding	FALSE	0	0	0
ENSMUSG00000094035	ENSMUST00000178923	Ldlrad2	protein_coding	FALSE	0	0	0
ENSMUSG00000094036	ENSMUST00000168154	Gm6465	protein_coding	FALSE	0	0	0
ENSMUSG00000094043	ENSMUST00000086950	Gm7971	protein_coding	FALSE	0	0	0
ENSMUSG00000094044	ENSMUST00000178471	Gm17584	protein_coding	FALSE	0	0	0
ENSMUSG00000094051	ENSMUST00000103513; ENSMUST00000191862	Ighv1-36	protein_coding	FALSE	0	0	0
ENSMUSG00000094052	ENSMUST00000180179; ENSMUST00000187418	Gm21118	protein_coding	FALSE	0	0	0
ENSMUSG00000094053	ENSMUST00000178258; ENSMUST00000188968	Scgb2b7	protein_coding	FALSE	0	0	0
ENSMUSG00000094057	ENSMUST00000177965	Ighd2-7	protein_coding	FALSE	0	0	0
ENSMUSG00000094063	ENSMUST00000209757; ENSMUST00000218325	Olfr638	protein_coding	FALSE	0	0	0
ENSMUSG00000094065	ENSMUST00000098128	Gm21541	protein_coding	FALSE	0	0	0
ENSMUSG00000094066	ENSMUST00000180201	Fam205a2	protein_coding	FALSE	0	0	0
ENSMUSG00000094075	ENSMUST00000103547	Ighv1-80	protein_coding	FALSE	0	0	0
ENSMUSG00000094076	ENSMUST00000099439; ENSMUST00000188096	Gm4767	protein_coding	FALSE	0	0	0
ENSMUSG00000094080	ENSMUST00000081571; ENSMUST00000203851; ENSMUST00000214952; ENSMUST00000216819	Olfr8	protein_coding	FALSE	0	0	0
ENSMUSG00000094081	ENSMUST00000179256; ENSMUST00000185348	Gm20826	protein_coding	FALSE	0	0	0
ENSMUSG00000094083	ENSMUST00000097422	Gm1604a	protein_coding	FALSE	0	0	0
ENSMUSG00000094084	ENSMUST00000094413; ENSMUST00000181541	Tdpoz1	protein_coding	FALSE	0	0	0
ENSMUSG00000094085	ENSMUST00000098737	Vmn1r114	protein_coding	FALSE	0	0	0
ENSMUSG00000094087	ENSMUST00000103531	Ighv1-61	protein_coding	FALSE	0	0	0
ENSMUSG00000094088	ENSMUST00000103535	Ighv1-64	protein_coding	FALSE	0	0	0
ENSMUSG00000094091	ENSMUST00000178891; ENSMUST00000208510	Gm21885	protein_coding	FALSE	0	0	0
ENSMUSG00000094094	ENSMUST00000103366	Igkv5-45	protein_coding	FALSE	0	0	0
ENSMUSG00000094098	ENSMUST00000166499	Vmn2r44	protein_coding	FALSE	0	0	0
ENSMUSG00000094102	ENSMUST00000103472	Ighv9-2	protein_coding	FALSE	0	0	0
ENSMUSG00000094103	ENSMUST00000177978	1700047I17Rik2	protein_coding	FALSE	0	0	0
ENSMUSG00000094105	ENSMUST00000170057; ENSMUST00000178989	Gm8922	protein_coding	FALSE	0	0	0
ENSMUSG00000094107	ENSMUST00000170131	Vmn2r47	protein_coding	FALSE	0	0	0
ENSMUSG00000094112	ENSMUST00000179120; ENSMUST00000228780	9330182O14Rik	protein_coding	FALSE	0	0	0
ENSMUSG00000094113	ENSMUST00000075020; ENSMUST00000161385	5430401F13Rik	protein_coding	FALSE	0	0	0
ENSMUSG00000094115	ENSMUST00000178459	Spin2-ps6	protein_coding	FALSE	0	0	0
ENSMUSG00000094116	ENSMUST00000178319	Gm11237	protein_coding	FALSE	0	0	0
ENSMUSG00000094117	ENSMUST00000103396	Igkv3-12	protein_coding	FALSE	0	0	0
ENSMUSG00000094119	ENSMUST00000104879; ENSMUST00000214269; ENSMUST00000215663	Olfr612	protein_coding	FALSE	0	0	0
ENSMUSG00000094120	ENSMUST00000168997	Gm3233	protein_coding	FALSE	0	0	0
ENSMUSG00000094121	ENSMUST00000177695	Ccl21b	protein_coding	FALSE	0	0	0
ENSMUSG00000094124	ENSMUST00000103543; ENSMUST00000196587	Ighv1-74	protein_coding	FALSE	0	0	0
ENSMUSG00000094125	ENSMUST00000178325; ENSMUST00000179192	Gm13698	protein_coding	FALSE	0	0	0
ENSMUSG00000094127	ENSMUST00000178024	G530012D18Rik	protein_coding	FALSE	0	0	0
ENSMUSG00000094132	ENSMUST00000166410; ENSMUST00000166776	Gm3264	protein_coding	FALSE	0	0	0
ENSMUSG00000094133	ENSMUST00000072316; ENSMUST00000213759; ENSMUST00000214138	Olfr1431	protein_coding	FALSE	0	0	0
ENSMUSG00000094134	ENSMUST00000103457; ENSMUST00000192877	Ighv5-15	protein_coding	FALSE	0	0	0
ENSMUSG00000094135	ENSMUST00000179772	Gm21379	protein_coding	FALSE	0	0	0
ENSMUSG00000094140	ENSMUST00000071221; ENSMUST00000214980	Olfr1512	protein_coding	FALSE	0	0	0
ENSMUSG00000094144	ENSMUST00000179258; ENSMUST00000180889; ENSMUST00000181239	Gm21312	protein_coding	FALSE	0	0	0
ENSMUSG00000094145	ENSMUST00000172199	Vmn2r20	protein_coding	FALSE	0	0	0
ENSMUSG00000094146	ENSMUST00000179767	Gm10142	protein_coding	FALSE	0	0	0
ENSMUSG00000094147	ENSMUST00000178416	Gm21616	protein_coding	FALSE	0	0	0
ENSMUSG00000094149	ENSMUST00000167253	Gm8453	protein_coding	FALSE	0	0	0
ENSMUSG00000094151	ENSMUST00000168619	Gm7233	protein_coding	FALSE	0	0	0
ENSMUSG00000094152	ENSMUST00000179310; ENSMUST00000210163; ENSMUST00000213347	Slc6a16	protein_coding	FALSE	0	0	0
ENSMUSG00000094155	ENSMUST00000180004	Btbd35f8	protein_coding	FALSE	0	0	0
ENSMUSG00000094156	ENSMUST00000108524; ENSMUST00000209744; ENSMUST00000210034; ENSMUST00000211740	Sult2a7	protein_coding	FALSE	0	0	0
ENSMUSG00000094157	ENSMUST00000089789; ENSMUST00000171967	Gm7995	protein_coding	FALSE	1.072	0	0
ENSMUSG00000094161	ENSMUST00000179522	Gm21904	protein_coding	FALSE	0	0	0
ENSMUSG00000094163	ENSMUST00000098879	Tdpoz5	protein_coding	FALSE	0	0	0
ENSMUSG00000094164	ENSMUST00000178229	Ighv2-3	protein_coding	FALSE	0	0	0
ENSMUSG00000094168	ENSMUST00000178039	Gm21903	protein_coding	FALSE	0	0	0
ENSMUSG00000094170	ENSMUST00000179330	Gm21170	protein_coding	FALSE	0	0	0
ENSMUSG00000094172	ENSMUST00000177843	AC163611.1	protein_coding	FALSE	0	0	0
ENSMUSG00000094174	ENSMUST00000177949; ENSMUST00000191918	Ighv6-4	protein_coding	FALSE	0	0	0
ENSMUSG00000094176	ENSMUST00000197754	Trav6d-6	protein_coding	FALSE	0	0	0
ENSMUSG00000094181	ENSMUST00000178639; ENSMUST00000188917	Gm21739	protein_coding	FALSE	0	0	0
ENSMUSG00000094182	ENSMUST00000055567; ENSMUST00000215049	Olfr937	protein_coding	FALSE	0	0	0
ENSMUSG00000094186	ENSMUST00000177934	Gm1553	protein_coding	FALSE	0	0	0
ENSMUSG00000094187	ENSMUST00000170166	Vmn1r170	protein_coding	FALSE	0	0	0
ENSMUSG00000094192	ENSMUST00000075468; ENSMUST00000214465; ENSMUST00000215719; ENSMUST00000217701	Olfr452	protein_coding	FALSE	0	0	0
ENSMUSG00000094194	ENSMUST00000103458; ENSMUST00000193652	Ighv5-16	protein_coding	FALSE	0	0	0
ENSMUSG00000094195	ENSMUST00000098286; ENSMUST00000201552	Gm6509	protein_coding	FALSE	0	0	0
ENSMUSG00000094196	ENSMUST00000079867	Magea3	protein_coding	TRUE	2.143	7.206	9.723
ENSMUSG00000094197	ENSMUST00000054434	Olfr474	protein_coding	FALSE	0	0	0
ENSMUSG00000094198	ENSMUST00000103521	Ighv1-50	protein_coding	FALSE	0	0	0
ENSMUSG00000094200	ENSMUST00000095953; ENSMUST00000215911; ENSMUST00000216411	Olfr237-ps1	protein_coding	FALSE	0	0	0
ENSMUSG00000094203	ENSMUST00000178952	Gm17267	protein_coding	FALSE	0	0	0
ENSMUSG00000094204	ENSMUST00000177787	Gm21915	protein_coding	FALSE	0	0	0
ENSMUSG00000094205	ENSMUST00000167566; ENSMUST00000178158	Gm8926	protein_coding	FALSE	0	0	0
ENSMUSG00000094208	ENSMUST00000177936	Vmn1r130	protein_coding	FALSE	0	0	0
ENSMUSG00000094211	ENSMUST00000179547	Gm21789	protein_coding	FALSE	0	0	0
ENSMUSG00000094212	ENSMUST00000103589	Trav14-3	protein_coding	FALSE	0	0	0
ENSMUSG00000094219	ENSMUST00000178630	Calhm3	protein_coding	FALSE	0	0	0
ENSMUSG00000094220	ENSMUST00000180549; ENSMUST00000183604	Trav6-3	protein_coding	FALSE	0	0	0
ENSMUSG00000094221	ENSMUST00000105200	Vmn1r124	protein_coding	FALSE	0	0	0
ENSMUSG00000094227	ENSMUST00000178689	Gm21767	protein_coding	FALSE	0	0	0
ENSMUSG00000094231	ENSMUST00000103626	Trav9n-4	protein_coding	FALSE	0	0	0
ENSMUSG00000094237	ENSMUST00000179455; ENSMUST00000195234	AF067063	protein_coding	FALSE	0	0	0
ENSMUSG00000094241	ENSMUST00000103509; ENSMUST00000191861	Ighv1-24	protein_coding	FALSE	0	0	0
ENSMUSG00000094248	ENSMUST00000091745	Hist1h2ao	protein_coding	FALSE	0	0	0
ENSMUSG00000094252	ENSMUST00000177942	Gm17469	protein_coding	FALSE	0	0	0
ENSMUSG00000094254	ENSMUST00000074566; ENSMUST00000213266	Olfr969	protein_coding	FALSE	0	0	0
ENSMUSG00000094258	ENSMUST00000163738; ENSMUST00000170546; ENSMUST00000179231	Gm8159	protein_coding	FALSE	0	0	0
ENSMUSG00000094262	ENSMUST00000177795; ENSMUST00000198345	Igkv4-62	protein_coding	FALSE	0	0	0.9723
ENSMUSG00000094266	ENSMUST00000072854	Olfr340	protein_coding	FALSE	0	0	0
ENSMUSG00000094268	ENSMUST00000178909	Ighd5-8	protein_coding	FALSE	0	0	0
ENSMUSG00000094269	ENSMUST00000078531; ENSMUST00000216107	Olfr951	protein_coding	FALSE	0	0	0
ENSMUSG00000094271	ENSMUST00000177806	Gm13290	protein_coding	FALSE	0	0	0
ENSMUSG00000094273	ENSMUST00000105014	Btbd35f17	protein_coding	FALSE	0	0	0
ENSMUSG00000094282	ENSMUST00000177908	Cfap73	protein_coding	FALSE	0	0	0
ENSMUSG00000094284	ENSMUST00000174538	Vmn1r112	protein_coding	FALSE	0	0	0
ENSMUSG00000094285	ENSMUST00000071294; ENSMUST00000215793	Olfr743	protein_coding	FALSE	0	0	0
ENSMUSG00000094293	ENSMUST00000178882	Gm3893	protein_coding	FALSE	0	0	0
ENSMUSG00000094294	ENSMUST00000178234; ENSMUST00000181205	Gm20909	protein_coding	FALSE	0	0	0
ENSMUSG00000094295	ENSMUST00000167974; ENSMUST00000216322	Olfr819	protein_coding	FALSE	0	0	0
ENSMUSG00000094296	ENSMUST00000180105	Gm21798	protein_coding	FALSE	0	0	0
ENSMUSG00000094298	ENSMUST00000169774	Gm6164	protein_coding	FALSE	0	0	0
ENSMUSG00000094303	ENSMUST00000110576	AC165294.1	protein_coding	FALSE	0	0	0
ENSMUSG00000094305	ENSMUST00000179248	Scgb2b20	protein_coding	FALSE	0	0	0
ENSMUSG00000094307	ENSMUST00000105015	Btbd35f28	protein_coding	FALSE	0	0	0
ENSMUSG00000094309	ENSMUST00000178070	Btbd35f1	protein_coding	FALSE	0	0	0
ENSMUSG00000094311	ENSMUST00000179279	Rfpl4b	protein_coding	FALSE	0	0	0
ENSMUSG00000094313	ENSMUST00000164880	Vmn1r61	protein_coding	FALSE	0	0	0
ENSMUSG00000094314	ENSMUST00000186197	Gm4301	protein_coding	FALSE	0	0	0
ENSMUSG00000094315	ENSMUST00000103343	Igkv4-78	protein_coding	FALSE	0	0	0
ENSMUSG00000094319	ENSMUST00000177697; ENSMUST00000199437	Igkv4-54	protein_coding	FALSE	0	0	0
ENSMUSG00000094322	ENSMUST00000103482; ENSMUST00000194159	Ighv9-4	protein_coding	FALSE	0	0	0
ENSMUSG00000094325	ENSMUST00000177639; ENSMUST00000194411	Gm20831	protein_coding	FALSE	0	0	0
ENSMUSG00000094328	ENSMUST00000178458; ENSMUST00000180746	Gm9125	protein_coding	FALSE	0	0	0
ENSMUSG00000094335	ENSMUST00000103317	Igkv1-117	protein_coding	FALSE	0	0	0
ENSMUSG00000094336	ENSMUST00000178960; ENSMUST00000179448	Gm13693	protein_coding	FALSE	0	0	0
ENSMUSG00000094337	ENSMUST00000164489; ENSMUST00000179140	Gm3286	protein_coding	FALSE	0	0	0
ENSMUSG00000094338	ENSMUST00000091756	Hist1h2bl	protein_coding	FALSE	2.143	1.029	0
ENSMUSG00000094345	ENSMUST00000103310	Igkv14-126	protein_coding	FALSE	0	0	0
ENSMUSG00000094346	ENSMUST00000177612	Gm21746	protein_coding	FALSE	0	0	0
ENSMUSG00000094347	ENSMUST00000082342; ENSMUST00000214064	Olfr784	protein_coding	FALSE	0	0	0
ENSMUSG00000094349	ENSMUST00000165349	Gm8082	protein_coding	FALSE	0	0	0
ENSMUSG00000094350	ENSMUST00000179627	Gm10931	protein_coding	FALSE	0	0	0
ENSMUSG00000094351	ENSMUST00000179028	Gm21883	protein_coding	FALSE	0	0	0
ENSMUSG00000094352	ENSMUST00000178444	Btbd35f19	protein_coding	FALSE	0	0	0
ENSMUSG00000094353	ENSMUST00000078557; ENSMUST00000217257	Olfr150	protein_coding	FALSE	0	0	0
ENSMUSG00000094354	ENSMUST00000178332	Gm21882	protein_coding	FALSE	0	0	0
ENSMUSG00000094356	ENSMUST00000103380; ENSMUST00000197525	Igkv8-28	protein_coding	FALSE	0	0	0
ENSMUSG00000094361	ENSMUST00000179069	Btbd35f30	protein_coding	FALSE	0	0	0
ENSMUSG00000094362	ENSMUST00000120874	Defa33	protein_coding	FALSE	0	0	0
ENSMUSG00000094370	ENSMUST00000169087; ENSMUST00000177556	Gm3373	protein_coding	FALSE	0	0	0
ENSMUSG00000094378	ENSMUST00000101180; ENSMUST00000112741	Gm15097	protein_coding	TRUE	34.29	28.82	21.39
ENSMUSG00000094379	ENSMUST00000078642; ENSMUST00000228020	Vmn1r202	protein_coding	FALSE	0	0	0
ENSMUSG00000094380	ENSMUST00000058153; ENSMUST00000216724	Olfr904	protein_coding	FALSE	0	0	0
ENSMUSG00000094383	ENSMUST00000168953	AC123873.1	protein_coding	FALSE	0	0	0
ENSMUSG00000094385	ENSMUST00000166948	Vmn1r123	protein_coding	FALSE	0	0	0
ENSMUSG00000094391	ENSMUST00000179532	Btbd35f29	protein_coding	FALSE	0	0	0
ENSMUSG00000094396	ENSMUST00000176802	Vmn2r124	protein_coding	FALSE	0	0	0
ENSMUSG00000094399	ENSMUST00000179970; ENSMUST00000189543	Gm21477	protein_coding	FALSE	0	0	0
ENSMUSG00000094404	ENSMUST00000177676	Gm21776	protein_coding	FALSE	0	0	0
ENSMUSG00000094410	ENSMUST00000179598; ENSMUST00000186476	Gm38394	protein_coding	TRUE	3281	3302	2896
ENSMUSG00000094413	ENSMUST00000103590; ENSMUST00000197433	Trav15n-1	protein_coding	FALSE	0	0	0
ENSMUSG00000094420	ENSMUST00000103328	Igkv10-96	protein_coding	FALSE	0	0	0
ENSMUSG00000094422	ENSMUST00000074125; ENSMUST00000213910	Olfr205	protein_coding	FALSE	0	0	0
ENSMUSG00000094426	ENSMUST00000049719; ENSMUST00000210173	Olfr478	protein_coding	FALSE	0	0	0
ENSMUSG00000094429	ENSMUST00000179777	Gm19965	protein_coding	FALSE	0	0	0
ENSMUSG00000094430	ENSMUST00000179384	Gm933	protein_coding	FALSE	0	1.029	0.9723
ENSMUSG00000094433	ENSMUST00000103368	Igkv5-43	protein_coding	FALSE	0	0	0
ENSMUSG00000094439	ENSMUST00000178644	Gm21969	protein_coding	TRUE	630.1	586.7	675.7
ENSMUSG00000094441	ENSMUST00000008830	Zfp955a	protein_coding	TRUE	72.87	79.26	81.67
ENSMUSG00000094443	ENSMUST00000179944; ENSMUST00000210915	Sgo2b	protein_coding	FALSE	0	0	0
ENSMUSG00000094445	ENSMUST00000180038; ENSMUST00000185758; ENSMUST00000185841; ENSMUST00000190307	1700015G11Rik	protein_coding	FALSE	0	0	0
ENSMUSG00000094447	ENSMUST00000179647; ENSMUST00000227772	9430069I07Rik	protein_coding	FALSE	8.573	9.264	8.751
ENSMUSG00000094449	ENSMUST00000079767; ENSMUST00000215303; ENSMUST00000216167	Olfr972	protein_coding	FALSE	0	0	0
ENSMUSG00000094460	ENSMUST00000168480; ENSMUST00000177670	Gm21560	protein_coding	FALSE	0	0	0
ENSMUSG00000094461	ENSMUST00000072974	Olfr883	protein_coding	FALSE	0	0	0
ENSMUSG00000094462	ENSMUST00000179470	Gm21028	protein_coding	FALSE	7.502	7.206	4.862
ENSMUSG00000094464	ENSMUST00000071437; ENSMUST00000216645	Olfr339	protein_coding	FALSE	0	1.029	0
ENSMUSG00000094468	ENSMUST00000180711; ENSMUST00000184650	Trav6-4	protein_coding	FALSE	0	0	0
ENSMUSG00000094472	ENSMUST00000178312	Gm21897	protein_coding	FALSE	0	0	0
ENSMUSG00000094474	ENSMUST00000177582	AC123873.2	protein_coding	FALSE	0	0	0
ENSMUSG00000094475	ENSMUST00000177700; ENSMUST00000178120; ENSMUST00000185834	Gm11007	protein_coding	FALSE	0	0	0
ENSMUSG00000094478	ENSMUST00000103402	Igkv3-3	protein_coding	FALSE	0	0	0
ENSMUSG00000094483	ENSMUST00000179343	Purb	protein_coding	TRUE	5045	4939	4129
ENSMUSG00000094484	ENSMUST00000178447; ENSMUST00000189201	Gm21244	protein_coding	FALSE	0	0	0
ENSMUSG00000094487	ENSMUST00000178832	Gm21958	protein_coding	FALSE	0	0	0
ENSMUSG00000094488	ENSMUST00000102523; ENSMUST00000213365	Olfr393	protein_coding	FALSE	0	0	0
ENSMUSG00000094491	ENSMUST00000103304	Igkv1-133	protein_coding	FALSE	0	0	0
ENSMUSG00000094493	ENSMUST00000079936; ENSMUST00000214840	Olfr700	protein_coding	FALSE	0	0	0
ENSMUSG00000094496	ENSMUST00000076575; ENSMUST00000215436	Olfr792	protein_coding	FALSE	0	0	0
ENSMUSG00000094500	ENSMUST00000179364	Smim18	protein_coding	FALSE	0	0	0
ENSMUSG00000094502	ENSMUST00000103539; ENSMUST00000199933	Ighv1-69	protein_coding	FALSE	0	0	0
ENSMUSG00000094504	ENSMUST00000179205	Gm5294	protein_coding	FALSE	1.072	0	0
ENSMUSG00000094505	ENSMUST00000103524; ENSMUST00000193145	Ighv8-6	protein_coding	FALSE	0	0	0
ENSMUSG00000094507	ENSMUST00000179880	Gm21913	protein_coding	FALSE	0	0	0
ENSMUSG00000094509	ENSMUST00000103463	Ighv14-1	protein_coding	FALSE	0	0	0
ENSMUSG00000094511	ENSMUST00000178531; ENSMUST00000186047	Gm21693	protein_coding	FALSE	0	0	0
ENSMUSG00000094514	ENSMUST00000178645	AC133103.3	protein_coding	FALSE	0	0	0
ENSMUSG00000094520	ENSMUST00000098185; ENSMUST00000209473	Olfr635	protein_coding	FALSE	0	0	0
ENSMUSG00000094525	ENSMUST00000103269	Trbv12-2	protein_coding	FALSE	0	0	0
ENSMUSG00000094531	ENSMUST00000078710; ENSMUST00000210963; ENSMUST00000217091	Olfr671	protein_coding	FALSE	0	0	0
ENSMUSG00000094532	ENSMUST00000168926	Gm4216	protein_coding	FALSE	0	0	0
ENSMUSG00000094533	ENSMUST00000103466	Ighv11-1	protein_coding	FALSE	0	0	0
ENSMUSG00000094535	ENSMUST00000077347; ENSMUST00000211832	Olfr850	protein_coding	FALSE	0	0	0
ENSMUSG00000094539	ENSMUST00000078517; ENSMUST00000215647	Olfr191	protein_coding	FALSE	0	0	0
ENSMUSG00000094542	ENSMUST00000165916	Vmn1r149	protein_coding	FALSE	0	0	0
ENSMUSG00000094543	ENSMUST00000166350	Gm8212	protein_coding	FALSE	0	0	0
ENSMUSG00000094545	ENSMUST00000164245	Vmn1r101	protein_coding	FALSE	0	0	0
ENSMUSG00000094546	ENSMUST00000103510	Ighv1-26	protein_coding	FALSE	0	0	0
ENSMUSG00000094552	ENSMUST00000179883	Ighd3-2	protein_coding	FALSE	0	0	0
ENSMUSG00000094553	ENSMUST00000081706; ENSMUST00000089417; ENSMUST00000226577	Vmn1r50	protein_coding	FALSE	0	0	0
ENSMUSG00000094556	ENSMUST00000179829; ENSMUST00000180352	Gm20821	protein_coding	FALSE	0	0	0
ENSMUSG00000094558	ENSMUST00000105020	Btbd35f11	protein_coding	FALSE	0	0	0
ENSMUSG00000094559	ENSMUST00000109515	Cyp2d34	protein_coding	FALSE	0	0	0
ENSMUSG00000094560	ENSMUST00000097479	A430089I19Rik	protein_coding	FALSE	0	0	0
ENSMUSG00000094561	ENSMUST00000103507	Ighv1-22	protein_coding	FALSE	0	0	0
ENSMUSG00000094562	ENSMUST00000180380; ENSMUST00000184905	Trav13-4-dv7	protein_coding	FALSE	0	0	0
ENSMUSG00000094564	ENSMUST00000179973	Gm21870	protein_coding	FALSE	0	0	0
ENSMUSG00000094569	ENSMUST00000178862	Trbd2	protein_coding	FALSE	0	0	0
ENSMUSG00000094570	ENSMUST00000180249; ENSMUST00000187293	Gm20931	protein_coding	FALSE	0	0	0
ENSMUSG00000094575	ENSMUST00000177666	Gm20738	protein_coding	FALSE	0	0	0
ENSMUSG00000094576	ENSMUST00000179935	AC087559.3	protein_coding	FALSE	0	0	0
ENSMUSG00000094577	ENSMUST00000177994; ENSMUST00000179369	4921511M17Rik	protein_coding	FALSE	0	0	0
ENSMUSG00000094578	ENSMUST00000178429; ENSMUST00000181603	Gm3187	protein_coding	FALSE	0	0	0
ENSMUSG00000094584	ENSMUST00000177684	Ms4a18	protein_coding	FALSE	0	0	0
ENSMUSG00000094586	ENSMUST00000204949; ENSMUST00000226337; ENSMUST00000226562; ENSMUST00000227039; ENSMUST00000227630; ENSMUST00000228068	Vmn1r41	protein_coding	FALSE	0	0	0
ENSMUSG00000094588	ENSMUST00000076504; ENSMUST00000216304; ENSMUST00000217063	Olfr898	protein_coding	FALSE	0	0	0
ENSMUSG00000094589	ENSMUST00000172322	Vmn1r118	protein_coding	FALSE	0	0	0
ENSMUSG00000094590	ENSMUST00000178788; ENSMUST00000181786	Gm10251	protein_coding	FALSE	0	0	0
ENSMUSG00000094592	ENSMUST00000112565	Gm15140	protein_coding	FALSE	0	0	0
ENSMUSG00000094595	ENSMUST00000180239	Fsbp	protein_coding	TRUE	187.5	154.4	151.7
ENSMUSG00000094596	ENSMUST00000179325	Btbd35f20	protein_coding	FALSE	0	0	0
ENSMUSG00000094601	ENSMUST00000177740	Gm5926	protein_coding	FALSE	0	0	0
ENSMUSG00000094602	ENSMUST00000170290; ENSMUST00000226669; ENSMUST00000227547; ENSMUST00000227932; ENSMUST00000228832	Vmn1r169	protein_coding	FALSE	0	0	0
ENSMUSG00000094606	ENSMUST00000074943; ENSMUST00000086298	Vmn2r50	protein_coding	FALSE	2.143	0	0
ENSMUSG00000094607	ENSMUST00000177703	Trav12d-3	protein_coding	FALSE	0	0	0
ENSMUSG00000094612	ENSMUST00000053179; ENSMUST00000209545; ENSMUST00000214605	Olfr491	protein_coding	FALSE	0	0	0
ENSMUSG00000094613	ENSMUST00000179399	A630076J17Rik	protein_coding	FALSE	0	0	0
ENSMUSG00000094616	ENSMUST00000178934; ENSMUST00000186890	Gm20888	protein_coding	FALSE	0	0	0
ENSMUSG00000094618	ENSMUST00000094992	Gm13271	protein_coding	FALSE	0	0	0
ENSMUSG00000094619	ENSMUST00000103608	Trav14d-3-dv8	protein_coding	FALSE	0	0	0
ENSMUSG00000094620	ENSMUST00000178148	Cldn34c3	protein_coding	FALSE	0	0	0
ENSMUSG00000094622	ENSMUST00000105316; ENSMUST00000218939; ENSMUST00000219864	Gm3055	protein_coding	TRUE	10.72	18.53	14.58
ENSMUSG00000094624	ENSMUST00000179874	Gm4836	protein_coding	FALSE	0	0	0
ENSMUSG00000094626	ENSMUST00000178687	Tmem121b	protein_coding	TRUE	60.01	48.38	48.62
ENSMUSG00000094628	ENSMUST00000165619; ENSMUST00000178748	Gm3252	protein_coding	FALSE	0	0	0
ENSMUSG00000094632	ENSMUST00000095239; ENSMUST00000213667	Gm10310	protein_coding	FALSE	0	0	0
ENSMUSG00000094634	ENSMUST00000165193	Gm3468	protein_coding	FALSE	0	0	0
ENSMUSG00000094637	ENSMUST00000091728; ENSMUST00000228195	Vmn1r204	protein_coding	FALSE	0	0	0
ENSMUSG00000094638	ENSMUST00000135197	Gm21972	protein_coding	TRUE	524	495.1	499.8
ENSMUSG00000094647	ENSMUST00000179073; ENSMUST00000190551	Gm21650	protein_coding	FALSE	0	0	0
ENSMUSG00000094648	ENSMUST00000179490	Gm13287	protein_coding	FALSE	0	0	0
ENSMUSG00000094649	ENSMUST00000180168	Gm7102	protein_coding	FALSE	0	0	0.9723
ENSMUSG00000094651	ENSMUST00000094663; ENSMUST00000187896; ENSMUST00000190710	Gal3st2	protein_coding	FALSE	0	0	0
ENSMUSG00000094652	ENSMUST00000103516; ENSMUST00000191868	Ighv1-42	protein_coding	FALSE	0	0	0
ENSMUSG00000094658	ENSMUST00000100360; ENSMUST00000171534	Rbmy	protein_coding	FALSE	0	0	0
ENSMUSG00000094660	ENSMUST00000179523; ENSMUST00000189463	Gm21394	protein_coding	FALSE	0	0	0
ENSMUSG00000094661	ENSMUST00000118540	Ccl19	protein_coding	FALSE	0	0	0
ENSMUSG00000094662	ENSMUST00000095424	Defa36	protein_coding	FALSE	0	0	0
ENSMUSG00000094669	ENSMUST00000095954; ENSMUST00000213649	Olfr441	protein_coding	FALSE	0	0	0
ENSMUSG00000094672	ENSMUST00000162046	Vmn2r25	protein_coding	FALSE	0	0	0
ENSMUSG00000094673	ENSMUST00000075859; ENSMUST00000204587; ENSMUST00000217073	Olfr1354	protein_coding	FALSE	0	0	0
ENSMUSG00000094678	ENSMUST00000077023; ENSMUST00000212013; ENSMUST00000217450	Olfr857	protein_coding	FALSE	0	0	0
ENSMUSG00000094679	ENSMUST00000179595; ENSMUST00000189253	Gm21721	protein_coding	FALSE	0	0	0
ENSMUSG00000094680	ENSMUST00000105197	Vmn1r121	protein_coding	FALSE	0	0	0
ENSMUSG00000094682	ENSMUST00000179072; ENSMUST00000191169	Gm6902	protein_coding	FALSE	0	0	0
ENSMUSG00000094686	ENSMUST00000095114	Ccl21a	protein_coding	FALSE	0	0	0
ENSMUSG00000094687	ENSMUST00000095425	Defa25	protein_coding	FALSE	0	0	0
ENSMUSG00000094689	ENSMUST00000103548	Ighv1-81	protein_coding	FALSE	0	0	0
ENSMUSG00000094690	ENSMUST00000178179	1600014C23Rik	protein_coding	FALSE	0	0	0
ENSMUSG00000094692	ENSMUST00000058972; ENSMUST00000214320; ENSMUST00000214853	Olfr738	protein_coding	FALSE	0	0	0
ENSMUSG00000094694	ENSMUST00000103498; ENSMUST00000193893	Ighv1-9	protein_coding	FALSE	0	0	0
ENSMUSG00000094695	ENSMUST00000108002	Gm21953	protein_coding	FALSE	0	0	0
ENSMUSG00000094700	ENSMUST00000174643	Vmn1r158	protein_coding	FALSE	0	0	0
ENSMUSG00000094701	ENSMUST00000081196; ENSMUST00000213714; ENSMUST00000214093	Olfr916	protein_coding	FALSE	0	0	0
ENSMUSG00000094706	ENSMUST00000096148; ENSMUST00000178623	Gm10338	protein_coding	FALSE	0	0	0
ENSMUSG00000094714	ENSMUST00000169006; ENSMUST00000178145	Gm16430	protein_coding	FALSE	0	0	0
ENSMUSG00000094715	ENSMUST00000167617	Gm17078	protein_coding	FALSE	0	0	0
ENSMUSG00000094719	ENSMUST00000177891; ENSMUST00000201736; ENSMUST00000201798; ENSMUST00000202730	Gm5108	protein_coding	FALSE	0	0	0
ENSMUSG00000094721	ENSMUST00000076832; ENSMUST00000208533	Olfr1462	protein_coding	FALSE	0	0	0
ENSMUSG00000094722	ENSMUST00000180291	AC125178.1	protein_coding	FALSE	0	0	0
ENSMUSG00000094724	ENSMUST00000089119; ENSMUST00000179728	Rnaset2b	protein_coding	TRUE	32.15	32.94	27.22
ENSMUSG00000094727	ENSMUST00000179538	Btbd35f5	protein_coding	FALSE	0	0	0
ENSMUSG00000094728	ENSMUST00000180119	AC132444.2	protein_coding	FALSE	0	0	0
ENSMUSG00000094729	ENSMUST00000179137; ENSMUST00000187856	Gm20747	protein_coding	FALSE	0	0	0
ENSMUSG00000094733	ENSMUST00000089628	Gm5416	protein_coding	FALSE	0	0	0
ENSMUSG00000094734	ENSMUST00000071126; ENSMUST00000213820; ENSMUST00000214182; ENSMUST00000216446; ENSMUST00000217364	Olfr799	protein_coding	FALSE	0	0	0
ENSMUSG00000094735	ENSMUST00000168984	Vmn1r95	protein_coding	FALSE	0	0	0
ENSMUSG00000094739	ENSMUST00000180324; ENSMUST00000190349	Gm20806	protein_coding	FALSE	0	0	0
ENSMUSG00000094741	ENSMUST00000178291	AC140325.2	protein_coding	FALSE	0	0	0
ENSMUSG00000094745	ENSMUST00000080329; ENSMUST00000214818	Olfr954	protein_coding	FALSE	0	0	0
ENSMUSG00000094746	ENSMUST00000178063; ENSMUST00000185338	Gm20916	protein_coding	FALSE	0	0	0
ENSMUSG00000094747	ENSMUST00000099604; ENSMUST00000099606	Olfr1307	protein_coding	FALSE	0	0	0
ENSMUSG00000094748	ENSMUST00000174637	Gm8677	protein_coding	FALSE	0	0	0
ENSMUSG00000094755	ENSMUST00000087773	Olfr1453	protein_coding	FALSE	0	0	0
ENSMUSG00000094757	ENSMUST00000168580	Gm4498	protein_coding	FALSE	0	0	0
ENSMUSG00000094758	ENSMUST00000103596; ENSMUST00000197954	Trav13d-2	protein_coding	FALSE	0	0	0
ENSMUSG00000094759	ENSMUST00000177566; ENSMUST00000180344	Gm10487	protein_coding	FALSE	0	0	0
ENSMUSG00000094762	ENSMUST00000098744	Gm10670	protein_coding	FALSE	0	0	0
ENSMUSG00000094764	ENSMUST00000078854; ENSMUST00000213258	Olfr346	protein_coding	FALSE	0	0	0
ENSMUSG00000094766	ENSMUST00000181728	Trav7-4	protein_coding	FALSE	0	0	0
ENSMUSG00000094773	ENSMUST00000179590; ENSMUST00000188908	Gm21812	protein_coding	FALSE	0	0	0
ENSMUSG00000094777	ENSMUST00000081342	Hist1h2ap	protein_coding	FALSE	0	0	0
ENSMUSG00000094778	ENSMUST00000093865; ENSMUST00000213129	Olfr143	protein_coding	FALSE	0	0	0
ENSMUSG00000094779	ENSMUST00000103622; ENSMUST00000196941	Trav13n-2	protein_coding	FALSE	0	0	0
ENSMUSG00000094782	ENSMUST00000179672; ENSMUST00000188881	Gm21256	protein_coding	FALSE	0	0	0
ENSMUSG00000094784	ENSMUST00000165988	Gm8122	protein_coding	FALSE	0	0	0
ENSMUSG00000094786	ENSMUST00000108940; ENSMUST00000108947; ENSMUST00000142549	Gm14403	protein_coding	TRUE	103.9	118.4	117.6
ENSMUSG00000094787	ENSMUST00000103525	Ighv1-54	protein_coding	FALSE	0	0	0
ENSMUSG00000094789	ENSMUST00000179076; ENSMUST00000190946	Gm28490	protein_coding	FALSE	0	0	0
ENSMUSG00000094791	ENSMUST00000179677	AC126035.1	protein_coding	FALSE	0	0	0
ENSMUSG00000094792	ENSMUST00000103646	Trav10d	protein_coding	FALSE	0	0	0
ENSMUSG00000094793	ENSMUST00000117932	Mup12	protein_coding	FALSE	0	0	0
ENSMUSG00000094796	ENSMUST00000081558; ENSMUST00000225029	BC147527	protein_coding	FALSE	1.072	0	1.945
ENSMUSG00000094797	ENSMUST00000103393	Igkv6-15	protein_coding	FALSE	0	0	0
ENSMUSG00000094799	ENSMUST00000115928	AC125149.4	protein_coding	FALSE	0	0	0
ENSMUSG00000094800	ENSMUST00000184272; ENSMUST00000184915	Gm9780	protein_coding	FALSE	0	0	0
ENSMUSG00000094802	ENSMUST00000178342; ENSMUST00000178698	Samt1	protein_coding	FALSE	0	0	0
ENSMUSG00000094804	ENSMUST00000163725	Gm21977	protein_coding	FALSE	0	0	0
ENSMUSG00000094805	ENSMUST00000071625; ENSMUST00000214776; ENSMUST00000216473	Olfr311	protein_coding	FALSE	0	0	0
ENSMUSG00000094806	ENSMUST00000072776	Cyp2d10	protein_coding	FALSE	0	0	0
ENSMUSG00000094808	ENSMUST00000076638	1810009J06Rik	protein_coding	FALSE	0	0	0
ENSMUSG00000094810	ENSMUST00000052901; ENSMUST00000214003; ENSMUST00000214264	Olfr907	protein_coding	FALSE	0	0	0
ENSMUSG00000094811	ENSMUST00000112737; ENSMUST00000170923; ENSMUST00000179042	Gm21103	protein_coding	FALSE	0	0	0
ENSMUSG00000094813	ENSMUST00000177818; ENSMUST00000187434	Gm20777	protein_coding	FALSE	0	0	0
ENSMUSG00000094814	ENSMUST00000157020	Gm21973	protein_coding	FALSE	1.072	0	0.9723
ENSMUSG00000094817	ENSMUST00000163305; ENSMUST00000184577; ENSMUST00000184670	Cphx3	protein_coding	FALSE	0	0	0
ENSMUSG00000094818	ENSMUST00000084041	Defa32	protein_coding	FALSE	0	0	0
ENSMUSG00000094819	ENSMUST00000084456; ENSMUST00000211057; ENSMUST00000211399	Olfr53	protein_coding	FALSE	0	0	0
ENSMUSG00000094821	ENSMUST00000178115; ENSMUST00000186938	Gm21518	protein_coding	FALSE	0	0	0
ENSMUSG00000094822	ENSMUST00000098194; ENSMUST00000215723	Olfr243	protein_coding	FALSE	0	0	0
ENSMUSG00000094825	ENSMUST00000180143; ENSMUST00000180867	Gm3194	protein_coding	FALSE	0	0	0
ENSMUSG00000094828	ENSMUST00000181768; ENSMUST00000183835	Trav3-3	protein_coding	FALSE	0	0	0
ENSMUSG00000094832	ENSMUST00000179257	Gm21846	protein_coding	FALSE	0	0	0
ENSMUSG00000094836	ENSMUST00000097490	AC123873.3	protein_coding	FALSE	0	0	0
ENSMUSG00000094838	ENSMUST00000170889; ENSMUST00000190516	Gm20828	protein_coding	FALSE	0	0	0
ENSMUSG00000094840	ENSMUST00000179412; ENSMUST00000196391	Muc3a	protein_coding	FALSE	0	0	0
ENSMUSG00000094845	ENSMUST00000178597	Tmem95	protein_coding	FALSE	0	0	0
ENSMUSG00000094846	ENSMUST00000076856; ENSMUST00000208347; ENSMUST00000209005; ENSMUST00000216688; ENSMUST00000217061	Olfr1487	protein_coding	FALSE	0	0	0
ENSMUSG00000094855	ENSMUST00000178327	AC133095.1	protein_coding	FALSE	0	0	0
ENSMUSG00000094856	ENSMUST00000166899	Gm21962	protein_coding	FALSE	0	0	0
ENSMUSG00000094858	ENSMUST00000099612; ENSMUST00000213398	Olfr1297	protein_coding	FALSE	0	0	0
ENSMUSG00000094860	ENSMUST00000178143	Btbd35f27	protein_coding	FALSE	0	0	0
ENSMUSG00000094861	ENSMUST00000063726	Gm5072	protein_coding	FALSE	0	0	0
ENSMUSG00000094862	ENSMUST00000103527; ENSMUST00000194071	Ighv1-56	protein_coding	FALSE	0	0	0
ENSMUSG00000094864	ENSMUST00000165345	Gm17521	protein_coding	FALSE	0	0	0
ENSMUSG00000094867	ENSMUST00000179612	Gm21900	protein_coding	FALSE	0	0	0
ENSMUSG00000094868	ENSMUST00000178206	Dlx6os2	protein_coding	FALSE	9.645	11.32	7.778
ENSMUSG00000094869	ENSMUST00000180373	Gm21679	protein_coding	FALSE	0	0	0
ENSMUSG00000094870	ENSMUST00000177916; ENSMUST00000178271; ENSMUST00000223722; ENSMUST00000223797; ENSMUST00000223812; ENSMUST00000223813; ENSMUST00000224946; ENSMUST00000224969; ENSMUST00000225484	Zfp131	protein_coding	TRUE	1098	1173	1183
ENSMUSG00000094872	ENSMUST00000103316	Igkv9-120	protein_coding	FALSE	0	0	0
ENSMUSG00000094874	ENSMUST00000178199	AC132444.3	protein_coding	FALSE	0	0	0
ENSMUSG00000094876	ENSMUST00000105019	Btbd35f18	protein_coding	FALSE	0	0	0
ENSMUSG00000094877	ENSMUST00000103625; ENSMUST00000197557	Trav3n-3	protein_coding	FALSE	0	0	0
ENSMUSG00000094878	ENSMUST00000087129; ENSMUST00000215726; ENSMUST00000217390	Olfr130	protein_coding	FALSE	0	0	0
ENSMUSG00000094879	ENSMUST00000165961	Vmn1r129	protein_coding	FALSE	0	0	0
ENSMUSG00000094881	ENSMUST00000163651; ENSMUST00000185885	H2al2c	protein_coding	FALSE	0	0	0
ENSMUSG00000094884	ENSMUST00000214591; ENSMUST00000215518	Olfr105-ps	protein_coding	FALSE	0	0	0
ENSMUSG00000094885	ENSMUST00000177554; ENSMUST00000177606; ENSMUST00000179348	Ott	protein_coding	FALSE	0	0	0
ENSMUSG00000094887	ENSMUST00000179700	AC163611.2	protein_coding	FALSE	0	0	0
ENSMUSG00000094891	ENSMUST00000112168; ENSMUST00000214888; ENSMUST00000214891; ENSMUST00000216633	Olfr55	protein_coding	FALSE	0	0	0
ENSMUSG00000094892	ENSMUST00000171914	Vmn2r101	protein_coding	FALSE	0	0	0
ENSMUSG00000094893	ENSMUST00000178065	Gm4791	protein_coding	FALSE	0	0	0
ENSMUSG00000094898	ENSMUST00000091730; ENSMUST00000226330; ENSMUST00000226965	Vmn1r201	protein_coding	FALSE	0	0	0
ENSMUSG00000094902	ENSMUST00000103329; ENSMUST00000198735	Igkv10-95	protein_coding	FALSE	0	0	0
ENSMUSG00000094904	ENSMUST00000178595	H2al1d	protein_coding	FALSE	0	0	0
ENSMUSG00000094905	ENSMUST00000177632	Vmn1r155	protein_coding	FALSE	0	0	0
ENSMUSG00000094910	ENSMUST00000178224	D430019H16Rik	protein_coding	TRUE	243.3	225.4	245
ENSMUSG00000094911	ENSMUST00000180040	Gm21921	protein_coding	FALSE	0	0	0
ENSMUSG00000094913	ENSMUST00000095491; ENSMUST00000180157	Gm9507	protein_coding	FALSE	0	0	0
ENSMUSG00000094914	ENSMUST00000178824; ENSMUST00000199746	Trav9d-2	protein_coding	FALSE	0	0	0
ENSMUSG00000094915	ENSMUST00000179715	AC168977.2	protein_coding	FALSE	0	0	0
ENSMUSG00000094918	ENSMUST00000099518	Gm8765	protein_coding	FALSE	0	0	0
ENSMUSG00000094921	ENSMUST00000097381	Vmn2r112	protein_coding	FALSE	0	0	0
ENSMUSG00000094925	ENSMUST00000164613; ENSMUST00000179987	Gm5798	protein_coding	FALSE	0	1.029	0
ENSMUSG00000094928	ENSMUST00000178823	1700122O11Rik	protein_coding	FALSE	0	0	0
ENSMUSG00000094929	ENSMUST00000164544	Gm3526	protein_coding	FALSE	0	0	0
ENSMUSG00000094930	ENSMUST00000103383	Igkv6-25	protein_coding	FALSE	0	0	0
ENSMUSG00000094931	ENSMUST00000171745	Vmn1r160	protein_coding	FALSE	0	0	0
ENSMUSG00000094932	ENSMUST00000177981; ENSMUST00000178133; ENSMUST00000189494	Gm2007	protein_coding	FALSE	0	0	0
ENSMUSG00000094934	ENSMUST00000164537	Vmn1r163	protein_coding	FALSE	0	0	0
ENSMUSG00000094936	ENSMUST00000164209; ENSMUST00000164376; ENSMUST00000178615; ENSMUST00000179189; ENSMUST00000179820; ENSMUST00000180248	Rbm4	protein_coding	TRUE	218.6	237.8	269.3
ENSMUSG00000094939	ENSMUST00000179355	Gm21773	protein_coding	FALSE	0	0	0
ENSMUSG00000094940	ENSMUST00000103551	Ighv1-84	protein_coding	FALSE	0	0	0
ENSMUSG00000094941	ENSMUST00000179021	Gm15093	protein_coding	FALSE	0	0	0
ENSMUSG00000094942	ENSMUST00000107989; ENSMUST00000187656; ENSMUST00000202194	Gm3604	protein_coding	TRUE	107.2	97.79	97.23
ENSMUSG00000094945	ENSMUST00000179915	Rhox4a2	protein_coding	FALSE	0	0	0
ENSMUSG00000094950	ENSMUST00000124773	Vmn2r66	protein_coding	FALSE	0	0	0
ENSMUSG00000094951	ENSMUST00000103446	Ighv5-6	protein_coding	FALSE	0	0	0
ENSMUSG00000094954	ENSMUST00000172163	Gm8011	protein_coding	FALSE	0	0	0.9723
ENSMUSG00000094957	ENSMUST00000178815	Ighd5-5	protein_coding	FALSE	0	0	0
ENSMUSG00000094958	ENSMUST00000178992	3110021N24Rik	protein_coding	FALSE	2.143	0	4.862
ENSMUSG00000094962	ENSMUST00000179544	Gm21954	protein_coding	FALSE	0	0	0
ENSMUSG00000094966	ENSMUST00000103654	Trav9-2	protein_coding	FALSE	0	0	0
ENSMUSG00000094970	ENSMUST00000071617; ENSMUST00000213176; ENSMUST00000213507; ENSMUST00000213830; ENSMUST00000215770	Olfr943	protein_coding	FALSE	0	0	0
ENSMUSG00000094973	ENSMUST00000077886; ENSMUST00000204530; ENSMUST00000204966	Gm8994	protein_coding	FALSE	0	0	0
ENSMUSG00000094978	ENSMUST00000166714	Scgb1b20	protein_coding	FALSE	0	0	0
ENSMUSG00000094981	ENSMUST00000163096	Gm8653	protein_coding	FALSE	0	0	0
ENSMUSG00000094985	ENSMUST00000178679; ENSMUST00000213519	Topaz1	protein_coding	FALSE	0	1.029	0
ENSMUSG00000094986	ENSMUST00000073732; ENSMUST00000213806; ENSMUST00000214695; ENSMUST00000217568	Olfr1454	protein_coding	FALSE	0	0	0
ENSMUSG00000094992	ENSMUST00000163839	Fbxw25	protein_coding	FALSE	0	0	0
ENSMUSG00000094993	ENSMUST00000103345	Igkv4-51	protein_coding	FALSE	0	0	0
ENSMUSG00000094995	ENSMUST00000178236	Pate3	protein_coding	FALSE	0	0	0
ENSMUSG00000095002	ENSMUST00000079810; ENSMUST00000204979	Olfr798	protein_coding	FALSE	0	0	0
ENSMUSG00000095007	ENSMUST00000103369	Igkv12-41	protein_coding	FALSE	0	0	0
ENSMUSG00000095011	ENSMUST00000179884; ENSMUST00000187712	Gm20838	protein_coding	FALSE	0	0	0
ENSMUSG00000095015	ENSMUST00000100888; ENSMUST00000177712	Gm16434	protein_coding	FALSE	0	0	0
ENSMUSG00000095019	ENSMUST00000178569	AC234645.1	protein_coding	FALSE	0	0	0
ENSMUSG00000095022	ENSMUST00000177792; ENSMUST00000181703; ENSMUST00000181707	Gm20765	protein_coding	FALSE	0	0	0
ENSMUSG00000095024	ENSMUST00000096121	Gm5458	protein_coding	FALSE	0	0	0
ENSMUSG00000095026	ENSMUST00000179347; ENSMUST00000213065	Gm3336	protein_coding	FALSE	4.287	5.147	3.889
ENSMUSG00000095028	ENSMUST00000091319; ENSMUST00000192382; ENSMUST00000193767; ENSMUST00000195778	Sirpb1b	protein_coding	FALSE	0	0	0
ENSMUSG00000095029	ENSMUST00000177659	Gm21370	protein_coding	FALSE	0	0	0
ENSMUSG00000095030	ENSMUST00000089739; ENSMUST00000215147	Olfr1513	protein_coding	FALSE	0	0	0
ENSMUSG00000095032	ENSMUST00000180130; ENSMUST00000189630	Gm21310	protein_coding	FALSE	0	0	0
ENSMUSG00000095034	ENSMUST00000179916	Gm17577	protein_coding	FALSE	0	0	0
ENSMUSG00000095040	ENSMUST00000073721; ENSMUST00000188052	1700001J03Rik	protein_coding	FALSE	0	0	0.9723
ENSMUSG00000095041	ENSMUST00000178343; ENSMUST00000179505	AC149090.1	protein_coding	TRUE	3041	3137	3461
ENSMUSG00000095044	ENSMUST00000163566; ENSMUST00000164232	Gm6401	protein_coding	FALSE	0	0	0
ENSMUSG00000095048	ENSMUST00000171348; ENSMUST00000179977	Gm11239	protein_coding	FALSE	0	0	0
ENSMUSG00000095056	ENSMUST00000164038; ENSMUST00000167245; ENSMUST00000177764	Gm3159	protein_coding	FALSE	0	0	0
ENSMUSG00000095061	ENSMUST00000177638	E030018B13Rik	protein_coding	FALSE	0	0	0
ENSMUSG00000095063	ENSMUST00000096913	Slx	protein_coding	FALSE	0	0	0
ENSMUSG00000095064	ENSMUST00000170931	Vmn1r135	protein_coding	FALSE	0	0	0
ENSMUSG00000095066	ENSMUST00000084042	Defa20	protein_coding	FALSE	0	0	0
ENSMUSG00000095071	ENSMUST00000179905; ENSMUST00000181748	AF067061	protein_coding	FALSE	3.215	0	0.9723
ENSMUSG00000095074	ENSMUST00000178330; ENSMUST00000201138; ENSMUST00000202642	Gm3139	protein_coding	FALSE	0	0	0
ENSMUSG00000095075	ENSMUST00000077024; ENSMUST00000213970	Olfr782	protein_coding	FALSE	0	0	0
ENSMUSG00000095076	ENSMUST00000177668	AC125178.2	protein_coding	FALSE	0	0	0
ENSMUSG00000095079	ENSMUST00000178282; ENSMUST00000194738	Igha	protein_coding	FALSE	1.072	0	0
ENSMUSG00000095081	ENSMUST00000178871	Gm8693	protein_coding	FALSE	0	0	0
ENSMUSG00000095082	ENSMUST00000112740	Gm15091	protein_coding	FALSE	0	1.029	0.9723
ENSMUSG00000095088	ENSMUST00000103648	Trav11d	protein_coding	FALSE	0	0	0
ENSMUSG00000095092	ENSMUST00000177562	AC125149.5	protein_coding	FALSE	0	0	0
ENSMUSG00000095093	ENSMUST00000092491	Vmn2r111	protein_coding	FALSE	0	0	0
ENSMUSG00000095095	ENSMUST00000071553; ENSMUST00000215689	Olfr385	protein_coding	FALSE	0	0	0
ENSMUSG00000095098	ENSMUST00000179549	Ccdc85b	protein_coding	TRUE	341.9	312.9	339.3
ENSMUSG00000095101	ENSMUST00000179725	Gm13285	protein_coding	FALSE	0	0	0
ENSMUSG00000095104	ENSMUST00000178929	Esp15	protein_coding	FALSE	0	0	0
ENSMUSG00000095105	ENSMUST00000179308	Edaradd	protein_coding	FALSE	0	1.029	0
ENSMUSG00000095108	ENSMUST00000178553	Gm17467	protein_coding	FALSE	0	0	0
ENSMUSG00000095113	ENSMUST00000100697; ENSMUST00000163102	Gm3633	protein_coding	FALSE	0	0	0
ENSMUSG00000095115	ENSMUST00000178344	Itpripl2	protein_coding	FALSE	1.072	0	0
ENSMUSG00000095117	ENSMUST00000103533; ENSMUST00000197803	Ighv8-9	protein_coding	FALSE	0	0	0
ENSMUSG00000095125	ENSMUST00000091733; ENSMUST00000226786; ENSMUST00000226909; ENSMUST00000227167	Vmn1r198	protein_coding	FALSE	0	0	0
ENSMUSG00000095126	ENSMUST00000103638	Trav6-7-dv9	protein_coding	FALSE	0	0	0
ENSMUSG00000095127	ENSMUST00000103549; ENSMUST00000196991	Ighv1-82	protein_coding	FALSE	0	0	0
ENSMUSG00000095130	ENSMUST00000103515	Ighv1-39	protein_coding	FALSE	0	0	0
ENSMUSG00000095135	ENSMUST00000177834; ENSMUST00000185713	Gm21858	protein_coding	FALSE	0	0	0
ENSMUSG00000095138	ENSMUST00000075613; ENSMUST00000204108	Olfr781	protein_coding	FALSE	0	0	0
ENSMUSG00000095139	ENSMUST00000178174	Pou3f2	protein_coding	FALSE	0	0	0
ENSMUSG00000095141	ENSMUST00000178751; ENSMUST00000189333	Gm28891	protein_coding	FALSE	0	0	0
ENSMUSG00000095143	ENSMUST00000179429; ENSMUST00000196861	Hsd3b4	protein_coding	FALSE	0	0	0
ENSMUSG00000095148	ENSMUST00000179410; ENSMUST00000187857	Gm20873	protein_coding	FALSE	0	0	0
ENSMUSG00000095153	ENSMUST00000177775; ENSMUST00000185776	Gm21095	protein_coding	FALSE	0	0	0
ENSMUSG00000095156	ENSMUST00000090326; ENSMUST00000208176	Olfr1281	protein_coding	FALSE	0	0	0.9723
ENSMUSG00000095163	ENSMUST00000179206	Vmn1r138	protein_coding	FALSE	0	0	0
ENSMUSG00000095170	ENSMUST00000103536	Ighv8-11	protein_coding	FALSE	0	0	0
ENSMUSG00000095171	ENSMUST00000092658	Taar7b	protein_coding	FALSE	0	0	0
ENSMUSG00000095172	ENSMUST00000165756; ENSMUST00000188422	Gm20822	protein_coding	FALSE	0	0	0
ENSMUSG00000095180	ENSMUST00000179626; ENSMUST00000184866	Rhox5	protein_coding	TRUE	1056	998.5	1079
ENSMUSG00000095186	ENSMUST00000099046	Gm10718	protein_coding	FALSE	0	0	0
ENSMUSG00000095187	ENSMUST00000167248; ENSMUST00000213256	Olfr1381	protein_coding	FALSE	0	0	0
ENSMUSG00000095189	ENSMUST00000077501; ENSMUST00000096201	Olfr1472	protein_coding	FALSE	0	0	0
ENSMUSG00000095190	ENSMUST00000179491; ENSMUST00000191073	Gm10668	protein_coding	FALSE	0	0	0
ENSMUSG00000095191	ENSMUST00000105195	Gm5725	protein_coding	FALSE	0	0	0
ENSMUSG00000095193	ENSMUST00000108007	Gm20939	protein_coding	TRUE	31.08	45.29	29.17
ENSMUSG00000095194	ENSMUST00000178303; ENSMUST00000216912	Olfr936	protein_coding	FALSE	0	0	0
ENSMUSG00000095195	ENSMUST00000178060; ENSMUST00000178728	Gm3005	protein_coding	FALSE	0	0	0
ENSMUSG00000095197	ENSMUST00000103530; ENSMUST00000195359	Ighv1-59	protein_coding	FALSE	0	0	0
ENSMUSG00000095199	ENSMUST00000108997; ENSMUST00000178443	Zfp967	protein_coding	FALSE	0	0	0
ENSMUSG00000095200	ENSMUST00000103496	Ighv1-7	protein_coding	FALSE	0	0	0
ENSMUSG00000095201	ENSMUST00000165330	Vmn1r91	protein_coding	FALSE	0	0	0
ENSMUSG00000095204	ENSMUST00000103522; ENSMUST00000192554	Ighv1-52	protein_coding	FALSE	0	0	0
ENSMUSG00000095207	ENSMUST00000177766	CR974586.1	protein_coding	FALSE	0	0	0
ENSMUSG00000095210	ENSMUST00000103452; ENSMUST00000192264	Ighv5-9-1	protein_coding	FALSE	0	0	0
ENSMUSG00000095212	ENSMUST00000084761; ENSMUST00000217618	Olfr473	protein_coding	FALSE	0	0	0
ENSMUSG00000095213	ENSMUST00000177649	Gm9944	protein_coding	FALSE	0	0	0
ENSMUSG00000095217	ENSMUST00000091709	Hist1h2bn	protein_coding	FALSE	11.79	7.206	9.723
ENSMUSG00000095218	ENSMUST00000084315; ENSMUST00000214922; ENSMUST00000216559	Olfr1338	protein_coding	FALSE	0	0	0
ENSMUSG00000095224	ENSMUST00000177999	F930015N05Rik	protein_coding	FALSE	0	0	0
ENSMUSG00000095226	ENSMUST00000100695	Gm10377	protein_coding	FALSE	0	0	0
ENSMUSG00000095229	ENSMUST00000180197	Btbd35f26	protein_coding	FALSE	0	0	0
ENSMUSG00000095232	ENSMUST00000165813	Scgb1b19	protein_coding	FALSE	0	0	0
ENSMUSG00000095234	ENSMUST00000107988	Gm21586	protein_coding	FALSE	0	0	0
ENSMUSG00000095236	ENSMUST00000074499; ENSMUST00000215796	Olfr38	protein_coding	FALSE	0	0	0
ENSMUSG00000095239	ENSMUST00000076406; ENSMUST00000213521	Olfr497	protein_coding	FALSE	0	0	0
ENSMUSG00000095240	ENSMUST00000179096	Cypt14	protein_coding	FALSE	0	0	0
ENSMUSG00000095241	ENSMUST00000100184	Gm5478	protein_coding	FALSE	0	0	0
ENSMUSG00000095242	ENSMUST00000179558; ENSMUST00000185576	Gm20834	protein_coding	FALSE	0	0	0
ENSMUSG00000095247	ENSMUST00000179008; ENSMUST00000179281; ENSMUST00000179871	Ccl27a	protein_coding	FALSE	0	0	0
ENSMUSG00000095248	ENSMUST00000098157; ENSMUST00000215180; ENSMUST00000215517; ENSMUST00000215564; ENSMUST00000216247	Olfr681	protein_coding	FALSE	0	0	0
ENSMUSG00000095250	ENSMUST00000179211	AC133103.4	protein_coding	FALSE	0	0	0
ENSMUSG00000095251	ENSMUST00000091692	Gm10697	protein_coding	FALSE	0	0	0
ENSMUSG00000095253	ENSMUST00000179695; ENSMUST00000201499; ENSMUST00000201876; ENSMUST00000202759; ENSMUST00000202988	Zfp799	protein_coding	TRUE	390.1	387	398.6
ENSMUSG00000095257	ENSMUST00000179481	Scgb1b3	protein_coding	FALSE	0	0	0
ENSMUSG00000095263	ENSMUST00000177842; ENSMUST00000189577	Gm21094	protein_coding	FALSE	0	0	0
ENSMUSG00000095266	ENSMUST00000178572	Gm5225	protein_coding	FALSE	0	0	0
ENSMUSG00000095267	ENSMUST00000180056; ENSMUST00000186035	Ssty1	protein_coding	FALSE	0	0	0
ENSMUSG00000095270	ENSMUST00000102807	Ifna9	protein_coding	FALSE	0	0	0
ENSMUSG00000095273	ENSMUST00000169697	Vmn1r142	protein_coding	FALSE	0	0	0
ENSMUSG00000095275	ENSMUST00000179079	Vmn1r107	protein_coding	FALSE	0	0	0
ENSMUSG00000095276	ENSMUST00000179443; ENSMUST00000211004	Gfy	protein_coding	FALSE	2.143	0	0
ENSMUSG00000095280	ENSMUST00000177817	Gm21738	protein_coding	FALSE	1.072	0	0
ENSMUSG00000095285	ENSMUST00000103448	Ighv5-9	protein_coding	FALSE	0	0	0
ENSMUSG00000095286	ENSMUST00000073636; ENSMUST00000213638; ENSMUST00000215414	Olfr117	protein_coding	FALSE	0	0	0
ENSMUSG00000095293	ENSMUST00000079797; ENSMUST00000178152	Gm10058	protein_coding	FALSE	0	0	0
ENSMUSG00000095294	ENSMUST00000178438	Gm21119	protein_coding	FALSE	0	1.029	0
ENSMUSG00000095295	ENSMUST00000178220; ENSMUST00000181562	Gm3488	protein_coding	FALSE	0	0	0
ENSMUSG00000095296	ENSMUST00000164651; ENSMUST00000179375	Gm8906	protein_coding	FALSE	0	0	0
ENSMUSG00000095300	ENSMUST00000099521	Gm906	protein_coding	FALSE	0	0	0
ENSMUSG00000095301	ENSMUST00000077249; ENSMUST00000217173	Olfr476	protein_coding	FALSE	0	0	0
ENSMUSG00000095302	ENSMUST00000179136; ENSMUST00000190565	Ssty2	protein_coding	FALSE	0	0	0
ENSMUSG00000095304	ENSMUST00000052286; ENSMUST00000183431; ENSMUST00000183725	Plac9a	protein_coding	FALSE	0	0	0
ENSMUSG00000095309	ENSMUST00000098739	Vmn1r125	protein_coding	FALSE	0	0	0
ENSMUSG00000095312	ENSMUST00000092921	Olfr382	protein_coding	FALSE	0	0	0
ENSMUSG00000095315	ENSMUST00000133235	Gm10130	protein_coding	TRUE	24.65	19.56	9.723
ENSMUSG00000095316	ENSMUST00000096511	Gm21876	protein_coding	FALSE	0	0	0
ENSMUSG00000095318	ENSMUST00000167099	Gm8024	protein_coding	FALSE	0	0	0
ENSMUSG00000095320	ENSMUST00000178919	Ccl21a	protein_coding	FALSE	0	0	0
ENSMUSG00000095322	ENSMUST00000051653; ENSMUST00000216177	Olfr957	protein_coding	FALSE	0	0	0
ENSMUSG00000095324	ENSMUST00000178149; ENSMUST00000178396	Gm20825	protein_coding	FALSE	0	0	0
ENSMUSG00000095325	ENSMUST00000178401; ENSMUST00000228075; ENSMUST00000228410	Zfp870	protein_coding	TRUE	242.2	219.3	227.5
ENSMUSG00000095330	ENSMUST00000178907	Gm21834	protein_coding	FALSE	0	0	0
ENSMUSG00000095332	ENSMUST00000178895	Gm9821	protein_coding	FALSE	0	0	0
ENSMUSG00000095335	ENSMUST00000103400	Igkv3-5	protein_coding	FALSE	0	0	0
ENSMUSG00000095338	ENSMUST00000103398	Igkv3-9	protein_coding	FALSE	0	0	0
ENSMUSG00000095339	ENSMUST00000168158; ENSMUST00000210847	Zscan4b	protein_coding	FALSE	4.287	7.206	0.9723
ENSMUSG00000095341	ENSMUST00000084475	Gm428	protein_coding	FALSE	0	0	0
ENSMUSG00000095346	ENSMUST00000177616	Gm21905	protein_coding	FALSE	0	0	0
ENSMUSG00000095351	ENSMUST00000103403	Igkv3-2	protein_coding	FALSE	0	0	0
ENSMUSG00000095353	ENSMUST00000179570	Gm21783	protein_coding	FALSE	0	0	0
ENSMUSG00000095358	ENSMUST00000179594	Vmn1r165	protein_coding	FALSE	0	0	0
ENSMUSG00000095360	ENSMUST00000169152; ENSMUST00000171784; ENSMUST00000179747	Gm3594	protein_coding	FALSE	0	0	0
ENSMUSG00000095362	ENSMUST00000108939; ENSMUST00000150650; ENSMUST00000188914	Gm14325	protein_coding	TRUE	146.8	177.1	155.6
ENSMUSG00000095363	ENSMUST00000178591; ENSMUST00000190554	Gm4567	protein_coding	FALSE	0	0	0
ENSMUSG00000095365	ENSMUST00000179408	Rbm31y	protein_coding	FALSE	0	0	0
ENSMUSG00000095366	ENSMUST00000177893	Gm21860	protein_coding	FALSE	0	0	0
ENSMUSG00000095368	ENSMUST00000112802; ENSMUST00000179486	Gm3012	protein_coding	FALSE	0	0	0
ENSMUSG00000095370	ENSMUST00000179607	Trav6n-7	protein_coding	FALSE	0	0	0
ENSMUSG00000095371	ENSMUST00000100698; ENSMUST00000169972	Gm9611	protein_coding	FALSE	0	0	0
ENSMUSG00000095377	ENSMUST00000087144; ENSMUST00000216376; ENSMUST00000217372	Olfr91	protein_coding	FALSE	0	0	0
ENSMUSG00000095383	ENSMUST00000168326	Vmn1r152	protein_coding	FALSE	0	0	0
ENSMUSG00000095384	ENSMUST00000178178	1700001F09Rik	protein_coding	FALSE	0	0	0
ENSMUSG00000095386	ENSMUST00000179793	Gm17662	protein_coding	FALSE	0	0	0
ENSMUSG00000095387	ENSMUST00000180717; ENSMUST00000183820	Trav6d-4	protein_coding	FALSE	0	0	0
ENSMUSG00000095388	ENSMUST00000058728; ENSMUST00000178221; ENSMUST00000186215	Gm10681	protein_coding	FALSE	0	0	0
ENSMUSG00000095390	ENSMUST00000076802; ENSMUST00000214904	Olfr229	protein_coding	FALSE	0	0	0
ENSMUSG00000095401	ENSMUST00000077312; ENSMUST00000213331; ENSMUST00000216747	Olfr804	protein_coding	FALSE	0	0	0
ENSMUSG00000095407	ENSMUST00000178545	Tmem200c	protein_coding	TRUE	69.66	65.88	58.34
ENSMUSG00000095409	ENSMUST00000178489	Gm13043	protein_coding	FALSE	0	0	0
ENSMUSG00000095413	ENSMUST00000178979	H2al1e	protein_coding	FALSE	0	0	0
ENSMUSG00000095416	ENSMUST00000103500; ENSMUST00000109711; ENSMUST00000195469	Ighv1-12	protein_coding	FALSE	0	0	0
ENSMUSG00000095426	ENSMUST00000180687	Trav6d-5	protein_coding	FALSE	0	0	0
ENSMUSG00000095429	ENSMUST00000103450	Ighv5-12	protein_coding	FALSE	0	0	0
ENSMUSG00000095430	ENSMUST00000053134; ENSMUST00000209638; ENSMUST00000227010	Vmn1r72	protein_coding	FALSE	0	0	0
ENSMUSG00000095432	ENSMUST00000053289; ENSMUST00000181892	Zfp748	protein_coding	TRUE	258.3	263.5	267.4
ENSMUSG00000095440	ENSMUST00000178140; ENSMUST00000213610	Fignl2	protein_coding	FALSE	0	0	0
ENSMUSG00000095442	ENSMUST00000103493	Ighv1-4	protein_coding	FALSE	0	0	0
ENSMUSG00000095444	ENSMUST00000179560	Ighd2-4	protein_coding	FALSE	0	0	0
ENSMUSG00000095445	ENSMUST00000164729	H2al1i	protein_coding	FALSE	0	0	0
ENSMUSG00000095448	ENSMUST00000086480; ENSMUST00000212540; ENSMUST00000217280	Olfr859	protein_coding	FALSE	0	0	0
ENSMUSG00000095450	ENSMUST00000179292	AC132444.4	protein_coding	FALSE	0	0	0
ENSMUSG00000095452	ENSMUST00000178528; ENSMUST00000190909	Gm20795	protein_coding	FALSE	0	0	0
ENSMUSG00000095456	ENSMUST00000179253	Il11ra2	protein_coding	FALSE	0	0	0
ENSMUSG00000095462	ENSMUST00000178519	Gm21725	protein_coding	FALSE	0	0	0
ENSMUSG00000095463	ENSMUST00000064831; ENSMUST00000183648; ENSMUST00000184165; ENSMUST00000184234; ENSMUST00000184314; ENSMUST00000184973	Entpd4	protein_coding	FALSE	0	0	0
ENSMUSG00000095464	ENSMUST00000119704	Gm21987	protein_coding	TRUE	1490	1343	1459
ENSMUSG00000095466	ENSMUST00000169384; ENSMUST00000179803	Gm3015	protein_coding	FALSE	0	0	0
ENSMUSG00000095470	ENSMUST00000179133	Gm21863	protein_coding	FALSE	0	0	0
ENSMUSG00000095474	ENSMUST00000178457	Cldn34c2	protein_coding	FALSE	0	0	0
ENSMUSG00000095475	ENSMUST00000180208	AC133095.2	protein_coding	FALSE	0	0	0
ENSMUSG00000095483	ENSMUST00000073704; ENSMUST00000213512	Olfr776	protein_coding	FALSE	0	0	0
ENSMUSG00000095484	ENSMUST00000072219; ENSMUST00000207093; ENSMUST00000207904; ENSMUST00000207987; ENSMUST00000216709	Olfr1480	protein_coding	FALSE	0	0	0
ENSMUSG00000095486	ENSMUST00000170808	Vmn2r22	protein_coding	FALSE	0	0	0
ENSMUSG00000095490	ENSMUST00000171388	Gm7951	protein_coding	FALSE	0	0	0
ENSMUSG00000095493	ENSMUST00000178958; ENSMUST00000215823	A630023A22Rik	protein_coding	FALSE	0	0	0
ENSMUSG00000095495	ENSMUST00000178252	Trav9d-3	protein_coding	FALSE	0	0	0
ENSMUSG00000095497	ENSMUST00000103314	Igkv1-122	protein_coding	FALSE	0	0	0
ENSMUSG00000095498	ENSMUST00000094972	Ifna1	protein_coding	FALSE	0	0	0
ENSMUSG00000095500	ENSMUST00000178309	AC132444.5	protein_coding	FALSE	0	0	0
ENSMUSG00000095503	ENSMUST00000180178; ENSMUST00000201071	Gm3147	protein_coding	FALSE	0	0	0
ENSMUSG00000095505	ENSMUST00000178335	AC164084.1	protein_coding	FALSE	0	0	0
ENSMUSG00000095508	ENSMUST00000179220; ENSMUST00000189550	Gm20812	protein_coding	FALSE	0	0	0
ENSMUSG00000095510	ENSMUST00000115172; ENSMUST00000183696; ENSMUST00000184451; ENSMUST00000185008	Rhox3f	protein_coding	FALSE	1.072	2.059	0
ENSMUSG00000095514	ENSMUST00000179131; ENSMUST00000195797	D13Ertd608e	protein_coding	FALSE	0	0	1.945
ENSMUSG00000095518	ENSMUST00000167440	Gm8068	protein_coding	FALSE	0	0	0
ENSMUSG00000095519	ENSMUST00000103537	Ighv1-66	protein_coding	FALSE	0	0	0
ENSMUSG00000095520	ENSMUST00000100105; ENSMUST00000191358	Gm20877	protein_coding	FALSE	0	0	0
ENSMUSG00000095522	ENSMUST00000179799; ENSMUST00000194941	Gm8298	protein_coding	FALSE	0	0	0
ENSMUSG00000095523	ENSMUST00000180303	AC124606.1	protein_coding	FALSE	0	0	0
ENSMUSG00000095525	ENSMUST00000086492	Olfr834	protein_coding	FALSE	0	0	0
ENSMUSG00000095527	ENSMUST00000075228; ENSMUST00000211851	Olfr888	protein_coding	FALSE	0	0	0
ENSMUSG00000095528	ENSMUST00000100692; ENSMUST00000163970; ENSMUST00000228350	Gm10375	protein_coding	FALSE	0	0	0
ENSMUSG00000095533	ENSMUST00000112728; ENSMUST00000177913	Gm10413	protein_coding	FALSE	0	0	0
ENSMUSG00000095538	ENSMUST00000154724	Gm21983	protein_coding	TRUE	530.5	496.2	542.5
ENSMUSG00000095540	ENSMUST00000178498	Esp4	protein_coding	FALSE	0	0	0
ENSMUSG00000095543	ENSMUST00000177774	Vmn1r148	protein_coding	FALSE	0	0	0
ENSMUSG00000095545	ENSMUST00000109027; ENSMUST00000131041; ENSMUST00000179061	Zfp969	protein_coding	FALSE	0	0	0
ENSMUSG00000095546	ENSMUST00000119362; ENSMUST00000178745	Gm10230	protein_coding	FALSE	0	0	0
ENSMUSG00000095547	ENSMUST00000099047; ENSMUST00000099049; ENSMUST00000179272	Gm10719	protein_coding	FALSE	0	0	0
ENSMUSG00000095550	ENSMUST00000162387	Gm21671	protein_coding	FALSE	0	0	0
ENSMUSG00000095551	ENSMUST00000168107	Gm7980	protein_coding	FALSE	0	0	0
ENSMUSG00000095552	ENSMUST00000179644	CR974586.2	protein_coding	FALSE	0	0	0
ENSMUSG00000095554	ENSMUST00000103501	Ighv1-16	protein_coding	FALSE	0	0	0
ENSMUSG00000095557	ENSMUST00000110595; ENSMUST00000179214	Gm3415	protein_coding	FALSE	0	0	0
ENSMUSG00000095558	ENSMUST00000178219	Btbd35f9	protein_coding	FALSE	0	0	0
ENSMUSG00000095560	ENSMUST00000103597; ENSMUST00000196802	Trav14d-2	protein_coding	FALSE	0	0	0
ENSMUSG00000095562	ENSMUST00000178789; ENSMUST00000179760; ENSMUST00000180251	Gm21887	protein_coding	TRUE	11.79	19.56	12.64
ENSMUSG00000095565	ENSMUST00000180013	Ighv2-9-1	protein_coding	FALSE	0	0	0
ENSMUSG00000095567	ENSMUST00000179543; ENSMUST00000179886	Noc2l	protein_coding	TRUE	1230	1152	1303
ENSMUSG00000095569	ENSMUST00000092657	Taar7d	protein_coding	FALSE	0	0	0
ENSMUSG00000095570	ENSMUST00000179972	AC140325.3	protein_coding	FALSE	0	0	0
ENSMUSG00000095571	ENSMUST00000103459	Ighv5-17	protein_coding	FALSE	0	0	0
ENSMUSG00000095572	ENSMUST00000103618	Trav4n-3	protein_coding	FALSE	0	0	0
ENSMUSG00000095573	ENSMUST00000168551; ENSMUST00000187660	H2al2b	protein_coding	FALSE	0	0	0
ENSMUSG00000095574	ENSMUST00000103267	Trbv12-1	protein_coding	FALSE	0	0	0
ENSMUSG00000095576	ENSMUST00000178465; ENSMUST00000195576	Fmo6	protein_coding	FALSE	0	1.029	0
ENSMUSG00000095577	ENSMUST00000159229	Gm6619	protein_coding	FALSE	0	0	0
ENSMUSG00000095578	ENSMUST00000179811; ENSMUST00000187433	Gm21760	protein_coding	FALSE	0	0	0
ENSMUSG00000095583	ENSMUST00000103467	Ighv14-2	protein_coding	FALSE	0	0	0
ENSMUSG00000095585	ENSMUST00000179075	CR974586.3	protein_coding	FALSE	0	0	0
ENSMUSG00000095586	ENSMUST00000075390	Olfr1287	protein_coding	FALSE	0	0	0
ENSMUSG00000095589	ENSMUST00000103526	Ighv1-55	protein_coding	FALSE	0	0	0
ENSMUSG00000095592	ENSMUST00000178483	Ighd5-7	protein_coding	FALSE	0	0	0
ENSMUSG00000095593	ENSMUST00000167669	Gm7138	protein_coding	FALSE	0	0	0.9723
ENSMUSG00000095595	ENSMUST00000177768	Fam177a	protein_coding	FALSE	0	0	0
ENSMUSG00000095601	ENSMUST00000096459; ENSMUST00000183543; ENSMUST00000183901; ENSMUST00000184565	Rhox3a2	protein_coding	FALSE	0	0	0
ENSMUSG00000095602	ENSMUST00000177878	Gm21788	protein_coding	FALSE	0	0	0
ENSMUSG00000095603	ENSMUST00000209002; ENSMUST00000214704	Olfr106-ps	protein_coding	FALSE	0	0	0
ENSMUSG00000095606	ENSMUST00000178673; ENSMUST00000191553	Gm21258	protein_coding	FALSE	0	0	0
ENSMUSG00000095607	ENSMUST00000103664	Trav5-4	protein_coding	FALSE	0	0	0
ENSMUSG00000095608	ENSMUST00000170920; ENSMUST00000215871	Olfr247	protein_coding	FALSE	0	0	0
ENSMUSG00000095609	ENSMUST00000178618; ENSMUST00000224147; ENSMUST00000224713; ENSMUST00000225638	Gm21188	protein_coding	FALSE	0	0	0
ENSMUSG00000095612	ENSMUST00000103444	Ighv5-4	protein_coding	FALSE	0	0	0
ENSMUSG00000095619	ENSMUST00000178215	Vmn1r157	protein_coding	FALSE	0	0	0
ENSMUSG00000095620	ENSMUST00000063539; ENSMUST00000187183; ENSMUST00000187742	2010005H15Rik	protein_coding	FALSE	11.79	10.29	6.806
ENSMUSG00000095621	ENSMUST00000178169	Gm15085	protein_coding	FALSE	0	0	0
ENSMUSG00000095623	ENSMUST00000179240	Il11ra2	protein_coding	FALSE	0	0	0
ENSMUSG00000095625	ENSMUST00000180245	Esp24	protein_coding	FALSE	0	0	0
ENSMUSG00000095629	ENSMUST00000053008; ENSMUST00000226717; ENSMUST00000227176; ENSMUST00000227239; ENSMUST00000227276; ENSMUST00000227319; ENSMUST00000227390; ENSMUST00000228587; ENSMUST00000228795; ENSMUST00000228825	Vmn1r89	protein_coding	FALSE	0	0	0
ENSMUSG00000095630	ENSMUST00000103386	Igkv6-23	protein_coding	FALSE	0	0	0
ENSMUSG00000095632	ENSMUST00000166141; ENSMUST00000228383	Vmn1r175	protein_coding	FALSE	0	0	0
ENSMUSG00000095633	ENSMUST00000103355; ENSMUST00000197448	Igkv4-58	protein_coding	FALSE	0	0	0
ENSMUSG00000095634	ENSMUST00000177765; ENSMUST00000187846	Gm20816	protein_coding	FALSE	0	0	0
ENSMUSG00000095637	ENSMUST00000179086	Btbd35f25	protein_coding	FALSE	0	0	0
ENSMUSG00000095638	ENSMUST00000177677	Gm8888	protein_coding	FALSE	0	0	0
ENSMUSG00000095640	ENSMUST00000207186; ENSMUST00000207915; ENSMUST00000208197	Olfr1434	protein_coding	FALSE	0	0	0
ENSMUSG00000095642	ENSMUST00000103469	Ighv14-3	protein_coding	FALSE	0	0	0
ENSMUSG00000095643	ENSMUST00000179512	Trav13d-3	protein_coding	FALSE	0	0	0
ENSMUSG00000095646	ENSMUST00000103612	Trav10n	protein_coding	FALSE	0	0	0
ENSMUSG00000095647	ENSMUST00000078532	Taar7a	protein_coding	FALSE	0	0	0
ENSMUSG00000095648	ENSMUST00000109049; ENSMUST00000178872; ENSMUST00000179349	Gm2004	protein_coding	FALSE	0	0	0
ENSMUSG00000095650	ENSMUST00000178889; ENSMUST00000181549	Gm20854	protein_coding	FALSE	0	0	0
ENSMUSG00000095653	ENSMUST00000178828; ENSMUST00000225144	Gm21818	protein_coding	FALSE	3.215	2.059	0.9723
ENSMUSG00000095654	ENSMUST00000179751	Plscr5	protein_coding	FALSE	0	0	0
ENSMUSG00000095655	ENSMUST00000179004	H2al1f	protein_coding	FALSE	0	0	0
ENSMUSG00000095656	ENSMUST00000180001	Ighd2-8	protein_coding	FALSE	0	0	0
ENSMUSG00000095658	ENSMUST00000175853	Vmn2r-ps130	protein_coding	FALSE	0	0	0
ENSMUSG00000095659	ENSMUST00000178425; ENSMUST00000203586	Spin2g	protein_coding	FALSE	0	0	0
ENSMUSG00000095662	ENSMUST00000179859	H2al1g	protein_coding	FALSE	0	0	0
ENSMUSG00000095663	ENSMUST00000179217	Gm2310	protein_coding	FALSE	0	0	0
ENSMUSG00000095664	ENSMUST00000168730	Vmn2r67	protein_coding	FALSE	0	0	0
ENSMUSG00000095666	ENSMUST00000178466	AC164084.2	protein_coding	FALSE	0	0	0
ENSMUSG00000095667	ENSMUST00000072419; ENSMUST00000212872	Olfr854	protein_coding	FALSE	0	0	0
ENSMUSG00000095668	ENSMUST00000178537	Trbd1	protein_coding	FALSE	0	0	0
ENSMUSG00000095670	ENSMUST00000078890; ENSMUST00000226334; ENSMUST00000227466; ENSMUST00000228577; ENSMUST00000228635	Vmn1r30	protein_coding	FALSE	0	0	0
ENSMUSG00000095672	ENSMUST00000178603	AC133103.5	protein_coding	FALSE	0	0	0
ENSMUSG00000095675	ENSMUST00000178864	Ccl21b	protein_coding	FALSE	0	0	0
ENSMUSG00000095677	ENSMUST00000179554	Dynlt1f	protein_coding	TRUE	348.3	413.8	409.3
ENSMUSG00000095681	ENSMUST00000100893; ENSMUST00000163719	Gm8281	protein_coding	FALSE	0	0	0
ENSMUSG00000095682	ENSMUST00000103404	Igkv3-1	protein_coding	FALSE	0	0	0
ENSMUSG00000095683	ENSMUST00000168053; ENSMUST00000186928	Gm10662	protein_coding	FALSE	0	0	0
ENSMUSG00000095686	ENSMUST00000112787; ENSMUST00000178274	Gm3099	protein_coding	FALSE	0	0	0
ENSMUSG00000095687	ENSMUST00000097420	Rnaset2a	protein_coding	TRUE	98.59	107.1	105
ENSMUSG00000095689	ENSMUST00000181360; ENSMUST00000183652	Trav12d-1	protein_coding	FALSE	0	0	0
ENSMUSG00000095693	ENSMUST00000179056	Gm21820	protein_coding	FALSE	0	0	0
ENSMUSG00000095696	ENSMUST00000076508; ENSMUST00000204529	Olfr786	protein_coding	FALSE	0	0	0
ENSMUSG00000095698	ENSMUST00000115179	Rhox2d	protein_coding	TRUE	32.15	31.91	27.22
ENSMUSG00000095700	ENSMUST00000103495	Ighv10-3	protein_coding	FALSE	0	0	0
ENSMUSG00000095706	ENSMUST00000055868; ENSMUST00000208246; ENSMUST00000208875; ENSMUST00000213779	Olfr209	protein_coding	FALSE	0	0	0
ENSMUSG00000095710	ENSMUST00000163544; ENSMUST00000168945	Gm8871	protein_coding	FALSE	0	0	0
ENSMUSG00000095711	ENSMUST00000179267; ENSMUST00000184874	Trav14-2	protein_coding	FALSE	0	0	0
ENSMUSG00000095716	ENSMUST00000178621	Btbd35f10	protein_coding	FALSE	0	0	0
ENSMUSG00000095717	ENSMUST00000178852	Gm2056	protein_coding	FALSE	0	0	0
ENSMUSG00000095718	ENSMUST00000086050; ENSMUST00000097478	Gm6502	protein_coding	FALSE	0	0	0
ENSMUSG00000095720	ENSMUST00000089120	Gm1604b	protein_coding	FALSE	0	0	0
ENSMUSG00000095721	ENSMUST00000180161	Gm7137	protein_coding	FALSE	0	0	0
ENSMUSG00000095724	ENSMUST00000164517	Gm21319	protein_coding	FALSE	0	0	0
ENSMUSG00000095728	ENSMUST00000179146	AC125178.3	protein_coding	FALSE	0	0	0
ENSMUSG00000095730	ENSMUST00000170922; ENSMUST00000209613; ENSMUST00000211433	Vmn2r29	protein_coding	TRUE	13.93	14.41	14.58
ENSMUSG00000095736	ENSMUST00000103609	Trav7n-4	protein_coding	FALSE	0	0	0
ENSMUSG00000095737	ENSMUST00000103311; ENSMUST00000197406	Igkv11-125	protein_coding	FALSE	0	0	0
ENSMUSG00000095741	ENSMUST00000115173; ENSMUST00000184546	Rhox2f	protein_coding	TRUE	8.573	9.264	10.7
ENSMUSG00000095742	ENSMUST00000179436	CAAA01147332.1	protein_coding	TRUE	844.5	756.6	769.1
ENSMUSG00000095743	ENSMUST00000166110	Gm17654	protein_coding	FALSE	0	0	0
ENSMUSG00000095745	ENSMUST00000172989	Gm4133	protein_coding	FALSE	0	0	0
ENSMUSG00000095753	ENSMUST00000166380; ENSMUST00000198328	Igkv4-53	protein_coding	FALSE	0	0	0
ENSMUSG00000095754	ENSMUST00000177990	Spin2f	protein_coding	FALSE	0	0	0
ENSMUSG00000095755	ENSMUST00000178837	CR974586.4	protein_coding	FALSE	0	0	0
ENSMUSG00000095756	ENSMUST00000178650	Trav6d-7	protein_coding	FALSE	0	0	0
ENSMUSG00000095758	ENSMUST00000169165	Vmn1r128	protein_coding	FALSE	0	0	0
ENSMUSG00000095759	ENSMUST00000178050	Gm21828	protein_coding	FALSE	0	0	0
ENSMUSG00000095761	ENSMUST00000103506; ENSMUST00000194968	Ighv1-20	protein_coding	FALSE	0	0	0
ENSMUSG00000095763	ENSMUST00000178318	AC124606.2	protein_coding	FALSE	0	0	0
ENSMUSG00000095765	ENSMUST00000071932; ENSMUST00000205518; ENSMUST00000213903	Olfr741	protein_coding	FALSE	0	0	0
ENSMUSG00000095768	ENSMUST00000179511	Vmn1r111	protein_coding	FALSE	0	0	0
ENSMUSG00000095769	ENSMUST00000179284	Gm21891	protein_coding	FALSE	0	0	0
ENSMUSG00000095770	ENSMUST00000105124	Gm21637	protein_coding	FALSE	0	0	0
ENSMUSG00000095771	ENSMUST00000103320	Igkv14-111	protein_coding	FALSE	0	0	0
ENSMUSG00000095773	ENSMUST00000108554	Vmn2r38	protein_coding	FALSE	0	0	0
ENSMUSG00000095774	ENSMUST00000071132; ENSMUST00000213975; ENSMUST00000215922	Olfr970	protein_coding	FALSE	0	0	0
ENSMUSG00000095779	ENSMUST00000179734	Gm2163	protein_coding	FALSE	0	0	0
ENSMUSG00000095785	ENSMUST00000177663; ENSMUST00000186910	Gm20924	protein_coding	FALSE	0	0	0
ENSMUSG00000095787	ENSMUST00000179124	AC133103.6	protein_coding	FALSE	0	0	0
ENSMUSG00000095788	ENSMUST00000099201; ENSMUST00000191958; ENSMUST00000192700; ENSMUST00000194144	Sirpb1a	protein_coding	FALSE	8.573	2.059	6.806
ENSMUSG00000095789	ENSMUST00000178355; ENSMUST00000192787; ENSMUST00000194521; ENSMUST00000195766	Nupr1l	protein_coding	TRUE	15	11.32	8.751
ENSMUSG00000095793	ENSMUST00000180170; ENSMUST00000186996	Gm20855	protein_coding	FALSE	0	0	0
ENSMUSG00000095794	ENSMUST00000103391	Igkv6-17	protein_coding	FALSE	0	0	0
ENSMUSG00000095797	ENSMUST00000179411; ENSMUST00000180788	Gm8246	protein_coding	FALSE	0	0	0
ENSMUSG00000095799	ENSMUST00000179468	Gm8332	protein_coding	FALSE	0	0	0
ENSMUSG00000095804	ENSMUST00000074161; ENSMUST00000214192; ENSMUST00000215217	Olfr824	protein_coding	FALSE	0	0	0
ENSMUSG00000095806	ENSMUST00000105209	Gm5728	protein_coding	FALSE	0	0	0
ENSMUSG00000095809	ENSMUST00000099616; ENSMUST00000208695; ENSMUST00000208881; ENSMUST00000217611	Olfr1290	protein_coding	TRUE	147.9	170.9	164.3
ENSMUSG00000095814	ENSMUST00000105007	Btbd35f7	protein_coding	FALSE	0	0	0
ENSMUSG00000095817	ENSMUST00000168298	Gm3238	protein_coding	FALSE	0	0	0
ENSMUSG00000095821	ENSMUST00000178349; ENSMUST00000223967	Tcstv3	protein_coding	FALSE	1.072	1.029	0
ENSMUSG00000095822	ENSMUST00000177735; ENSMUST00000193529	Gm9117	protein_coding	FALSE	0	0	0
ENSMUSG00000095824	ENSMUST00000099948; ENSMUST00000179552	Gm13697	protein_coding	FALSE	0	0	0
ENSMUSG00000095829	ENSMUST00000172106; ENSMUST00000179482	Speer1	protein_coding	FALSE	0	0	0
ENSMUSG00000095831	ENSMUST00000053647; ENSMUST00000213997	Olfr453	protein_coding	FALSE	0	0	0
ENSMUSG00000095837	ENSMUST00000174364	Gm4141	protein_coding	FALSE	0	0	0
ENSMUSG00000095839	ENSMUST00000069342; ENSMUST00000213335; ENSMUST00000215164	Olfr965	protein_coding	FALSE	0	0	0
ENSMUSG00000095845	ENSMUST00000177563	Gm5741	protein_coding	FALSE	0	2.059	0.9723
ENSMUSG00000095850	ENSMUST00000178121	Gm17361	protein_coding	FALSE	0	0	0
ENSMUSG00000095852	ENSMUST00000179404; ENSMUST00000188114; ENSMUST00000189964	Gm10256	protein_coding	FALSE	0	0	0
ENSMUSG00000095854	ENSMUST00000181038; ENSMUST00000187138	Trav14d-1	protein_coding	FALSE	0	0	0
ENSMUSG00000095858	ENSMUST00000178766; ENSMUST00000215398; ENSMUST00000216996	Olfr104-ps	protein_coding	FALSE	0	0	0
ENSMUSG00000095859	ENSMUST00000103517; ENSMUST00000195417	Ighv1-43	protein_coding	FALSE	0	0	0
ENSMUSG00000095860	ENSMUST00000178669	Gm21775	protein_coding	FALSE	0	0	0
ENSMUSG00000095862	ENSMUST00000103584	Trav6-6	protein_coding	FALSE	0	0	0
ENSMUSG00000095863	ENSMUST00000103538; ENSMUST00000198646	Ighv1-67	protein_coding	FALSE	0	0	0
ENSMUSG00000095864	ENSMUST00000164446; ENSMUST00000226525; ENSMUST00000227320; ENSMUST00000228213	Vmn1r77	protein_coding	FALSE	0	0	0
ENSMUSG00000095866	ENSMUST00000103447	Ighv2-4	protein_coding	FALSE	0	0	0
ENSMUSG00000095867	ENSMUST00000179922; ENSMUST00000188706	Gm20917	protein_coding	FALSE	0	0	0
ENSMUSG00000095870	ENSMUST00000179917	Lce1k	protein_coding	FALSE	0	0	0
ENSMUSG00000095872	ENSMUST00000112814; ENSMUST00000178833	Gm15128	protein_coding	TRUE	27.86	29.85	25.28
ENSMUSG00000095879	ENSMUST00000179219	Gm21764	protein_coding	FALSE	0	0	0
ENSMUSG00000095886	ENSMUST00000178880	Esp38	protein_coding	FALSE	0	0	0
ENSMUSG00000095887	ENSMUST00000178672; ENSMUST00000180207	Gm10096	protein_coding	FALSE	0	0	0
ENSMUSG00000095889	ENSMUST00000103529	Ighv1-58	protein_coding	FALSE	0	0	0
ENSMUSG00000095891	ENSMUST00000075573; ENSMUST00000099042; ENSMUST00000099051; ENSMUST00000099056; ENSMUST00000177601; ENSMUST00000177875; ENSMUST00000179264; ENSMUST00000179839; ENSMUST00000179982	Gm10717	protein_coding	FALSE	0	0	0
ENSMUSG00000095893	ENSMUST00000077732; ENSMUST00000181088	Olfr884	protein_coding	FALSE	0	0	0
ENSMUSG00000095896	ENSMUST00000102808	Ifna14	protein_coding	FALSE	0	0	0
ENSMUSG00000095897	ENSMUST00000178549	Ighd2-5	protein_coding	FALSE	0	0	0
ENSMUSG00000095900	ENSMUST00000178940; ENSMUST00000193306	Gm20773	protein_coding	FALSE	0	0	0
ENSMUSG00000095901	ENSMUST00000084457; ENSMUST00000210973	Olfr538	protein_coding	FALSE	0	0	0
ENSMUSG00000095902	ENSMUST00000171783	Vmn1r88	protein_coding	FALSE	0	0	0
ENSMUSG00000095903	ENSMUST00000075928; ENSMUST00000216458	Olfr968	protein_coding	FALSE	0	0	0
ENSMUSG00000095909	ENSMUST00000092528	Gm10324	protein_coding	FALSE	0	0	0
ENSMUSG00000095910	ENSMUST00000075704; ENSMUST00000213252; ENSMUST00000216431	Olfr469	protein_coding	FALSE	0	0	0
ENSMUSG00000095912	ENSMUST00000179659	Gm3317	protein_coding	FALSE	0	0	0
ENSMUSG00000095914	ENSMUST00000165611	Vmn2r48	protein_coding	FALSE	0	0	0
ENSMUSG00000095916	ENSMUST00000072369	Vmn1r191	protein_coding	FALSE	0	0	0
ENSMUSG00000095917	ENSMUST00000089838; ENSMUST00000214792	Olfr740	protein_coding	FALSE	0	0	0
ENSMUSG00000095918	ENSMUST00000168407; ENSMUST00000171093	Gm5861	protein_coding	FALSE	0	0	0
ENSMUSG00000095923	ENSMUST00000103514; ENSMUST00000193950	Ighv1-37	protein_coding	FALSE	0	0	0
ENSMUSG00000095927	ENSMUST00000179302	Gm21822	protein_coding	FALSE	0	0	0
ENSMUSG00000095928	ENSMUST00000072517; ENSMUST00000216261	Olfr204	protein_coding	FALSE	0	0	0
ENSMUSG00000095929	ENSMUST00000081996; ENSMUST00000216489	Olfr487	protein_coding	FALSE	0	0	0
ENSMUSG00000095930	ENSMUST00000178142; ENSMUST00000178973	Nim1k	protein_coding	FALSE	1.072	3.088	2.917
ENSMUSG00000095931	ENSMUST00000167871	Vmn1r159	protein_coding	FALSE	0	0	0
ENSMUSG00000095932	ENSMUST00000071865; ENSMUST00000203791; ENSMUST00000226368	Vmn1r49	protein_coding	FALSE	0	0	0
ENSMUSG00000095934	ENSMUST00000177912	Btbd35f13	protein_coding	FALSE	0	0	0
ENSMUSG00000095935	ENSMUST00000084479	Gm11238	protein_coding	FALSE	0	0	0
ENSMUSG00000095936	ENSMUST00000166753; ENSMUST00000210521	Zscan4e	protein_coding	FALSE	0	0	0
ENSMUSG00000095941	ENSMUST00000178785; ENSMUST00000213641; ENSMUST00000219454	Gm21964	protein_coding	FALSE	0	0	0
ENSMUSG00000095948	ENSMUST00000180310; ENSMUST00000188091; ENSMUST00000190283	Gm21708	protein_coding	FALSE	0	0	0
ENSMUSG00000095950	ENSMUST00000179665; ENSMUST00000187245	Gm20737	protein_coding	FALSE	0	0	0
ENSMUSG00000095954	ENSMUST00000180076; ENSMUST00000201703; ENSMUST00000202911	Gm3183	protein_coding	FALSE	0	0	0
ENSMUSG00000095957	ENSMUST00000060601; ENSMUST00000218385	Olfr832	protein_coding	FALSE	0	0	0
ENSMUSG00000095958	ENSMUST00000103657	Trav12-3	protein_coding	FALSE	0	0	0
ENSMUSG00000095961	ENSMUST00000171741	Vmn2r102	protein_coding	FALSE	0	0	0
ENSMUSG00000095962	ENSMUST00000177884	Vmn1r137	protein_coding	FALSE	0	0	0
ENSMUSG00000095965	ENSMUST00000178004	Gm17693	protein_coding	FALSE	0	0	0
ENSMUSG00000095970	ENSMUST00000180297	Gm19402	protein_coding	FALSE	0	0	0
ENSMUSG00000095973	ENSMUST00000164288	Vmn1r116	protein_coding	FALSE	0	0	0
ENSMUSG00000095975	ENSMUST00000061593; ENSMUST00000183436; ENSMUST00000183557; ENSMUST00000184016	Cphx1	protein_coding	FALSE	0	0	0
ENSMUSG00000095976	ENSMUST00000179493; ENSMUST00000186212	Gm5891	protein_coding	FALSE	0	0	0
ENSMUSG00000095979	ENSMUST00000178556; ENSMUST00000189354	Gm21209	protein_coding	FALSE	0	0	0
ENSMUSG00000095981	ENSMUST00000103492	Ighv10-1	protein_coding	FALSE	0	0	0
ENSMUSG00000095984	ENSMUST00000174775	Gm4201	protein_coding	FALSE	0	0	0
ENSMUSG00000095990	ENSMUST00000147630	Zfp97	protein_coding	TRUE	204.7	258.4	257.7
ENSMUSG00000095992	ENSMUST00000178913	Krtap22-2	protein_coding	FALSE	0	0	0
ENSMUSG00000095993	ENSMUST00000179346	Gm21060	protein_coding	FALSE	2.143	0	0
ENSMUSG00000095996	ENSMUST00000101023; ENSMUST00000201663	Gm16513	protein_coding	FALSE	0	0	0
ENSMUSG00000096000	ENSMUST00000072976	Olfr773	protein_coding	FALSE	0	0	0
ENSMUSG00000096001	ENSMUST00000179488; ENSMUST00000191317	2610528A11Rik	protein_coding	TRUE	13.93	17.5	10.7
ENSMUSG00000096002	ENSMUST00000170412	Vmn2r53	protein_coding	FALSE	0	0	0
ENSMUSG00000096003	ENSMUST00000177986; ENSMUST00000178058	Gm3500	protein_coding	FALSE	0	0	0
ENSMUSG00000096009	ENSMUST00000074883; ENSMUST00000215900	Olfr134	protein_coding	FALSE	0	0	0
ENSMUSG00000096010	ENSMUST00000179285	Hist4h4	protein_coding	FALSE	5.358	3.088	1.945
ENSMUSG00000096011	ENSMUST00000102809	Ifna15	protein_coding	FALSE	0	0	0
ENSMUSG00000096014	ENSMUST00000180353	Sox1	protein_coding	TRUE	60.01	56.62	57.37
ENSMUSG00000096016	ENSMUST00000180329; ENSMUST00000189084; ENSMUST00000189422	Gm20937	protein_coding	FALSE	0	0	0
ENSMUSG00000096020	ENSMUST00000103544	Ighv1-75	protein_coding	FALSE	0	0	0
ENSMUSG00000096023	ENSMUST00000169362	Gm3542	protein_coding	FALSE	0	0	0
ENSMUSG00000096024	ENSMUST00000178962	Gm17174	protein_coding	FALSE	0	0	0
ENSMUSG00000096029	ENSMUST00000098158; ENSMUST00000214328; ENSMUST00000214738; ENSMUST00000215704	Olfr679	protein_coding	FALSE	0	0	0
ENSMUSG00000096035	ENSMUST00000178614; ENSMUST00000201568	Odaph	protein_coding	FALSE	2.143	3.088	1.945
ENSMUSG00000096036	ENSMUST00000178779; ENSMUST00000185926	Gm21778	protein_coding	FALSE	0	0	0
ENSMUSG00000096038	ENSMUST00000179580	Trav13n-3	protein_coding	FALSE	0	0	0
ENSMUSG00000096039	ENSMUST00000112797; ENSMUST00000178670; ENSMUST00000223972; ENSMUST00000225885	D830030K20Rik	protein_coding	FALSE	0	0	0
ENSMUSG00000096042	ENSMUST00000096794	Vmn2r125	protein_coding	FALSE	0	0	0
ENSMUSG00000096044	ENSMUST00000179091; ENSMUST00000200745; ENSMUST00000201432	Gm16427	protein_coding	FALSE	0	0	0
ENSMUSG00000096045	ENSMUST00000178487; ENSMUST00000191203	Gm21698	protein_coding	FALSE	0	0	0
ENSMUSG00000096049	ENSMUST00000180285	Gm2075	protein_coding	FALSE	0	0	0
ENSMUSG00000096051	ENSMUST00000075158; ENSMUST00000226925; ENSMUST00000227669; ENSMUST00000228485; ENSMUST00000228642	Vmn1r40	protein_coding	FALSE	0	0	0
ENSMUSG00000096054	ENSMUST00000041639; ENSMUST00000095899; ENSMUST00000214945; ENSMUST00000215021; ENSMUST00000215295; ENSMUST00000215467; ENSMUST00000215887; ENSMUST00000217064; ENSMUST00000217592	Syne1	protein_coding	TRUE	768.4	791.6	710.8
ENSMUSG00000096055	ENSMUST00000103587; ENSMUST00000198682	Trav12n-1	protein_coding	FALSE	0	0	0
ENSMUSG00000096066	ENSMUST00000180232; ENSMUST00000201031	Gm10424	protein_coding	FALSE	1.072	0	0.9723
ENSMUSG00000096068	ENSMUST00000072035	Olfr486	protein_coding	FALSE	0	0	0
ENSMUSG00000096069	ENSMUST00000084455; ENSMUST00000210241; ENSMUST00000210373; ENSMUST00000211685	Olfr61	protein_coding	FALSE	0	0	0
ENSMUSG00000096071	ENSMUST00000171622	Vmn1r143	protein_coding	FALSE	0	0	0
ENSMUSG00000096072	ENSMUST00000101396	Gm8914	protein_coding	FALSE	0	0	0
ENSMUSG00000096073	ENSMUST00000164045	Vmn1r166	protein_coding	FALSE	0	0	0
ENSMUSG00000096074	ENSMUST00000103541	Ighv1-72	protein_coding	FALSE	0	0	0
ENSMUSG00000096078	ENSMUST00000163467; ENSMUST00000194581	Ighv1-62-2	protein_coding	FALSE	0	0	0
ENSMUSG00000096083	ENSMUST00000178750	Gm10428	protein_coding	FALSE	0	0	0
ENSMUSG00000096094	ENSMUST00000179573; ENSMUST00000180101; ENSMUST00000191271	A630095N17Rik	protein_coding	FALSE	0	0	0.9723
ENSMUSG00000096096	ENSMUST00000103663	Trav4-4-dv10	protein_coding	FALSE	0	0	0
ENSMUSG00000096097	ENSMUST00000178806	H2al1c	protein_coding	FALSE	0	0	0
ENSMUSG00000096099	ENSMUST00000072385; ENSMUST00000226651; ENSMUST00000227679; ENSMUST00000227950; ENSMUST00000228239; ENSMUST00000228854	Vmn1r220	protein_coding	FALSE	0	0	0
ENSMUSG00000096100	ENSMUST00000179890	AC133103.7	protein_coding	FALSE	0	0	0
ENSMUSG00000096106	ENSMUST00000179701	Trav5d-4	protein_coding	FALSE	0	0	0
ENSMUSG00000096108	ENSMUST00000103468	Ighv11-2	protein_coding	FALSE	0	0	0
ENSMUSG00000096109	ENSMUST00000073248; ENSMUST00000213472	Olfr1537	protein_coding	FALSE	0	0	0
ENSMUSG00000096120	ENSMUST00000178559	Gm21800	protein_coding	FALSE	0	0	0
ENSMUSG00000096122	ENSMUST00000178181	Gm21943	protein_coding	FALSE	0	0	0
ENSMUSG00000096129	ENSMUST00000103593; ENSMUST00000197007	Trav12d-2	protein_coding	FALSE	0	0	0
ENSMUSG00000096131	ENSMUST00000172205	Gm9639	protein_coding	FALSE	0	0	0
ENSMUSG00000096138	ENSMUST00000103641; ENSMUST00000184687	Trav7-6	protein_coding	FALSE	0	0	0
ENSMUSG00000096139	ENSMUST00000178552; ENSMUST00000201129	Gm7978	protein_coding	FALSE	0	0	0
ENSMUSG00000096140	ENSMUST00000178772	Ankrd66	protein_coding	FALSE	0	0	0.9723
ENSMUSG00000096141	ENSMUST00000094964; ENSMUST00000189677	Dnah7a	protein_coding	FALSE	1.072	0	0
ENSMUSG00000096144	ENSMUST00000178161; ENSMUST00000225045	B020004C17Rik	protein_coding	FALSE	0	0	0
ENSMUSG00000096145	ENSMUST00000033074; ENSMUST00000119922; ENSMUST00000206053	Vkorc1	protein_coding	TRUE	668.7	648.5	721.4
ENSMUSG00000096146	ENSMUST00000180081; ENSMUST00000209291; ENSMUST00000209863; ENSMUST00000209881; ENSMUST00000211674	Kcnj11	protein_coding	FALSE	2.143	4.118	0.9723
ENSMUSG00000096149	ENSMUST00000181210; ENSMUST00000183488	Trav6-5	protein_coding	FALSE	0	0	0
ENSMUSG00000096150	ENSMUST00000103552	Ighv1-85	protein_coding	FALSE	0	0	0
ENSMUSG00000096151	ENSMUST00000091605; ENSMUST00000214677	Olfr477	protein_coding	FALSE	0	0	0
ENSMUSG00000096152	ENSMUST00000079099	Gm16442	protein_coding	FALSE	0	0	0
ENSMUSG00000096154	ENSMUST00000105776	Gm13057	protein_coding	FALSE	0	0	0
ENSMUSG00000096156	ENSMUST00000177820	Gm9242	protein_coding	FALSE	0	0	0
ENSMUSG00000096164	ENSMUST00000098747	Vmn1r93	protein_coding	FALSE	0	0	0
ENSMUSG00000096167	ENSMUST00000074681; ENSMUST00000212502; ENSMUST00000213091	Olfr887	protein_coding	FALSE	0	0	0
ENSMUSG00000096168	ENSMUST00000179997	Trav5n-4	protein_coding	FALSE	0	0	0
ENSMUSG00000096169	ENSMUST00000112162; ENSMUST00000208645; ENSMUST00000213642; ENSMUST00000213751; ENSMUST00000215450	Olfr1564	protein_coding	FALSE	1.072	0	0
ENSMUSG00000096175	ENSMUST00000179502; ENSMUST00000187530	Gm21761	protein_coding	FALSE	1.072	0	0
ENSMUSG00000096176	ENSMUST00000177564	Trdd2	protein_coding	FALSE	0	0	0
ENSMUSG00000096178	ENSMUST00000178446; ENSMUST00000190558	Gm20837	protein_coding	FALSE	0	0	0
ENSMUSG00000096180	ENSMUST00000108550	Vmn2r49	protein_coding	FALSE	0	0	0
ENSMUSG00000096183	ENSMUST00000168458; ENSMUST00000178251	Gm3727	protein_coding	FALSE	0	0	0
ENSMUSG00000096188	ENSMUST00000179802	Cmtm4	protein_coding	TRUE	7152	7445	6902
ENSMUSG00000096194	ENSMUST00000179991	Btbd35f2	protein_coding	FALSE	0	0	0
ENSMUSG00000096197	ENSMUST00000112770	4930555G01Rik	protein_coding	FALSE	0	0	0
ENSMUSG00000096199	ENSMUST00000179139	Ptrhd1	protein_coding	TRUE	371.9	375.7	421
ENSMUSG00000096201	ENSMUST00000155807; ENSMUST00000177969	Gm10715	protein_coding	FALSE	0	0	0
ENSMUSG00000096209	ENSMUST00000076289; ENSMUST00000213979; ENSMUST00000216331; ENSMUST00000217170	Olfr510	protein_coding	FALSE	0	0	0
ENSMUSG00000096210	ENSMUST00000180086	H1f0	protein_coding	TRUE	5653	5565	6004
ENSMUSG00000096215	ENSMUST00000178155; ENSMUST00000183381; ENSMUST00000183477; ENSMUST00000183631; ENSMUST00000183821; ENSMUST00000184256; ENSMUST00000184439; ENSMUST00000185147	Smim22	protein_coding	FALSE	0	0	0
ENSMUSG00000096218	ENSMUST00000178392; ENSMUST00000181779	Gm2916	protein_coding	FALSE	0	1.029	1.945
ENSMUSG00000096220	ENSMUST00000097163; ENSMUST00000214109	Olfr775	protein_coding	FALSE	0	0	0
ENSMUSG00000096223	ENSMUST00000178374; ENSMUST00000190315	Gm21874	protein_coding	FALSE	0	0	0
ENSMUSG00000096225	ENSMUST00000177846; ENSMUST00000203692; ENSMUST00000204171; ENSMUST00000204403; ENSMUST00000205251	Lhx8	protein_coding	FALSE	0	0	0
ENSMUSG00000096228	ENSMUST00000086318; ENSMUST00000209866	Olfr5	protein_coding	FALSE	0	0	0
ENSMUSG00000096229	ENSMUST00000097164; ENSMUST00000203248	Olfr774	protein_coding	FALSE	0	0	0
ENSMUSG00000096230	ENSMUST00000179824; ENSMUST00000201400	Gm16429	protein_coding	FALSE	0	0	0
ENSMUSG00000096236	ENSMUST00000177853	AC165294.2	protein_coding	FALSE	0	0	0
ENSMUSG00000096237	ENSMUST00000177565	CT868723.1	protein_coding	FALSE	0	0	0
ENSMUSG00000096240	ENSMUST00000178898	Gm21830	protein_coding	FALSE	0	0	0
ENSMUSG00000096244	ENSMUST00000177979	AC102264.1	protein_coding	FALSE	0	0	0
ENSMUSG00000096250	ENSMUST00000178230	Ighd2-6	protein_coding	FALSE	0	0	0
ENSMUSG00000096254	ENSMUST00000075030; ENSMUST00000213390	Olfr724	protein_coding	FALSE	0	0	0
ENSMUSG00000096255	ENSMUST00000179569	Dynlt1b	protein_coding	TRUE	427.6	394.3	421
ENSMUSG00000096256	ENSMUST00000084677	Gm21093	protein_coding	FALSE	0	0	0
ENSMUSG00000096257	ENSMUST00000178767	Ccer2	protein_coding	FALSE	0	1.029	0.9723
ENSMUSG00000096259	ENSMUST00000179743	Gm3106	protein_coding	FALSE	0	0	0
ENSMUSG00000096265	ENSMUST00000098909	4930467E23Rik	protein_coding	FALSE	0	0	0
ENSMUSG00000096268	ENSMUST00000180372; ENSMUST00000188887	Gm20914	protein_coding	FALSE	0	0	0
ENSMUSG00000096271	ENSMUST00000178765	Ccl21c	protein_coding	FALSE	0	0	0
ENSMUSG00000096273	ENSMUST00000096202; ENSMUST00000207529; ENSMUST00000220113	Olfr1474	protein_coding	FALSE	0	0	0
ENSMUSG00000096276	ENSMUST00000110145; ENSMUST00000180706; ENSMUST00000180707; ENSMUST00000180803; ENSMUST00000181031; ENSMUST00000181300; ENSMUST00000181326; ENSMUST00000181347; ENSMUST00000181394; ENSMUST00000181843	Gm2042	protein_coding	FALSE	0	0	0
ENSMUSG00000096278	ENSMUST00000088598; ENSMUST00000168272	Dcpp2	protein_coding	FALSE	0	0	0
ENSMUSG00000096283	ENSMUST00000178209; ENSMUST00000207633	Gm6176	protein_coding	FALSE	0	0	0
ENSMUSG00000096284	ENSMUST00000178510; ENSMUST00000190512	Tcstv1	protein_coding	FALSE	4.287	0	0
ENSMUSG00000096289	ENSMUST00000074180; ENSMUST00000208104; ENSMUST00000215567; ENSMUST00000216014; ENSMUST00000216369; ENSMUST00000217451	Olfr1484	protein_coding	FALSE	0	0	0
ENSMUSG00000096295	ENSMUST00000170275	Defa2	protein_coding	FALSE	0	0	0
ENSMUSG00000096304	ENSMUST00000173484	Gm16451	protein_coding	FALSE	0	0	0
ENSMUSG00000096316	ENSMUST00000178051; ENSMUST00000188555	Faiml	protein_coding	FALSE	0	0	0
ENSMUSG00000096320	ENSMUST00000096203; ENSMUST00000213460; ENSMUST00000213561; ENSMUST00000217249; ENSMUST00000217482	Olfr1471	protein_coding	FALSE	0	0	0
ENSMUSG00000096323	ENSMUST00000179071; ENSMUST00000225683	Gm20767	protein_coding	FALSE	1.072	6.176	3.889
ENSMUSG00000096326	ENSMUST00000163670; ENSMUST00000199373	Ighv1-78	protein_coding	FALSE	0	0	0
ENSMUSG00000096329	ENSMUST00000103607; ENSMUST00000196079	Trav13d-4	protein_coding	FALSE	0	0	0
ENSMUSG00000096330	ENSMUST00000178658; ENSMUST00000180066; ENSMUST00000180188; ENSMUST00000186911	Gm21976	protein_coding	FALSE	0	0	0.9723
ENSMUSG00000096333	ENSMUST00000107318; ENSMUST00000107319	Gm13871	protein_coding	FALSE	0	0	0
ENSMUSG00000096336	ENSMUST00000103303	Igkv1-135	protein_coding	FALSE	0	0	0
ENSMUSG00000096337	ENSMUST00000178533; ENSMUST00000178655	Gm13694	protein_coding	FALSE	0	0	0
ENSMUSG00000096344	ENSMUST00000179032	Gm6408	protein_coding	FALSE	0	0	0
ENSMUSG00000096345	ENSMUST00000178037	Esp16	protein_coding	FALSE	0	0	0
ENSMUSG00000096348	ENSMUST00000098722	Gm10666	protein_coding	FALSE	0	0	0
ENSMUSG00000096351	ENSMUST00000179919; ENSMUST00000217934; ENSMUST00000218230; ENSMUST00000218788; ENSMUST00000219310; ENSMUST00000219393; ENSMUST00000219866; ENSMUST00000220030; ENSMUST00000220228	Samd11	protein_coding	FALSE	1.072	1.029	0
ENSMUSG00000096355	ENSMUST00000178949; ENSMUST00000192298	Ighv8-4	protein_coding	FALSE	0	0	0
ENSMUSG00000096356	ENSMUST00000072290; ENSMUST00000217286	Olfr889	protein_coding	FALSE	0	0	0
ENSMUSG00000096361	ENSMUST00000177586	Gm5814	protein_coding	FALSE	0	1.029	1.945
ENSMUSG00000096365	ENSMUST00000064102; ENSMUST00000207246	Olfr1463	protein_coding	FALSE	0	0	0
ENSMUSG00000096370	ENSMUST00000172000; ENSMUST00000177776; ENSMUST00000178353; ENSMUST00000178404; ENSMUST00000178727; ENSMUST00000179909	Gm21992	protein_coding	TRUE	538	501.3	542.5
ENSMUSG00000096372	ENSMUST00000169473	Gm8138	protein_coding	FALSE	0	0	0
ENSMUSG00000096373	ENSMUST00000075108	Vmn2r31	protein_coding	FALSE	0	0	0
ENSMUSG00000096379	ENSMUST00000179309	Gm21732	protein_coding	FALSE	0	0	0
ENSMUSG00000096380	ENSMUST00000178581	Gm19668	protein_coding	FALSE	0	0	0
ENSMUSG00000096385	ENSMUST00000177722; ENSMUST00000178077; ENSMUST00000178348; ENSMUST00000179881	Gm11168	protein_coding	FALSE	0	0	0
ENSMUSG00000096386	ENSMUST00000177815	Vmn1r100	protein_coding	FALSE	0	0	0
ENSMUSG00000096393	ENSMUST00000177678	Fam240a	protein_coding	FALSE	0	0	0
ENSMUSG00000096396	ENSMUST00000179166	Ighd5-2	protein_coding	FALSE	0	0	0
ENSMUSG00000096397	ENSMUST00000103672; ENSMUST00000186545	Trav17	protein_coding	FALSE	0	0	0
ENSMUSG00000096399	ENSMUST00000169683	Vmn2r35	protein_coding	FALSE	0	0	0
ENSMUSG00000096405	ENSMUST00000177985; ENSMUST00000186722; ENSMUST00000226305	4930474N05Rik	protein_coding	FALSE	0	0	0
ENSMUSG00000096407	ENSMUST00000179796; ENSMUST00000193936	Ighv6-5	protein_coding	FALSE	0	0	0
ENSMUSG00000096409	ENSMUST00000079804; ENSMUST00000213458	Olfr890	protein_coding	FALSE	0	0	0
ENSMUSG00000096410	ENSMUST00000103505; ENSMUST00000193855	Ighv1-19	protein_coding	FALSE	0	0	0
ENSMUSG00000096417	ENSMUST00000103636	Trav7-2	protein_coding	FALSE	0	0	0
ENSMUSG00000096420	ENSMUST00000179932; ENSMUST00000195858	Ighd5-6	protein_coding	FALSE	0	0	0
ENSMUSG00000096421	ENSMUST00000179726	Gm10100	protein_coding	FALSE	0	0	0
ENSMUSG00000096422	ENSMUST00000103367	Igkv12-44	protein_coding	FALSE	0	0	0
ENSMUSG00000096424	ENSMUST00000081985	Olfr885	protein_coding	FALSE	0	0	0
ENSMUSG00000096426	ENSMUST00000178080	Btbd35f24	protein_coding	FALSE	0	0	0
ENSMUSG00000096427	ENSMUST00000093864; ENSMUST00000212156	Olfr895	protein_coding	FALSE	0	0	0
ENSMUSG00000096433	ENSMUST00000179996	Zfp994	protein_coding	TRUE	165	215.1	165.3
ENSMUSG00000096436	ENSMUST00000052558; ENSMUST00000207241	Olfr1437	protein_coding	FALSE	0	0	0
ENSMUSG00000096442	ENSMUST00000051133	Taar8a	protein_coding	FALSE	0	0	0
ENSMUSG00000096445	ENSMUST00000068580	Dcpp1	protein_coding	FALSE	0	0	0
ENSMUSG00000096446	ENSMUST00000168165	Gm8104	protein_coding	FALSE	0	0	0
ENSMUSG00000096452	ENSMUST00000170551; ENSMUST00000198777	Ighv1-77	protein_coding	FALSE	0	0	0
ENSMUSG00000096457	ENSMUST00000075388; ENSMUST00000178966	Gm10147	protein_coding	FALSE	0	0	0
ENSMUSG00000096458	ENSMUST00000173760; ENSMUST00000178384	Moap1	protein_coding	TRUE	438.3	419	404.5
ENSMUSG00000096459	ENSMUST00000103473	Ighv9-3	protein_coding	FALSE	0	0	0
ENSMUSG00000096461	ENSMUST00000103307; ENSMUST00000196006	Igkv14-130	protein_coding	FALSE	0	0	0
ENSMUSG00000096463	ENSMUST00000098874	Gm21750	protein_coding	FALSE	0	0	0
ENSMUSG00000096464	ENSMUST00000103443	Ighv2-2	protein_coding	FALSE	0	0	0
ENSMUSG00000096465	ENSMUST00000072968; ENSMUST00000211508; ENSMUST00000215173	Olfr488	protein_coding	FALSE	0	0	0
ENSMUSG00000096467	ENSMUST00000179688	Scgb2b19	protein_coding	FALSE	0	0	0
ENSMUSG00000096468	ENSMUST00000169247; ENSMUST00000180150	Gm16405	protein_coding	FALSE	0	0	0
ENSMUSG00000096470	ENSMUST00000165814	Gm9603	protein_coding	FALSE	0	0	0
ENSMUSG00000096472	ENSMUST00000086374; ENSMUST00000213407; ENSMUST00000215619	Cdkn2d	protein_coding	TRUE	1704	1672	1757
ENSMUSG00000096477	ENSMUST00000168659; ENSMUST00000214994; ENSMUST00000216341	Olfr92	protein_coding	FALSE	0	0	0
ENSMUSG00000096478	ENSMUST00000178426	Trav9d-1	protein_coding	FALSE	0	0	0
ENSMUSG00000096481	ENSMUST00000167358	Gm3250	protein_coding	FALSE	0	0	0
ENSMUSG00000096484	ENSMUST00000179311; ENSMUST00000180347	Gm13696	protein_coding	FALSE	0	0	0
ENSMUSG00000096485	ENSMUST00000075868; ENSMUST00000207124	Olfr1466	protein_coding	FALSE	0	0	0
ENSMUSG00000096486	ENSMUST00000074615	Gm5426	protein_coding	FALSE	0	0	0
ENSMUSG00000096488	ENSMUST00000170123	Gm10409	protein_coding	FALSE	0	0	0
ENSMUSG00000096490	ENSMUST00000103330	Igkv10-94	protein_coding	FALSE	0	0	0
ENSMUSG00000096497	ENSMUST00000077836; ENSMUST00000213329	Olfr787	protein_coding	FALSE	0	0	0
ENSMUSG00000096498	ENSMUST00000103449; ENSMUST00000195707	Ighv2-5	protein_coding	FALSE	0	0	0
ENSMUSG00000096499	ENSMUST00000103494; ENSMUST00000191803	Ighv1-5	protein_coding	FALSE	0	0	0
ENSMUSG00000096505	ENSMUST00000103600	Trav4d-4	protein_coding	FALSE	0	0	0
ENSMUSG00000096506	ENSMUST00000115904	CR974586.5	protein_coding	FALSE	0	0	0
ENSMUSG00000096508	ENSMUST00000113172; ENSMUST00000179953	Gm7903	protein_coding	FALSE	0	0	0
ENSMUSG00000096513	ENSMUST00000172863	Gm4175	protein_coding	FALSE	0	0	0
ENSMUSG00000096515	ENSMUST00000103325; ENSMUST00000199510	Igkv14-100	protein_coding	FALSE	0	0	0
ENSMUSG00000096516	ENSMUST00000098193; ENSMUST00000218266	Olfr628	protein_coding	FALSE	0	0	0
ENSMUSG00000096519	ENSMUST00000143083	Gm10721	protein_coding	FALSE	0	0	0
ENSMUSG00000096520	ENSMUST00000180202; ENSMUST00000186140	Gm3376	protein_coding	FALSE	0	0	0
ENSMUSG00000096525	ENSMUST00000166306	Gm2663	protein_coding	FALSE	0	0	0
ENSMUSG00000096527	ENSMUST00000110611; ENSMUST00000198912	Gm6370	protein_coding	FALSE	0	0	0
ENSMUSG00000096528	ENSMUST00000179907	G430049J08Rik	protein_coding	FALSE	0	0	0
ENSMUSG00000096530	ENSMUST00000107326; ENSMUST00000107327	Gm11758	protein_coding	FALSE	0	0	0
ENSMUSG00000096531	ENSMUST00000103619; ENSMUST00000196674	Trav12n-2	protein_coding	FALSE	0	0	0
ENSMUSG00000096533	ENSMUST00000179125	Gm21852	protein_coding	FALSE	0	0	0
ENSMUSG00000096534	ENSMUST00000179707	Krtap16-3	protein_coding	FALSE	0	0	0
ENSMUSG00000096537	ENSMUST00000180282	Fam240b	protein_coding	FALSE	0	0	0
ENSMUSG00000096541	ENSMUST00000177705	Trav9n-3	protein_coding	FALSE	0	0	0
ENSMUSG00000096546	ENSMUST00000179685; ENSMUST00000187490	Smlr1	protein_coding	FALSE	0	0	0
ENSMUSG00000096549	ENSMUST00000113299; ENSMUST00000113300; ENSMUST00000142014; ENSMUST00000151540; ENSMUST00000152214	Prickle4	protein_coding	TRUE	28.93	16.47	35.98
ENSMUSG00000096550	ENSMUST00000178337	Gm16367	protein_coding	FALSE	0	0	0
ENSMUSG00000096551	ENSMUST00000103583	Trav10	protein_coding	FALSE	0	0	0
ENSMUSG00000096553	ENSMUST00000180100	Gm10097	protein_coding	FALSE	0	0	0
ENSMUSG00000096554	ENSMUST00000099618	Olfr1282	protein_coding	FALSE	0	0	0
ENSMUSG00000096555	ENSMUST00000079650; ENSMUST00000213908; ENSMUST00000215306	Olfr944	protein_coding	FALSE	0	0	0
ENSMUSG00000096566	ENSMUST00000099607; ENSMUST00000214844	Olfr1306	protein_coding	FALSE	0	0	0
ENSMUSG00000096568	ENSMUST00000177839	Ighd2-3	protein_coding	FALSE	0	0	0
ENSMUSG00000096569	ENSMUST00000098667	Amy2a2	protein_coding	FALSE	0	0	0
ENSMUSG00000096574	ENSMUST00000177786; ENSMUST00000178722	Gm2956	protein_coding	FALSE	0	0	0
ENSMUSG00000096576	ENSMUST00000095509; ENSMUST00000222112; ENSMUST00000222332	Oog1	protein_coding	FALSE	0	0	0
ENSMUSG00000096577	ENSMUST00000166645; ENSMUST00000196690	Ighv1-71	protein_coding	FALSE	0	0	0
ENSMUSG00000096580	ENSMUST00000103305	Igkv1-132	protein_coding	FALSE	0	0	0
ENSMUSG00000096582	ENSMUST00000179158	Gm13289	protein_coding	FALSE	0	0	0
ENSMUSG00000096584	ENSMUST00000078108; ENSMUST00000216074	Olfr611	protein_coding	FALSE	0	0	0
ENSMUSG00000096591	ENSMUST00000179425	Gm13272	protein_coding	FALSE	0	0	0
ENSMUSG00000096593	ENSMUST00000086210	Vmn2r54	protein_coding	FALSE	0	0	0
ENSMUSG00000096594	ENSMUST00000103389; ENSMUST00000196599	Igkv8-19	protein_coding	FALSE	0	0	0
ENSMUSG00000096596	ENSMUST00000178168	Gm10591	protein_coding	FALSE	0	0	0
ENSMUSG00000096597	ENSMUST00000178391	Gm21886	protein_coding	FALSE	0	0	0
ENSMUSG00000096600	ENSMUST00000181483; ENSMUST00000184883	Trav6d-3	protein_coding	FALSE	0	0	0
ENSMUSG00000096601	ENSMUST00000168392	Gm8720	protein_coding	FALSE	0	0	0
ENSMUSG00000096606	ENSMUST00000178124	Tpbgl	protein_coding	FALSE	0	1.029	0
ENSMUSG00000096607	ENSMUST00000178942	7530416G11Rik	protein_coding	FALSE	0	0	0
ENSMUSG00000096615	ENSMUST00000103585	Trav11	protein_coding	FALSE	0	0	0
ENSMUSG00000096619	ENSMUST00000180053	Gm2035	protein_coding	FALSE	0	0	0
ENSMUSG00000096620	ENSMUST00000096469	Gm5169	protein_coding	FALSE	1.072	0	0
ENSMUSG00000096621	ENSMUST00000180151	Gm5849	protein_coding	FALSE	0	0	0
ENSMUSG00000096626	ENSMUST00000179480; ENSMUST00000190806	Gm21861	protein_coding	FALSE	0	0	0
ENSMUSG00000096629	ENSMUST00000096171; ENSMUST00000112758; ENSMUST00000178414	Gm3383	protein_coding	FALSE	0	1.029	0
ENSMUSG00000096630	ENSMUST00000032238	Vmn2r26	protein_coding	FALSE	0	0	0
ENSMUSG00000096632	ENSMUST00000103312; ENSMUST00000196768	Igkv9-124	protein_coding	FALSE	0	0	0
ENSMUSG00000096638	ENSMUST00000103451	Ighv2-9	protein_coding	FALSE	0	0	0
ENSMUSG00000096640	ENSMUST00000190264	Gm4312	protein_coding	FALSE	0	0	0
ENSMUSG00000096641	ENSMUST00000099519; ENSMUST00000191999; ENSMUST00000192039	Gm904	protein_coding	FALSE	0	1.029	0
ENSMUSG00000096644	ENSMUST00000078193	Magea1	protein_coding	FALSE	0	0	0.9723
ENSMUSG00000096645	ENSMUST00000179716	Spin2e	protein_coding	FALSE	0	0	0
ENSMUSG00000096646	ENSMUST00000178723	CR974586.6	protein_coding	FALSE	0	0	0
ENSMUSG00000096649	ENSMUST00000103511; ENSMUST00000195735	Ighv1-31	protein_coding	FALSE	0	0	0
ENSMUSG00000096650	ENSMUST00000180332; ENSMUST00000188585	Gm20896	protein_coding	FALSE	0	0	0
ENSMUSG00000096653	ENSMUST00000103616; ENSMUST00000186370	Trav15d-1-dv6d-1	protein_coding	FALSE	0	0	0
ENSMUSG00000096656	ENSMUST00000180972	Trav12-2	protein_coding	FALSE	0	0	0
ENSMUSG00000096658	ENSMUST00000174388	Vmn2r39	protein_coding	FALSE	0	0	0
ENSMUSG00000096663	ENSMUST00000163461	Vmn1r103	protein_coding	FALSE	0	0	0
ENSMUSG00000096664	ENSMUST00000110597; ENSMUST00000110599; ENSMUST00000199142	Gm3409	protein_coding	FALSE	0	0	0
ENSMUSG00000096666	ENSMUST00000178761; ENSMUST00000188011	Gm20852	protein_coding	FALSE	0	0	0
ENSMUSG00000096670	ENSMUST00000179657	Ighv2-6	protein_coding	FALSE	0	0	0
ENSMUSG00000096672	ENSMUST00000103534	Ighv1-63	protein_coding	FALSE	0	0	0
ENSMUSG00000096674	ENSMUST00000095049	Mup15	protein_coding	FALSE	0	0	0
ENSMUSG00000096678	ENSMUST00000103662	Trav9-4	protein_coding	FALSE	0	0	0
ENSMUSG00000096679	ENSMUST00000217616	Olfr498	protein_coding	FALSE	0	0	0
ENSMUSG00000096680	ENSMUST00000177991	AC164084.3	protein_coding	FALSE	0	0	0
ENSMUSG00000096682	ENSMUST00000102804	Ifna5	protein_coding	FALSE	0	0	0
ENSMUSG00000096685	ENSMUST00000166895; ENSMUST00000179296	Gm3642	protein_coding	FALSE	0	0	0
ENSMUSG00000096686	ENSMUST00000178016; ENSMUST00000190426	Gm20830	protein_coding	FALSE	0	0	0
ENSMUSG00000096687	ENSMUST00000178045; ENSMUST00000178563	Mfsd4b4	protein_coding	FALSE	6.43	4.118	7.778
ENSMUSG00000096688	ENSMUST00000107484	Mup17	protein_coding	FALSE	0	0	0
ENSMUSG00000096691	ENSMUST00000165921	Vmn2r33	protein_coding	FALSE	0	0	0
ENSMUSG00000096695	ENSMUST00000077027; ENSMUST00000205471	Olfr196	protein_coding	FALSE	0	0	0
ENSMUSG00000096696	ENSMUST00000127027	Zfp960	protein_coding	TRUE	116.8	150.3	113.8
ENSMUSG00000096697	ENSMUST00000178532	Esp23	protein_coding	FALSE	0	0	0
ENSMUSG00000096700	ENSMUST00000180092	Gm11236	protein_coding	FALSE	0	0	0
ENSMUSG00000096703	ENSMUST00000099617; ENSMUST00000184954; ENSMUST00000213210	Olfr1286	protein_coding	FALSE	0	0	0
ENSMUSG00000096705	ENSMUST00000071979	Olfr1329	protein_coding	FALSE	0	0	0
ENSMUSG00000096706	ENSMUST00000179901; ENSMUST00000190391	Gm21854	protein_coding	FALSE	0	0	0
ENSMUSG00000096708	ENSMUST00000080801	Olfr1475	protein_coding	FALSE	0	0	0
ENSMUSG00000096714	ENSMUST00000065024; ENSMUST00000215952; ENSMUST00000216307	Olfr699	protein_coding	FALSE	0	0	0
ENSMUSG00000096715	ENSMUST00000103401	Igkv3-4	protein_coding	FALSE	0	0	0
ENSMUSG00000096717	ENSMUST00000170424	Vmn2r98	protein_coding	FALSE	0	0	0
ENSMUSG00000096718	ENSMUST00000076281; ENSMUST00000219144	Zfp781	protein_coding	FALSE	4.287	8.235	0
ENSMUSG00000096719	ENSMUST00000119798; ENSMUST00000172559	Mrgpra2b	protein_coding	FALSE	0	0	0
ENSMUSG00000096727	ENSMUST00000114230; ENSMUST00000171321; ENSMUST00000173831; ENSMUST00000174576; ENSMUST00000178857; ENSMUST00000179593	Psmb9	protein_coding	TRUE	721.2	744.2	873.1
ENSMUSG00000096728	ENSMUST00000178296	AC140325.4	protein_coding	FALSE	0	0	0
ENSMUSG00000096729	ENSMUST00000099951; ENSMUST00000179504	Gm13695	protein_coding	FALSE	0	0	0
ENSMUSG00000096730	ENSMUST00000071277; ENSMUST00000096791; ENSMUST00000099422; ENSMUST00000178970; ENSMUST00000179115	Vmn2r122	protein_coding	FALSE	0	0	0
ENSMUSG00000096732	ENSMUST00000167041; ENSMUST00000179679	Gm8897	protein_coding	FALSE	0	0	0
ENSMUSG00000096734	ENSMUST00000178787	Gm21836	protein_coding	FALSE	0	0	0
ENSMUSG00000096735	ENSMUST00000062811; ENSMUST00000226953; ENSMUST00000227530	Vmn1r79	protein_coding	FALSE	0	0	0
ENSMUSG00000096736	ENSMUST00000178641	Gm17535	protein_coding	FALSE	0	0	0
ENSMUSG00000096737	ENSMUST00000166937	Vmn1r117	protein_coding	FALSE	0	0	0
ENSMUSG00000096740	ENSMUST00000177826; ENSMUST00000187504; ENSMUST00000189165; ENSMUST00000190530	Lbhd1	protein_coding	TRUE	554	545.6	610.6
ENSMUSG00000096742	ENSMUST00000178646	Gm6367	protein_coding	FALSE	0	0	0
ENSMUSG00000096743	ENSMUST00000094866	Vmn2r32	protein_coding	FALSE	0	1.029	0
ENSMUSG00000096744	ENSMUST00000177945	Gm4307	protein_coding	FALSE	0	0	0
ENSMUSG00000096746	ENSMUST00000179789	Trav7d-3	protein_coding	FALSE	0	0	0
ENSMUSG00000096747	ENSMUST00000081469; ENSMUST00000213145	Olfr823	protein_coding	FALSE	0	0	0
ENSMUSG00000096749	ENSMUST00000179664; ENSMUST00000196221	Trdd1	protein_coding	FALSE	0	0	0
ENSMUSG00000096750	ENSMUST00000107320; ENSMUST00000107321	Gm11757	protein_coding	FALSE	0	0	0
ENSMUSG00000096753	ENSMUST00000179363; ENSMUST00000189885; ENSMUST00000191218	Fam181a	protein_coding	FALSE	0	1.029	3.889
ENSMUSG00000096756	ENSMUST00000177719	AC165294.3	protein_coding	FALSE	0	0	0
ENSMUSG00000096757	ENSMUST00000072731; ENSMUST00000214865	Olfr251	protein_coding	FALSE	0	0	0
ENSMUSG00000096760	ENSMUST00000105196	Gm4177	protein_coding	FALSE	0	0	0
ENSMUSG00000096761	ENSMUST00000173886	Gm5726	protein_coding	FALSE	0	0	0
ENSMUSG00000096764	ENSMUST00000141047	Gm21985	protein_coding	TRUE	1021	1026	1049
ENSMUSG00000096767	ENSMUST00000103532	Ighv1-62-3	protein_coding	FALSE	0	0	0
ENSMUSG00000096768	ENSMUST00000177591; ENSMUST00000177671; ENSMUST00000179077; ENSMUST00000179483	Erdr1	protein_coding	TRUE	342.9	357.2	356.8
ENSMUSG00000096769	ENSMUST00000180133; ENSMUST00000185327	Gm21117	protein_coding	FALSE	0	0	0
ENSMUSG00000096770	ENSMUST00000179568	Amy2a4	protein_coding	FALSE	0	0	0
ENSMUSG00000096773	ENSMUST00000073102; ENSMUST00000210113; ENSMUST00000214318; ENSMUST00000215899	Olfr675	protein_coding	FALSE	0	0	0
ENSMUSG00000096775	ENSMUST00000096184	Gm5796	protein_coding	FALSE	0	0	0
ENSMUSG00000096776	ENSMUST00000177783	Vmn1r186	protein_coding	FALSE	0	0	0
ENSMUSG00000096788	ENSMUST00000072167; ENSMUST00000184746	Rhox2e	protein_coding	FALSE	3.215	5.147	1.945
ENSMUSG00000096793	ENSMUST00000170480; ENSMUST00000178256	Gm3002	protein_coding	FALSE	0	0	0
ENSMUSG00000096794	ENSMUST00000051111; ENSMUST00000214377	Olfr905	protein_coding	FALSE	0	0	0
ENSMUSG00000096795	ENSMUST00000085664; ENSMUST00000200889; ENSMUST00000201114; ENSMUST00000201819	Zfp433	protein_coding	FALSE	5.358	5.147	3.889
ENSMUSG00000096798	ENSMUST00000174320	Gm6309	protein_coding	FALSE	0	0	0
ENSMUSG00000096803	ENSMUST00000178301	Gm6803	protein_coding	FALSE	0	0	0
ENSMUSG00000096805	ENSMUST00000103471; ENSMUST00000195884	Ighv9-1	protein_coding	FALSE	0	0	0
ENSMUSG00000096806	ENSMUST00000078217; ENSMUST00000216407	Olfr312	protein_coding	FALSE	0	0	0
ENSMUSG00000096808	ENSMUST00000177921	AC132444.6	protein_coding	FALSE	0	0	0
ENSMUSG00000096813	ENSMUST00000168398	Vmn1r126	protein_coding	FALSE	0	0	0
ENSMUSG00000096819	ENSMUST00000179900	Srsy	protein_coding	FALSE	0	0	0
ENSMUSG00000096820	ENSMUST00000180318; ENSMUST00000195626	Gm21425	protein_coding	FALSE	0	0	0
ENSMUSG00000096822	ENSMUST00000075474; ENSMUST00000215879	Olfr344	protein_coding	FALSE	0	0	0
ENSMUSG00000096824	ENSMUST00000103456	Ighv2-7	protein_coding	FALSE	0	0	0
ENSMUSG00000096825	ENSMUST00000103650; ENSMUST00000200115	Trav12-1	protein_coding	FALSE	0	0	0
ENSMUSG00000096826	ENSMUST00000177785	Ccl27b	protein_coding	FALSE	0	0	0
ENSMUSG00000096827	ENSMUST00000177578; ENSMUST00000196639	Trav14n-1	protein_coding	FALSE	0	0	0
ENSMUSG00000096828	ENSMUST00000112726	Gm3618	protein_coding	FALSE	0	0	0
ENSMUSG00000096833	ENSMUST00000103359	Igkv4-55	protein_coding	FALSE	0	0	0
ENSMUSG00000096834	ENSMUST00000101186; ENSMUST00000101190; ENSMUST00000112753	Gm15127	protein_coding	FALSE	0	0	0
ENSMUSG00000096839	ENSMUST00000167882; ENSMUST00000178927	Gm3460	protein_coding	FALSE	0	0	0
ENSMUSG00000096840	ENSMUST00000077203; ENSMUST00000208525; ENSMUST00000208539; ENSMUST00000214035; ENSMUST00000216963	Olfr136	protein_coding	FALSE	0	0	0
ENSMUSG00000096844	ENSMUST00000103394	Igkv6-14	protein_coding	FALSE	0	0	0
ENSMUSG00000096846	ENSMUST00000164262; ENSMUST00000177727	Gm8890	protein_coding	FALSE	0	0	0
ENSMUSG00000096847	ENSMUST00000180252	Tmem151b	protein_coding	TRUE	139.3	130.7	116.7
ENSMUSG00000096850	ENSMUST00000179623	Gm21748	protein_coding	FALSE	0	0	0
ENSMUSG00000096852	ENSMUST00000068861	Cyp2d12	protein_coding	FALSE	0	0	0
ENSMUSG00000096854	ENSMUST00000105144	Ifnz	protein_coding	FALSE	0	0	0
ENSMUSG00000096856	ENSMUST00000105315; ENSMUST00000189672	Gm10778	protein_coding	FALSE	8.573	3.088	4.862
ENSMUSG00000096858	ENSMUST00000078876; ENSMUST00000204717; ENSMUST00000216794; ENSMUST00000217219	Olfr805	protein_coding	FALSE	0	0	0
ENSMUSG00000096859	ENSMUST00000171073; ENSMUST00000226319; ENSMUST00000226767; ENSMUST00000227129; ENSMUST00000227661; ENSMUST00000228280; ENSMUST00000228793	Vmn1r176	protein_coding	FALSE	0	0	0
ENSMUSG00000096861	ENSMUST00000061074	Vmn2r68	protein_coding	FALSE	0	0	0
ENSMUSG00000096867	ENSMUST00000144098	Gm10057	protein_coding	FALSE	0	0	0
ENSMUSG00000096869	ENSMUST00000166493; ENSMUST00000178376	Gm6676	protein_coding	FALSE	0	0	0
ENSMUSG00000096870	ENSMUST00000179255; ENSMUST00000193546	Gm21816	protein_coding	FALSE	0	0	0
ENSMUSG00000096871	ENSMUST00000098720	Gm10665	protein_coding	FALSE	0	0	0
ENSMUSG00000096872	ENSMUST00000179814	Scgb2a2	protein_coding	FALSE	0	0	0
ENSMUSG00000096873	ENSMUST00000178081	Ccl21c	protein_coding	FALSE	0	0	0
ENSMUSG00000096878	ENSMUST00000188807	Gm21083	protein_coding	FALSE	0	0	0
ENSMUSG00000096879	ENSMUST00000179064; ENSMUST00000194595; ENSMUST00000195847	Gm4858	protein_coding	FALSE	2.143	1.029	0.9723
ENSMUSG00000096883	ENSMUST00000179269	Shisa8	protein_coding	TRUE	16.07	12.35	15.56
ENSMUSG00000096884	ENSMUST00000177646	Ighd5-4	protein_coding	FALSE	0	0	0
ENSMUSG00000096885	ENSMUST00000177579	Gm21797	protein_coding	FALSE	0	0	0
ENSMUSG00000096887	ENSMUST00000179797	Gm20594	protein_coding	FALSE	0	0	0
ENSMUSG00000096898	ENSMUST00000178900; ENSMUST00000190987	Gm20867	protein_coding	FALSE	0	0	0
ENSMUSG00000096900	ENSMUST00000103581	Trav9-1	protein_coding	FALSE	0	0	0
ENSMUSG00000096901	ENSMUST00000168306; ENSMUST00000179327	Gm3029	protein_coding	FALSE	0	1.029	0
ENSMUSG00000096902	ENSMUST00000178505; ENSMUST00000191305	Gm20843	protein_coding	FALSE	0	0	0
ENSMUSG00000096903	ENSMUST00000169689	Vmn1r104	protein_coding	FALSE	0	0	0
ENSMUSG00000096904	ENSMUST00000164408; ENSMUST00000179312	Gm3591	protein_coding	FALSE	0	0	0
ENSMUSG00000096908	ENSMUST00000177622	Trav7-3	protein_coding	FALSE	0	0	0
ENSMUSG00000096910	ENSMUST00000099414	Zfp955b	protein_coding	TRUE	97.52	90.59	83.62
ENSMUSG00000096914	ENSMUST00000077447; ENSMUST00000098757; ENSMUST00000125865; ENSMUST00000146513; ENSMUST00000188531; ENSMUST00000203398; ENSMUST00000204067; ENSMUST00000204128; ENSMUST00000204937	Galntl6	protein_coding	FALSE	0	0	0
ENSMUSG00000096915	ENSMUST00000179466	Btbd35f6	protein_coding	FALSE	0	0	0
ENSMUSG00000096916	ENSMUST00000099111; ENSMUST00000180024; ENSMUST00000180502	Zfp850	protein_coding	TRUE	51.44	26.76	35
ENSMUSG00000096923	ENSMUST00000181545	A730071L15Rik	protein_coding	FALSE	4.287	2.059	0.9723
ENSMUSG00000096930	ENSMUST00000181745	Gm26657	protein_coding	FALSE	0	0	0
ENSMUSG00000096949	ENSMUST00000180627	Gm26897	protein_coding	FALSE	0	0	0
ENSMUSG00000096966	ENSMUST00000180787	Gm18336	protein_coding	FALSE	1.072	0	2.917
ENSMUSG00000096968	ENSMUST00000180542	Gm26620	protein_coding	FALSE	3.215	7.206	10.7
ENSMUSG00000096969	ENSMUST00000181410	4930535I16Rik	protein_coding	FALSE	1.072	5.147	1.945
ENSMUSG00000097025	ENSMUST00000180559	Gm26558	protein_coding	FALSE	11.79	4.118	2.917
ENSMUSG00000097050	ENSMUST00000181801	Gm9918	protein_coding	FALSE	0	0	0
ENSMUSG00000097075	ENSMUST00000180704; ENSMUST00000181859; ENSMUST00000205437; ENSMUST00000205903; ENSMUST00000206296; ENSMUST00000206667; ENSMUST00000206816	D830044I16Rik	protein_coding	FALSE	6.43	9.264	7.778
ENSMUSG00000097078	ENSMUST00000181601	Gm26566	protein_coding	FALSE	0	1.029	5.834
ENSMUSG00000097084	ENSMUST00000181609	Foxl1	protein_coding	FALSE	0	0	0
ENSMUSG00000097112	ENSMUST00000180773	Gm26727	protein_coding	FALSE	0	0	0
ENSMUSG00000097129	ENSMUST00000181110	4930507D05Rik	protein_coding	FALSE	9.645	8.235	7.778
ENSMUSG00000097141	ENSMUST00000181931	Gm10524	protein_coding	TRUE	421.2	441.6	400.6
ENSMUSG00000097148	ENSMUST00000181173	Gm3839	protein_coding	FALSE	3.215	3.088	1.945
ENSMUSG00000097169	ENSMUST00000181025	Gm26661	protein_coding	FALSE	0	0	0
ENSMUSG00000097185	ENSMUST00000180464	Gm26596	protein_coding	FALSE	2.143	0	0
ENSMUSG00000097187	ENSMUST00000181711	Gm19426	protein_coding	TRUE	15	14.41	8.751
ENSMUSG00000097221	ENSMUST00000180521	1810049J17Rik	protein_coding	FALSE	13.93	5.147	5.834
ENSMUSG00000097239	ENSMUST00000107257; ENSMUST00000107259	Gm27029	protein_coding	TRUE	715.9	718.5	775.9
ENSMUSG00000097271	ENSMUST00000181102	Gm9903	protein_coding	TRUE	26.79	28.82	25.28
ENSMUSG00000097293	ENSMUST00000181854	D630002J18Rik	protein_coding	FALSE	0	0	0
ENSMUSG00000097327	ENSMUST00000069372; ENSMUST00000179054; ENSMUST00000180697; ENSMUST00000180726; ENSMUST00000181614; ENSMUST00000181677	E030030I06Rik	protein_coding	TRUE	98.59	80.29	97.23
ENSMUSG00000097328	ENSMUST00000181261; ENSMUST00000181810	Tnfsf12	protein_coding	TRUE	15	19.56	19.45
ENSMUSG00000097333	ENSMUST00000180536; ENSMUST00000181341; ENSMUST00000181573; ENSMUST00000181767	Zfp87	protein_coding	TRUE	132.9	143.1	109.9
ENSMUSG00000097385	ENSMUST00000181178	Gm26814	protein_coding	FALSE	0	0	0
ENSMUSG00000097386	ENSMUST00000180487	9130213A22Rik	protein_coding	TRUE	16.07	22.65	20.42
ENSMUSG00000097396	ENSMUST00000180645	Gm26556	protein_coding	FALSE	0	0	0
ENSMUSG00000097405	ENSMUST00000181174	D630044L22Rik	protein_coding	FALSE	0	0	0.9723
ENSMUSG00000097411	ENSMUST00000181168	B430218F22Rik	protein_coding	FALSE	4.287	3.088	0
ENSMUSG00000097425	ENSMUST00000181796; ENSMUST00000226843; ENSMUST00000226978; ENSMUST00000227637; ENSMUST00000228399; ENSMUST00000228531; ENSMUST00000228607; ENSMUST00000228842	Vmn1r181	protein_coding	FALSE	0	0	0
ENSMUSG00000097427	ENSMUST00000180692; ENSMUST00000181287	Gm6763	protein_coding	FALSE	0	0	0
ENSMUSG00000097464	ENSMUST00000180425	Gm26736	protein_coding	FALSE	0	0	0
ENSMUSG00000097481	ENSMUST00000181956	D330020A13Rik	protein_coding	FALSE	0	0	0
ENSMUSG00000097487	ENSMUST00000093933; ENSMUST00000103102; ENSMUST00000107252; ENSMUST00000149706; ENSMUST00000150957	Ptges3l	protein_coding	TRUE	25.72	20.59	21.39
ENSMUSG00000097513	ENSMUST00000181941	Gm26696	protein_coding	FALSE	0	3.088	2.917
ENSMUSG00000097550	ENSMUST00000180568; ENSMUST00000181059	Gm21304	protein_coding	FALSE	0	0	0
ENSMUSG00000097565	ENSMUST00000167914	Gm26965	protein_coding	TRUE	72.87	84.41	68.06
ENSMUSG00000097602	ENSMUST00000181369	4930519P11Rik	protein_coding	FALSE	0	1.029	0.9723
ENSMUSG00000097704	ENSMUST00000180473	Gm26741	protein_coding	FALSE	0	0	0
ENSMUSG00000097789	ENSMUST00000180387; ENSMUST00000208409	Gm2115	protein_coding	FALSE	7.502	4.118	2.917
ENSMUSG00000097821	ENSMUST00000180393	C130032M10Rik	protein_coding	FALSE	0	0	0
ENSMUSG00000097853	ENSMUST00000181880	Gm3532	protein_coding	FALSE	0	0	0
ENSMUSG00000097854	ENSMUST00000181321	Gm26602	protein_coding	FALSE	0	1.029	0.9723
ENSMUSG00000097871	ENSMUST00000181143	B230104I21Rik	protein_coding	FALSE	0	0	0
ENSMUSG00000097878	ENSMUST00000181166; ENSMUST00000181179	Gm8764	protein_coding	FALSE	0	0	0
ENSMUSG00000097886	ENSMUST00000155317; ENSMUST00000181566	Gsg1l2	protein_coding	FALSE	0	0	0
ENSMUSG00000097918	ENSMUST00000180436	Ascl5	protein_coding	TRUE	24.65	15.44	23.34
ENSMUSG00000097919	ENSMUST00000181333	Gm27021	protein_coding	TRUE	323.6	310.9	350
ENSMUSG00000097929	ENSMUST00000180458; ENSMUST00000180503; ENSMUST00000222718	Tunar	protein_coding	FALSE	7.502	3.088	2.917
ENSMUSG00000097972	ENSMUST00000182975; ENSMUST00000183050	Scgb2b15	protein_coding	FALSE	0	0	0
ENSMUSG00000097982	ENSMUST00000183195	Scgb2b12	protein_coding	FALSE	0	0	0
ENSMUSG00000098004	ENSMUST00000183110	Gm27027	protein_coding	TRUE	174.7	158.5	170.2
ENSMUSG00000098022	ENSMUST00000080834; ENSMUST00000182483; ENSMUST00000182546; ENSMUST00000182919; ENSMUST00000183025; ENSMUST00000183115; ENSMUST00000183190	Zfp82	protein_coding	TRUE	103.9	109.1	96.26
ENSMUSG00000098078	ENSMUST00000182089	Gm26992	protein_coding	FALSE	0	2.059	0
ENSMUSG00000098094	ENSMUST00000182139; ENSMUST00000182640; ENSMUST00000182673	Scgb2b17	protein_coding	FALSE	0	0	0
ENSMUSG00000098109	ENSMUST00000182121	9530085P06Rik	protein_coding	FALSE	0	0	0
ENSMUSG00000098112	ENSMUST00000182068; ENSMUST00000182494; ENSMUST00000182574; ENSMUST00000182775; ENSMUST00000182814; ENSMUST00000183193; ENSMUST00000183211	Bin2	protein_coding	FALSE	0	0	0
ENSMUSG00000098132	ENSMUST00000182858	Rassf10	protein_coding	FALSE	0	0	0
ENSMUSG00000098134	ENSMUST00000183146	Rnf113a2	protein_coding	FALSE	2.143	2.059	0
ENSMUSG00000098140	ENSMUST00000182839	Gm26938	protein_coding	TRUE	260.4	246	208.1
ENSMUSG00000098164	ENSMUST00000182063	Gm5493	protein_coding	FALSE	1.072	0	0.9723
ENSMUSG00000098176	ENSMUST00000182172; ENSMUST00000183130	Ccdc166	protein_coding	FALSE	0	0	0
ENSMUSG00000098188	ENSMUST00000182161	Sowahc	protein_coding	TRUE	267.9	281	254.7
ENSMUSG00000098207	ENSMUST00000183126	Arl14	protein_coding	FALSE	0	1.029	0
ENSMUSG00000098274	ENSMUST00000023269; ENSMUST00000126419; ENSMUST00000128581; ENSMUST00000137811	Rpl24	protein_coding	TRUE	3724	3550	3633
ENSMUSG00000098306	ENSMUST00000183489; ENSMUST00000184603	Gm28040	protein_coding	FALSE	0	0	0
ENSMUSG00000098348	ENSMUST00000089060; ENSMUST00000184452; ENSMUST00000184977	Btg1-ps2	protein_coding	FALSE	0	0	0
ENSMUSG00000098374	ENSMUST00000130871	Gm28043	protein_coding	TRUE	3276	3308	3216
ENSMUSG00000098387	ENSMUST00000183618	Pet117	protein_coding	TRUE	284	220.3	265.4
ENSMUSG00000098456	ENSMUST00000183831; ENSMUST00000184486	Gm12117	protein_coding	FALSE	2.143	0	0
ENSMUSG00000098463	ENSMUST00000168149; ENSMUST00000183356; ENSMUST00000184089	Cphx2	protein_coding	FALSE	0	0	0
ENSMUSG00000098470	ENSMUST00000184647	C1rb	protein_coding	FALSE	3.215	4.118	0.9723
ENSMUSG00000098488	ENSMUST00000126150; ENSMUST00000130018; ENSMUST00000134380; ENSMUST00000136042; ENSMUST00000143794; ENSMUST00000153571	Pla2g4b	protein_coding	TRUE	77.16	81.32	82.65
ENSMUSG00000098505	ENSMUST00000071760; ENSMUST00000089788; ENSMUST00000184507	Gm14496	protein_coding	FALSE	0	0	0
ENSMUSG00000098509	ENSMUST00000184008; ENSMUST00000184189	Rgs21	protein_coding	FALSE	0	0	0
ENSMUSG00000098530	ENSMUST00000179306	Gm28051	protein_coding	TRUE	107.2	81.32	116.7
ENSMUSG00000098549	ENSMUST00000183590; ENSMUST00000184038	Gm5269	protein_coding	FALSE	0	0	0
ENSMUSG00000098557	ENSMUST00000183756; ENSMUST00000184744	Kctd12	protein_coding	TRUE	67.51	60.73	78.76
ENSMUSG00000098559	ENSMUST00000183537; ENSMUST00000183728	Gm15013	protein_coding	FALSE	0	0	0
ENSMUSG00000098590	ENSMUST00000183573	Gm1113	protein_coding	FALSE	0	0	0
ENSMUSG00000098640	ENSMUST00000184654; ENSMUST00000185009	Gm14214	protein_coding	FALSE	0	0	0
ENSMUSG00000098650	ENSMUST00000160826	Gm28048	protein_coding	TRUE	2585	2555	2619
ENSMUSG00000098678	ENSMUST00000184858	Mroh6	protein_coding	FALSE	2.143	1.029	2.917
ENSMUSG00000098692	ENSMUST00000166080	Gm28041	protein_coding	TRUE	8.573	2.059	7.778
ENSMUSG00000098715	ENSMUST00000127537; ENSMUST00000204317; ENSMUST00000204408	Gm28053	protein_coding	FALSE	0	0	0
ENSMUSG00000098754	ENSMUST00000124100; ENSMUST00000136783	Prn	protein_coding	TRUE	346.1	334.5	336.4
ENSMUSG00000098773	ENSMUST00000184652	Gm27179	protein_coding	FALSE	0	0	0
ENSMUSG00000098781	ENSMUST00000044819; ENSMUST00000170543	Gm28044	protein_coding	TRUE	13.93	6.176	15.56
ENSMUSG00000098789	ENSMUST00000044675; ENSMUST00000129679; ENSMUST00000130176; ENSMUST00000135365; ENSMUST00000139862	Jmjd7	protein_coding	TRUE	136.1	84.41	101.1
ENSMUSG00000098794	ENSMUST00000143119	Gm28038	protein_coding	TRUE	198.3	188.4	163.3
ENSMUSG00000098799	ENSMUST00000184430	Trgj4	protein_coding	FALSE	0	0	0
ENSMUSG00000098814	ENSMUST00000183936; ENSMUST00000196863	Igkv19-93	protein_coding	FALSE	0	0	0
ENSMUSG00000098847	ENSMUST00000184431	Gm27235	protein_coding	FALSE	0	0	0
ENSMUSG00000098905	ENSMUST00000081582	Zfp953	protein_coding	TRUE	32.15	20.59	34.03
ENSMUSG00000098923	ENSMUST00000183607; ENSMUST00000183952	Tmem185b	protein_coding	TRUE	668.7	633.1	671.9
ENSMUSG00000098950	ENSMUST00000127956; ENSMUST00000132494; ENSMUST00000159952; ENSMUST00000160165; ENSMUST00000162612; ENSMUST00000183518; ENSMUST00000183972; ENSMUST00000184899	Gm28036	protein_coding	TRUE	3455	3540	3618
ENSMUSG00000099009	ENSMUST00000128247	Rdh16f1	protein_coding	FALSE	3.215	3.088	2.917
ENSMUSG00000099032	ENSMUST00000097824; ENSMUST00000185184	Tcf24	protein_coding	FALSE	1.072	1.029	0
ENSMUSG00000099041	ENSMUST00000139454	Gm28035	protein_coding	TRUE	670.9	617.6	650.5
ENSMUSG00000099083	ENSMUST00000096143; ENSMUST00000108828; ENSMUST00000169033; ENSMUST00000183452; ENSMUST00000183727; ENSMUST00000183765; ENSMUST00000183786; ENSMUST00000184077; ENSMUST00000184485; ENSMUST00000184616; ENSMUST00000184906; ENSMUST00000184918; ENSMUST00000185070	Atf7	protein_coding	TRUE	2096	2341	2140
ENSMUSG00000099102	ENSMUST00000184257; ENSMUST00000184940	Gm11983	protein_coding	FALSE	0	0	0
ENSMUSG00000099104	ENSMUST00000184183; ENSMUST00000184255	Gm17087	protein_coding	FALSE	0	0	0
ENSMUSG00000099115	ENSMUST00000184369; ENSMUST00000185178	Gm17190	protein_coding	FALSE	1.072	1.029	0
ENSMUSG00000099216	ENSMUST00000184356	Obox8	protein_coding	FALSE	0	0	0
ENSMUSG00000099269	ENSMUST00000183198; ENSMUST00000184271	Calm5	protein_coding	FALSE	0	0	0
ENSMUSG00000099294	ENSMUST00000184252; ENSMUST00000184810	Gm11214	protein_coding	FALSE	0	0	0
ENSMUSG00000099353	ENSMUST00000185508; ENSMUST00000185584; ENSMUST00000186090; ENSMUST00000189724; ENSMUST00000189907; ENSMUST00000191037; ENSMUST00000191513	1700031M16Rik	protein_coding	FALSE	0	0	0
ENSMUSG00000099398	ENSMUST00000187467	Ms4a14	protein_coding	FALSE	0	0	0
ENSMUSG00000099418	ENSMUST00000185497; ENSMUST00000187283; ENSMUST00000188791; ENSMUST00000211288	Gm6657	protein_coding	FALSE	0	0	0
ENSMUSG00000099420	ENSMUST00000178602	Gm13279	protein_coding	FALSE	0	0	0
ENSMUSG00000099443	ENSMUST00000177926	H2al1h	protein_coding	FALSE	0	0	0
ENSMUSG00000099481	ENSMUST00000094130; ENSMUST00000106950; ENSMUST00000125197; ENSMUST00000140395; ENSMUST00000141646; ENSMUST00000142629; ENSMUST00000143839; ENSMUST00000146450; ENSMUST00000153176	Xndc1	protein_coding	TRUE	505.8	477.6	516.3
ENSMUSG00000099486	ENSMUST00000190757; ENSMUST00000215447; ENSMUST00000216392	Olfr1228	protein_coding	FALSE	0	0	0
ENSMUSG00000099517	ENSMUST00000080859	Hist1h3g	protein_coding	TRUE	18.22	24.71	14.58
ENSMUSG00000099518	ENSMUST00000178347	Gm13275	protein_coding	FALSE	0	0	0
ENSMUSG00000099530	ENSMUST00000189003	Gm29644	protein_coding	FALSE	0	0	0
ENSMUSG00000099531	ENSMUST00000188958	Gm20869	protein_coding	FALSE	0	0	0
ENSMUSG00000099541	ENSMUST00000188744	Gm21488	protein_coding	FALSE	0	0	0
ENSMUSG00000099545	ENSMUST00000179372	Gm13276	protein_coding	FALSE	0	0	0
ENSMUSG00000099550	ENSMUST00000185688; ENSMUST00000186006; ENSMUST00000186184; ENSMUST00000186763; ENSMUST00000187271; ENSMUST00000188554; ENSMUST00000188634; ENSMUST00000189328; ENSMUST00000190418; ENSMUST00000191151	Gm28079	protein_coding	FALSE	0	0	0
ENSMUSG00000099564	ENSMUST00000190704	Gm28729	protein_coding	FALSE	0	0	0
ENSMUSG00000099581	ENSMUST00000187257	Scgb1b10	protein_coding	FALSE	0	0	0
ENSMUSG00000099583	ENSMUST00000105105	Hist1h3d	protein_coding	TRUE	39.65	54.56	35.98
ENSMUSG00000099609	ENSMUST00000189387	Gm29008	protein_coding	FALSE	0	0	0
ENSMUSG00000099611	ENSMUST00000186062; ENSMUST00000227357; ENSMUST00000228428	Vmn1r189	protein_coding	FALSE	0	0	0
ENSMUSG00000099655	ENSMUST00000189008	2310034G01Rik	protein_coding	TRUE	26.79	19.56	16.53
ENSMUSG00000099687	ENSMUST00000068531; ENSMUST00000213840	Olfr623	protein_coding	FALSE	0	0	0
ENSMUSG00000099689	ENSMUST00000186475; ENSMUST00000187028	Zfp383	protein_coding	TRUE	120	122.5	142
ENSMUSG00000099703	ENSMUST00000186295; ENSMUST00000187072; ENSMUST00000187513; ENSMUST00000187793; ENSMUST00000189163; ENSMUST00000190458; ENSMUST00000190570	Gm28285	protein_coding	TRUE	1107	1171	1138
ENSMUSG00000099711	ENSMUST00000105017	Btbd35f21	protein_coding	FALSE	0	0	0
ENSMUSG00000099729	ENSMUST00000188293	Scgb2b11	protein_coding	FALSE	0	0	0
ENSMUSG00000099740	ENSMUST00000185340	Gm28897	protein_coding	FALSE	0	0	0
ENSMUSG00000099762	ENSMUST00000197995	Gm21149	protein_coding	FALSE	0	0	0
ENSMUSG00000099782	ENSMUST00000189346	Gm20903	protein_coding	FALSE	0	0	0
ENSMUSG00000099787	ENSMUST00000072632	Vmn1r192	protein_coding	FALSE	0	0	0
ENSMUSG00000099792	ENSMUST00000185575	Gm29564	protein_coding	FALSE	0	0	0
ENSMUSG00000099820	ENSMUST00000164985	Olfr1036	protein_coding	FALSE	0	0	0
ENSMUSG00000099840	ENSMUST00000186110	Gm21409	protein_coding	FALSE	0	0	0
ENSMUSG00000099856	ENSMUST00000186493	Gm20906	protein_coding	FALSE	0	0	0
ENSMUSG00000099861	ENSMUST00000185705	Gm29049	protein_coding	FALSE	0	0	0
ENSMUSG00000099893	ENSMUST00000187332	Gm29245	protein_coding	FALSE	0	0	0
ENSMUSG00000099894	ENSMUST00000187135	Gm20911	protein_coding	FALSE	0	0	0
ENSMUSG00000099898	ENSMUST00000187081	Scgb1b17	protein_coding	FALSE	0	0	0
ENSMUSG00000099900	ENSMUST00000185407	Scgb2b21	protein_coding	FALSE	0	0	0
ENSMUSG00000099908	ENSMUST00000190050	Gm28539	protein_coding	TRUE	1677	1743	1791
ENSMUSG00000099913	ENSMUST00000144660	Gm28551	protein_coding	TRUE	620.5	619.7	599.9
ENSMUSG00000099917	ENSMUST00000072972; ENSMUST00000228092	Vmn1r215	protein_coding	FALSE	0	0	0
ENSMUSG00000099925	ENSMUST00000187165	Gm28827	protein_coding	FALSE	0	0	0
ENSMUSG00000099974	ENSMUST00000098486	Bcl2a1d	protein_coding	FALSE	0	0	0
ENSMUSG00000100004	ENSMUST00000170267	Taar8c	protein_coding	FALSE	0	0	0
ENSMUSG00000100016	ENSMUST00000188399; ENSMUST00000214809; ENSMUST00000216271	Olfr1215	protein_coding	FALSE	0	0	0
ENSMUSG00000100032	ENSMUST00000191123	Gm20817	protein_coding	FALSE	0	0	0
ENSMUSG00000100045	ENSMUST00000186578	Gm20929	protein_coding	FALSE	0	0	0
ENSMUSG00000100055	ENSMUST00000189518	Gm20890	protein_coding	FALSE	0	0	0
ENSMUSG00000100058	ENSMUST00000186529	Scgb2b18	protein_coding	FALSE	0	0	0
ENSMUSG00000100079	ENSMUST00000071378	Ifnab	protein_coding	FALSE	0	0	0
ENSMUSG00000100133	ENSMUST00000073857	Tgif2lx1	protein_coding	FALSE	0	0	0
ENSMUSG00000100174	ENSMUST00000187779	Gm28719	protein_coding	FALSE	0	0	0
ENSMUSG00000100186	ENSMUST00000092654	Taar8b	protein_coding	FALSE	0	0	0
ENSMUSG00000100190	ENSMUST00000188323	Krtap28-10	protein_coding	FALSE	0	0	0
ENSMUSG00000100194	ENSMUST00000072518	Tgif2lx2	protein_coding	FALSE	0	0	0
ENSMUSG00000100200	ENSMUST00000073949	H2al1m	protein_coding	FALSE	0	0	0
ENSMUSG00000100210	ENSMUST00000075558	Hist1h3f	protein_coding	FALSE	2.143	2.059	4.862
ENSMUSG00000100231	ENSMUST00000187922	Gm29554	protein_coding	FALSE	0	0	0
ENSMUSG00000100234	ENSMUST00000178480	Gm13277	protein_coding	FALSE	0	0	0
ENSMUSG00000100235	ENSMUST00000185856; ENSMUST00000185954; ENSMUST00000186303; ENSMUST00000187652; ENSMUST00000225558	Gm28557	protein_coding	TRUE	99.66	100.9	96.26
ENSMUSG00000100240	ENSMUST00000188754	Gm20820	protein_coding	FALSE	0	0	0
ENSMUSG00000100241	ENSMUST00000191501	Slc18a3	protein_coding	FALSE	0	0	0
ENSMUSG00000100249	ENSMUST00000189190	Btbd35f23	protein_coding	FALSE	0	0	0
ENSMUSG00000100254	ENSMUST00000124189	Trpc2	protein_coding	TRUE	45.01	45.29	40.84
ENSMUSG00000100265	ENSMUST00000186341	Gm28363	protein_coding	FALSE	0	0	0
ENSMUSG00000100296	ENSMUST00000185475	Vmn1r205	protein_coding	FALSE	0	0	0
ENSMUSG00000100305	ENSMUST00000187455	Gm28360	protein_coding	FALSE	0	0	0
ENSMUSG00000100338	ENSMUST00000187033	Gm28870	protein_coding	FALSE	0	0	0
ENSMUSG00000100448	ENSMUST00000178196	H2al1k	protein_coding	FALSE	0	0	0
ENSMUSG00000100466	ENSMUST00000190305	Gm29572	protein_coding	FALSE	0	0	0
ENSMUSG00000100467	ENSMUST00000185667	Gm29582	protein_coding	FALSE	0	0	0
ENSMUSG00000100485	ENSMUST00000187477	Gm20920	protein_coding	FALSE	0	0	0
ENSMUSG00000100486	ENSMUST00000186010; ENSMUST00000209021	Gm4131	protein_coding	FALSE	1.072	0	0.9723
ENSMUSG00000100505	ENSMUST00000191112	Gm13283	protein_coding	FALSE	0	0	0
ENSMUSG00000100512	ENSMUST00000189482	Ovol3	protein_coding	FALSE	1.072	1.029	0.9723
ENSMUSG00000100535	ENSMUST00000189315	Gm20870	protein_coding	FALSE	0	0	0
ENSMUSG00000100549	ENSMUST00000170428	Ifna11	protein_coding	FALSE	0	0	0
ENSMUSG00000100586	ENSMUST00000185220; ENSMUST00000226264; ENSMUST00000226510; ENSMUST00000226802; ENSMUST00000226981; ENSMUST00000227566; ENSMUST00000227692; ENSMUST00000227788; ENSMUST00000227855	Vmn1r90	protein_coding	FALSE	0	0	0
ENSMUSG00000100608	ENSMUST00000188269	Gm21996	protein_coding	FALSE	0	0	0
ENSMUSG00000100617	ENSMUST00000185381	Gm7145	protein_coding	FALSE	0	0	0
ENSMUSG00000100621	ENSMUST00000162374	Gm28374	protein_coding	TRUE	179	149.3	169.2
ENSMUSG00000100622	ENSMUST00000188317	Gm20379	protein_coding	FALSE	0	0	0
ENSMUSG00000100626	ENSMUST00000188439	H2al1a	protein_coding	FALSE	0	0	0
ENSMUSG00000100634	ENSMUST00000190100	Gm28171	protein_coding	FALSE	0	0	0
ENSMUSG00000100642	ENSMUST00000053932	Gm28230	protein_coding	FALSE	0	0	0
ENSMUSG00000100645	ENSMUST00000189007	Gm28576	protein_coding	FALSE	0	0	0
ENSMUSG00000100667	ENSMUST00000188244	1700040F15Rik	protein_coding	FALSE	0	0	0
ENSMUSG00000100679	ENSMUST00000190734	Gm28778	protein_coding	TRUE	282.9	270.7	272.2
ENSMUSG00000100689	ENSMUST00000092656	Taar7e	protein_coding	FALSE	0	0	0
ENSMUSG00000100704	ENSMUST00000187738	Gm28434	protein_coding	FALSE	0	0	0
ENSMUSG00000100708	ENSMUST00000189238	Gm21173	protein_coding	FALSE	0	0	0
ENSMUSG00000100713	ENSMUST00000105143	Ifna7	protein_coding	FALSE	0	0	0
ENSMUSG00000100726	ENSMUST00000189455	Gm21497	protein_coding	FALSE	0	0	0
ENSMUSG00000100838	ENSMUST00000138109	Gm29094	protein_coding	TRUE	6.43	3.088	11.67
ENSMUSG00000100846	ENSMUST00000144760	Gm28845	protein_coding	FALSE	6.43	3.088	4.862
ENSMUSG00000100856	ENSMUST00000187768	Gm21627	protein_coding	FALSE	0	0	0
ENSMUSG00000100892	ENSMUST00000185240	Gm20897	protein_coding	FALSE	0	0	0
ENSMUSG00000100899	ENSMUST00000099832; ENSMUST00000216951	Olfr1167	protein_coding	FALSE	0	0	0
ENSMUSG00000100902	ENSMUST00000188672	Gm20850	protein_coding	FALSE	0	0	0
ENSMUSG00000100916	ENSMUST00000072453	Lhb	protein_coding	FALSE	2.143	0	5.834
ENSMUSG00000100923	ENSMUST00000187570; ENSMUST00000217290	Olfr10	protein_coding	FALSE	0	0	0
ENSMUSG00000100937	ENSMUST00000189704	1700020D05Rik	protein_coding	FALSE	2.143	0	0
ENSMUSG00000100939	ENSMUST00000186194	Gm28998	protein_coding	FALSE	0	0	0
ENSMUSG00000100950	ENSMUST00000071691	Taar7f	protein_coding	FALSE	0	0	0
ENSMUSG00000100962	ENSMUST00000189155	Gm29133	protein_coding	FALSE	0	0	0
ENSMUSG00000100963	ENSMUST00000188900	Gm28372	protein_coding	FALSE	0	0	0
ENSMUSG00000100967	ENSMUST00000189185	Gm29666	protein_coding	TRUE	32.15	20.59	24.31
ENSMUSG00000100972	ENSMUST00000185924	Gm28553	protein_coding	FALSE	0	0	0
ENSMUSG00000101007	ENSMUST00000191351	Gm29541	protein_coding	FALSE	0	0	0
ENSMUSG00000101026	ENSMUST00000186014; ENSMUST00000191407	D730001G18Rik	protein_coding	FALSE	5.358	2.059	2.917
ENSMUSG00000101031	ENSMUST00000186228	Ms4a12	protein_coding	FALSE	0	0	0
ENSMUSG00000101053	ENSMUST00000115496	Gm20815	protein_coding	FALSE	0	0	0
ENSMUSG00000101073	ENSMUST00000074324; ENSMUST00000226157; ENSMUST00000226901; ENSMUST00000227326; ENSMUST00000228726	Vmn1r200	protein_coding	FALSE	0	0	0
ENSMUSG00000101078	ENSMUST00000099833; ENSMUST00000217575	Olfr1166	protein_coding	FALSE	0	0	0
ENSMUSG00000101113	ENSMUST00000190233	1700025B11Rik	protein_coding	FALSE	0	0	0
ENSMUSG00000101146	ENSMUST00000190173	Gm20814	protein_coding	FALSE	0	0	0
ENSMUSG00000101152	ENSMUST00000147249	Gm28305	protein_coding	TRUE	31.08	26.76	35.98
ENSMUSG00000101155	ENSMUST00000189109; ENSMUST00000190292; ENSMUST00000190676; ENSMUST00000191355	Sly	protein_coding	FALSE	0	0	0
ENSMUSG00000101157	ENSMUST00000190782	Gm20905	protein_coding	FALSE	0	0	0
ENSMUSG00000101158	ENSMUST00000188864	Gm20894	protein_coding	FALSE	0	0	0
ENSMUSG00000101163	ENSMUST00000177771	Gm13278	protein_coding	FALSE	0	0	0
ENSMUSG00000101174	ENSMUST00000047904; ENSMUST00000111980; ENSMUST00000144040	Hoxd4	protein_coding	FALSE	0	0	0
ENSMUSG00000101210	ENSMUST00000190728	Gm28720	protein_coding	FALSE	0	0	0
ENSMUSG00000101232	ENSMUST00000189118	Scgb1b15	protein_coding	FALSE	0	0	0
ENSMUSG00000101243	ENSMUST00000190026	Gm28919	protein_coding	FALSE	0	0	0
ENSMUSG00000101252	ENSMUST00000105146	Ifna6	protein_coding	FALSE	0	0	0
ENSMUSG00000101286	ENSMUST00000185636	Gm21317	protein_coding	FALSE	0	0	0
ENSMUSG00000101294	ENSMUST00000186329	Btbd35f15	protein_coding	FALSE	0	0	0
ENSMUSG00000101298	ENSMUST00000128102	Gm28308	protein_coding	FALSE	1.072	0	0
ENSMUSG00000101303	ENSMUST00000188801	B020011L13Rik	protein_coding	FALSE	0	0	0
ENSMUSG00000101315	ENSMUST00000188005	Krtap28-13	protein_coding	FALSE	0	0	0
ENSMUSG00000101337	ENSMUST00000178395; ENSMUST00000187094; ENSMUST00000189339; ENSMUST00000189749; ENSMUST00000191499	Dnah7c	protein_coding	FALSE	0	0	0
ENSMUSG00000101355	ENSMUST00000188775	Hist1h3h	protein_coding	FALSE	1.072	1.029	2.917
ENSMUSG00000101361	ENSMUST00000186636	Gm7356	protein_coding	FALSE	0	0	0
ENSMUSG00000101381	ENSMUST00000185755	Btbd35f16	protein_coding	FALSE	0	0	0
ENSMUSG00000101389	ENSMUST00000188995	Ms4a4a	protein_coding	FALSE	0	0	0
ENSMUSG00000101391	ENSMUST00000099799; ENSMUST00000213669; ENSMUST00000214022; ENSMUST00000216592	Olfr1217	protein_coding	FALSE	0	0	0
ENSMUSG00000101396	ENSMUST00000190572	Gm28510	protein_coding	FALSE	0	0	0
ENSMUSG00000101399	ENSMUST00000190573	Gm28961	protein_coding	FALSE	0	0	0
ENSMUSG00000101401	ENSMUST00000191255	Scgb1b18	protein_coding	FALSE	0	0	0
ENSMUSG00000101415	ENSMUST00000191265	Gm28168	protein_coding	FALSE	0	0	0
ENSMUSG00000101436	ENSMUST00000185914	Gm5157	protein_coding	FALSE	0	0	0
ENSMUSG00000101471	ENSMUST00000190453	Gm29276	protein_coding	FALSE	0	0	0
ENSMUSG00000101480	ENSMUST00000099789; ENSMUST00000099806; ENSMUST00000213288	Olfr1220	protein_coding	FALSE	0	0	0
ENSMUSG00000101500	ENSMUST00000178827	Btbd35f12	protein_coding	FALSE	0	0	0
ENSMUSG00000101520	ENSMUST00000188355	Scgb1b12	protein_coding	FALSE	0	0	0
ENSMUSG00000101523	ENSMUST00000190422	Gm10031	protein_coding	TRUE	8.573	15.44	22.36
ENSMUSG00000101528	ENSMUST00000189924	Gm29110	protein_coding	FALSE	0	0	0
ENSMUSG00000101578	ENSMUST00000187140; ENSMUST00000227244	Vmn1r206	protein_coding	FALSE	0	0	0
ENSMUSG00000101605	ENSMUST00000190995	Ace3	protein_coding	FALSE	0	0	0
ENSMUSG00000101638	ENSMUST00000186031	Scgb1b11	protein_coding	FALSE	0	0	0
ENSMUSG00000101641	ENSMUST00000191526	Gm29560	protein_coding	TRUE	20.36	25.73	32.09
ENSMUSG00000101645	ENSMUST00000189772	Gm28635	protein_coding	TRUE	4149	4172	3921
ENSMUSG00000101653	ENSMUST00000189765	Gm20792	protein_coding	FALSE	0	0	0
ENSMUSG00000101667	ENSMUST00000188358	Gm29289	protein_coding	FALSE	0	0	0
ENSMUSG00000101678	ENSMUST00000101411; ENSMUST00000136581	Gm29609	protein_coding	TRUE	2354	2408	2360
ENSMUSG00000101716	ENSMUST00000189990	Gm12057	protein_coding	TRUE	102.9	92.64	88.48
ENSMUSG00000101725	ENSMUST00000185877; ENSMUST00000185989; ENSMUST00000187904; ENSMUST00000188222; ENSMUST00000189006; ENSMUST00000189304; ENSMUST00000189580; ENSMUST00000190274	Gm29423	protein_coding	FALSE	0	0	0
ENSMUSG00000101750	ENSMUST00000189851; ENSMUST00000213684; ENSMUST00000214170; ENSMUST00000214516; ENSMUST00000214598; ENSMUST00000215861; ENSMUST00000217275	Olfr1392	protein_coding	FALSE	1.072	2.059	0
ENSMUSG00000101766	ENSMUST00000186004	Gm20908	protein_coding	FALSE	0	0	0
ENSMUSG00000101818	ENSMUST00000189511	Gm28269	protein_coding	FALSE	0	0	0
ENSMUSG00000101819	ENSMUST00000189531	H2al1b	protein_coding	FALSE	0	0	0
ENSMUSG00000101823	ENSMUST00000191298	Gm29438	protein_coding	FALSE	5.358	5.147	8.751
ENSMUSG00000101860	ENSMUST00000191174; ENSMUST00000191233; ENSMUST00000212169	Mindy4b-ps	protein_coding	FALSE	0	0	0
ENSMUSG00000101874	ENSMUST00000187509; ENSMUST00000215671	Olfr1391	protein_coding	FALSE	0	0	0
ENSMUSG00000101892	ENSMUST00000100655; ENSMUST00000185553; ENSMUST00000187062; ENSMUST00000189159	9130401M01Rik	protein_coding	TRUE	601.2	568.2	556.2
ENSMUSG00000101904	ENSMUST00000188520	Gm29427	protein_coding	TRUE	140.4	125.6	132.2
ENSMUSG00000101915	ENSMUST00000187146	Gm28102	protein_coding	FALSE	0	0	0
ENSMUSG00000101918	ENSMUST00000188861; ENSMUST00000216961; ENSMUST00000217054	Olfr1225	protein_coding	FALSE	0	0	0
ENSMUSG00000101928	ENSMUST00000186739	Gm20824	protein_coding	FALSE	0	0	0
ENSMUSG00000101933	ENSMUST00000185565	Gm20835	protein_coding	FALSE	0	0	0
ENSMUSG00000101959	ENSMUST00000189788	Ldhal6b	protein_coding	FALSE	0	1.029	0.9723
ENSMUSG00000101972	ENSMUST00000189457	Hist1h3i	protein_coding	FALSE	2.143	3.088	3.889
ENSMUSG00000102018	ENSMUST00000185762; ENSMUST00000185810; ENSMUST00000187060; ENSMUST00000187868; ENSMUST00000187976	K230010J24Rik	protein_coding	FALSE	6.43	3.088	5.834
ENSMUSG00000102030	ENSMUST00000186264	Gm29106	protein_coding	FALSE	0	0	0
ENSMUSG00000102037	ENSMUST00000098485	Bcl2a1a	protein_coding	FALSE	0	0	0
ENSMUSG00000102045	ENSMUST00000186443	Gm21294	protein_coding	FALSE	0	0	0
ENSMUSG00000102049	ENSMUST00000190574	Zbed6	protein_coding	TRUE	815.5	819.4	668.9
ENSMUSG00000102053	ENSMUST00000187482	Gm4064	protein_coding	FALSE	0	0	0
ENSMUSG00000102091	ENSMUST00000213496	Olfr1034	protein_coding	FALSE	0	0	0
ENSMUSG00000102122	ENSMUST00000185245	Gm20883	protein_coding	FALSE	0	0	0
ENSMUSG00000102133	ENSMUST00000193760	Gm37106	protein_coding	FALSE	1.072	1.029	0
ENSMUSG00000102134	ENSMUST00000193584	Gm9931	protein_coding	FALSE	0	0	0
ENSMUSG00000102139	ENSMUST00000195475	Gm37109	protein_coding	FALSE	0	0	0
ENSMUSG00000102140	ENSMUST00000194323	Gm38058	protein_coding	FALSE	1.072	0	1.945
ENSMUSG00000102141	ENSMUST00000195093	Gm3952	protein_coding	FALSE	0	0	0
ENSMUSG00000102143	ENSMUST00000195551	Gm38057	protein_coding	FALSE	3.215	7.206	5.834
ENSMUSG00000102145	ENSMUST00000193928	Gm38056	protein_coding	FALSE	1.072	0	0
ENSMUSG00000102147	ENSMUST00000195353	Gm38055	protein_coding	FALSE	0	0	0
ENSMUSG00000102148	ENSMUST00000193746	Gm38059	protein_coding	FALSE	0	0	0
ENSMUSG00000102151	ENSMUST00000192342	Gm37472	protein_coding	FALSE	1.072	6.176	1.945
ENSMUSG00000102152	ENSMUST00000193107	Gm37475	protein_coding	FALSE	3.215	1.029	3.889
ENSMUSG00000102153	ENSMUST00000194812	Gm37474	protein_coding	FALSE	0	0	0
ENSMUSG00000102157	ENSMUST00000193378	Gm37470	protein_coding	FALSE	0	1.029	0
ENSMUSG00000102160	ENSMUST00000192257	Gm36944	protein_coding	FALSE	0	0	0
ENSMUSG00000102164	ENSMUST00000192706	Gm36946	protein_coding	FALSE	0	0	0
ENSMUSG00000102166	ENSMUST00000194709	Gm36947	protein_coding	FALSE	0	0	0
ENSMUSG00000102168	ENSMUST00000194422	Gm36943	protein_coding	FALSE	0	0	0
ENSMUSG00000102172	ENSMUST00000194571	Gm37873	protein_coding	FALSE	0	0	0
ENSMUSG00000102173	ENSMUST00000192362	Gm37872	protein_coding	FALSE	0	0	0
ENSMUSG00000102176	ENSMUST00000194973	Gm37871	protein_coding	FALSE	0	0	0
ENSMUSG00000102178	ENSMUST00000193385	Gm37869	protein_coding	FALSE	0	0	0
ENSMUSG00000102179	ENSMUST00000195578	Gm37868	protein_coding	FALSE	0	0	0
ENSMUSG00000102180	ENSMUST00000192131	Gm37189	protein_coding	FALSE	0	0	0
ENSMUSG00000102184	ENSMUST00000194479	Gm37192	protein_coding	FALSE	0	0	0
ENSMUSG00000102188	ENSMUST00000193087	Gm37193	protein_coding	FALSE	0	0	0
ENSMUSG00000102189	ENSMUST00000193092	Gm37194	protein_coding	FALSE	0	0	0
ENSMUSG00000102190	ENSMUST00000191660	Gm38166	protein_coding	FALSE	0	0	0
ENSMUSG00000102192	ENSMUST00000195704	Gm38167	protein_coding	FALSE	0	0	0
ENSMUSG00000102194	ENSMUST00000191822	Gm38169	protein_coding	FALSE	0	0	0
ENSMUSG00000102197	ENSMUST00000195404	Gm38170	protein_coding	FALSE	0	0	0
ENSMUSG00000102198	ENSMUST00000193126	Gm38173	protein_coding	FALSE	0	0	0
ENSMUSG00000102199	ENSMUST00000195321	Gm38172	protein_coding	FALSE	0	0	0
ENSMUSG00000102200	ENSMUST00000192982	Gm36957	protein_coding	FALSE	0	0	0
ENSMUSG00000102201	ENSMUST00000193830	Gm36956	protein_coding	FALSE	0	0	1.945
ENSMUSG00000102204	ENSMUST00000192388	Gm36958	protein_coding	FALSE	0	0	1.945
ENSMUSG00000102205	ENSMUST00000194937	9430092D12Rik	protein_coding	FALSE	0	0	0
ENSMUSG00000102206	ENSMUST00000115657; ENSMUST00000192447; ENSMUST00000193856; ENSMUST00000194050; ENSMUST00000194691	Pcdha11	protein_coding	TRUE	1061	1075	1036
ENSMUSG00000102207	ENSMUST00000193498	Gm10344	protein_coding	FALSE	5.358	1.029	1.945
ENSMUSG00000102211	ENSMUST00000195566	Gm37490	protein_coding	FALSE	0	0	0
ENSMUSG00000102212	ENSMUST00000194893	C230085N15Rik	protein_coding	FALSE	0	0	0
ENSMUSG00000102217	ENSMUST00000192552	Gm37491	protein_coding	FALSE	0	0	0
ENSMUSG00000102222	ENSMUST00000193404	Pcdhga10	protein_coding	TRUE	3189	3205	3409
ENSMUSG00000102225	ENSMUST00000193207	Gm37983	protein_coding	FALSE	1.072	0	0.9723
ENSMUSG00000102227	ENSMUST00000192958	Gm37302	protein_coding	FALSE	0	0	0
ENSMUSG00000102229	ENSMUST00000193951	Gm37299	protein_coding	FALSE	0	0	0
ENSMUSG00000102231	ENSMUST00000192404	1700074A21Rik	protein_coding	FALSE	0	0	0
ENSMUSG00000102233	ENSMUST00000194174	Gm37889	protein_coding	FALSE	0	0	0
ENSMUSG00000102235	ENSMUST00000195349	Gm37886	protein_coding	FALSE	0	0	0
ENSMUSG00000102236	ENSMUST00000192752	Gm37887	protein_coding	FALSE	0	0	0
ENSMUSG00000102238	ENSMUST00000195610	Gm37890	protein_coding	FALSE	0	0	0
ENSMUSG00000102240	ENSMUST00000192647	Gm37717	protein_coding	FALSE	0	0	0
ENSMUSG00000102241	ENSMUST00000193553	Gm37716	protein_coding	FALSE	5.358	13.38	0.9723
ENSMUSG00000102243	ENSMUST00000191655	Gm37718	protein_coding	FALSE	1.072	2.059	0.9723
ENSMUSG00000102244	ENSMUST00000194742	Gm37714	protein_coding	FALSE	0	1.029	0
ENSMUSG00000102246	ENSMUST00000192556	9430037O13Rik	protein_coding	FALSE	7.502	6.176	7.778
ENSMUSG00000102249	ENSMUST00000193863	4930423C22Rik	protein_coding	FALSE	0	0	0
ENSMUSG00000102250	ENSMUST00000193573	Gm38260	protein_coding	FALSE	0	0	0
ENSMUSG00000102252	ENSMUST00000059305; ENSMUST00000098402	Snrpn	protein_coding	TRUE	397.6	399.4	399.6
ENSMUSG00000102253	ENSMUST00000194602	Gm38259	protein_coding	FALSE	0	0	0
ENSMUSG00000102257	ENSMUST00000192079	Gm37649	protein_coding	FALSE	0	1.029	0
ENSMUSG00000102258	ENSMUST00000195881	Gm38257	protein_coding	FALSE	2.143	1.029	0
ENSMUSG00000102259	ENSMUST00000193572	Gm38230	protein_coding	FALSE	0	0	0
ENSMUSG00000102260	ENSMUST00000191632	D330025C20Rik	protein_coding	FALSE	0	0	0
ENSMUSG00000102266	ENSMUST00000194107	Gm38106	protein_coding	FALSE	0	0	0
ENSMUSG00000102267	ENSMUST00000192663	9530003O04Rik	protein_coding	FALSE	0	2.059	2.917
ENSMUSG00000102271	ENSMUST00000193420	C630050I24Rik	protein_coding	FALSE	0	0	0
ENSMUSG00000102275	ENSMUST00000195445	Gm37144	protein_coding	FALSE	1.072	0	5.834
ENSMUSG00000102276	ENSMUST00000192780	2900069G24Rik	protein_coding	FALSE	0	0	0
ENSMUSG00000102277	ENSMUST00000191963; ENSMUST00000192622	A130050O07Rik	protein_coding	FALSE	0	0	0
ENSMUSG00000102278	ENSMUST00000193540	Gm37145	protein_coding	FALSE	6.43	4.118	3.889
ENSMUSG00000102280	ENSMUST00000192756	Gm36999	protein_coding	FALSE	0	0	0
ENSMUSG00000102282	ENSMUST00000195845	A930032L01Rik	protein_coding	FALSE	0	0	0
ENSMUSG00000102284	ENSMUST00000194560	Gm37002	protein_coding	FALSE	0	0	0
ENSMUSG00000102286	ENSMUST00000193021	Gm37004	protein_coding	FALSE	1.072	1.029	0
ENSMUSG00000102287	ENSMUST00000194702	Gm37003	protein_coding	FALSE	0	0	0
ENSMUSG00000102289	ENSMUST00000194532	Gm31258	protein_coding	FALSE	0	0	0
ENSMUSG00000102291	ENSMUST00000192563	Gm37542	protein_coding	FALSE	1.072	0	0
ENSMUSG00000102293	ENSMUST00000192464	Gm37541	protein_coding	FALSE	0	0	0
ENSMUSG00000102296	ENSMUST00000192443	Gm37543	protein_coding	FALSE	0	0	0
ENSMUSG00000102297	ENSMUST00000193457	5730585A16Rik	protein_coding	FALSE	0	0	0
ENSMUSG00000102299	ENSMUST00000192644	Gm37539	protein_coding	FALSE	0	1.029	0
ENSMUSG00000102301	ENSMUST00000195037	Ighv8-2	protein_coding	FALSE	0	0	0
ENSMUSG00000102303	ENSMUST00000194509	Gm38191	protein_coding	FALSE	0	0	0
ENSMUSG00000102305	ENSMUST00000194364	Gm38192	protein_coding	FALSE	2.143	0	0.9723
ENSMUSG00000102307	ENSMUST00000194529	Gm38194	protein_coding	FALSE	0	0	0
ENSMUSG00000102308	ENSMUST00000193521	2310046K23Rik	protein_coding	FALSE	0	0	0
ENSMUSG00000102309	ENSMUST00000194495	Gm38189	protein_coding	FALSE	0	0	0
ENSMUSG00000102310	ENSMUST00000192275	Gm37631	protein_coding	FALSE	0	0	0
ENSMUSG00000102312	ENSMUST00000192503	Pcdha3	protein_coding	TRUE	1062	1075	1036
ENSMUSG00000102313	ENSMUST00000103503; ENSMUST00000171270	Ighv1-62-1	protein_coding	FALSE	0	0	0
ENSMUSG00000102314	ENSMUST00000194210	Gm37630	protein_coding	FALSE	0	0	0
ENSMUSG00000102316	ENSMUST00000193635	Gm37629	protein_coding	FALSE	0	0	0
ENSMUSG00000102317	ENSMUST00000194644	Gm37628	protein_coding	FALSE	0	0	0
ENSMUSG00000102319	ENSMUST00000194332	Gm37626	protein_coding	FALSE	0	0	0
ENSMUSG00000102321	ENSMUST00000195761	Gm37792	protein_coding	FALSE	0	0	0
ENSMUSG00000102322	ENSMUST00000195173	4930566N20Rik	protein_coding	FALSE	0	0	0
ENSMUSG00000102323	ENSMUST00000193136	Gm37790	protein_coding	FALSE	2.143	5.147	1.945
ENSMUSG00000102324	ENSMUST00000195284	Gm19721	protein_coding	FALSE	2.143	8.235	3.889
ENSMUSG00000102325	ENSMUST00000192862	Gm37789	protein_coding	FALSE	0	0	0
ENSMUSG00000102326	ENSMUST00000193958	Gm37788	protein_coding	FALSE	0	0	0
ENSMUSG00000102330	ENSMUST00000193259	Gm37234	protein_coding	FALSE	1.072	2.059	3.889
ENSMUSG00000102333	ENSMUST00000195171	Gm37235	protein_coding	FALSE	0	0	0
ENSMUSG00000102338	ENSMUST00000193670	Gm37236	protein_coding	FALSE	0	0	0
ENSMUSG00000102344	ENSMUST00000192654	9430053O09Rik	protein_coding	FALSE	0	1.029	0.9723
ENSMUSG00000102348	ENSMUST00000193244	Gm10568	protein_coding	FALSE	0	0	0
ENSMUSG00000102349	ENSMUST00000192176	Gm37376	protein_coding	FALSE	1.072	1.029	1.945
ENSMUSG00000102352	ENSMUST00000192379	Gm38346	protein_coding	FALSE	0	0	0
ENSMUSG00000102353	ENSMUST00000192635	Gm38345	protein_coding	TRUE	15	13.38	12.64
ENSMUSG00000102355	ENSMUST00000195732	Gm38349	protein_coding	FALSE	0	0	0
ENSMUSG00000102356	ENSMUST00000194474	1700047N06Rik	protein_coding	FALSE	0	0	0
ENSMUSG00000102359	ENSMUST00000195466	Gm38351	protein_coding	FALSE	0	0	0
ENSMUSG00000102360	ENSMUST00000194609	Gm37043	protein_coding	FALSE	0	0	0
ENSMUSG00000102363	ENSMUST00000192693	Gm32999	protein_coding	FALSE	0	0	0
ENSMUSG00000102364	ENSMUST00000194257	Ighv8-5	protein_coding	FALSE	0	0	0
ENSMUSG00000102365	ENSMUST00000192016	Gm37045	protein_coding	FALSE	2.143	0	1.945
ENSMUSG00000102367	ENSMUST00000007433; ENSMUST00000178033; ENSMUST00000193888; ENSMUST00000194044; ENSMUST00000195286	Kiss1	protein_coding	FALSE	0	0	0
ENSMUSG00000102369	ENSMUST00000194340	9530022L04Rik	protein_coding	FALSE	1.072	0	0
ENSMUSG00000102370	ENSMUST00000195767	Gm37973	protein_coding	FALSE	1.072	1.029	0.9723
ENSMUSG00000102372	ENSMUST00000195348	A430050A11Rik	protein_coding	FALSE	0	0	0
ENSMUSG00000102373	ENSMUST00000192253	9530018H14Rik	protein_coding	FALSE	1.072	0	0
ENSMUSG00000102374	ENSMUST00000191945	Gm38387	protein_coding	TRUE	21.43	13.38	19.45
ENSMUSG00000102375	ENSMUST00000194146	A930036K24Rik	protein_coding	FALSE	0	0	0
ENSMUSG00000102376	ENSMUST00000195494	Gm37975	protein_coding	FALSE	0	0	0
ENSMUSG00000102378	ENSMUST00000193497	Gm37972	protein_coding	FALSE	0	0	0
ENSMUSG00000102380	ENSMUST00000193617	Gm38140	protein_coding	FALSE	0	0	0
ENSMUSG00000102382	ENSMUST00000192540	Gm38141	protein_coding	FALSE	0	0	0
ENSMUSG00000102383	ENSMUST00000194093	Gm38142	protein_coding	FALSE	0	0	0
ENSMUSG00000102385	ENSMUST00000192790	Gm38144	protein_coding	FALSE	0	0	0
ENSMUSG00000102386	ENSMUST00000193912	2900022M07Rik	protein_coding	FALSE	0	0	0
ENSMUSG00000102388	ENSMUST00000193313; ENSMUST00000193593; ENSMUST00000194063; ENSMUST00000195504; ENSMUST00000195574	Gm33815	protein_coding	FALSE	0	0	0
ENSMUSG00000102389	ENSMUST00000191913	D630023O14Rik	protein_coding	FALSE	0	0	0
ENSMUSG00000102391	ENSMUST00000192256	Gm37578	protein_coding	FALSE	0	0	0
ENSMUSG00000102398	ENSMUST00000192408	Gm37580	protein_coding	FALSE	4.287	4.118	1.945
ENSMUSG00000102403	ENSMUST00000195609	Gm38187	protein_coding	FALSE	0	0	0
ENSMUSG00000102404	ENSMUST00000193511	5530400K19Rik	protein_coding	FALSE	0	0	0
ENSMUSG00000102405	ENSMUST00000194911	Gm37863	protein_coding	FALSE	0	0	0
ENSMUSG00000102406	ENSMUST00000193867	A730094K22Rik	protein_coding	FALSE	0	0	0
ENSMUSG00000102407	ENSMUST00000193079	Gm37862	protein_coding	FALSE	0	0	0
ENSMUSG00000102410	ENSMUST00000192526	Gm36935	protein_coding	FALSE	0	0	0
ENSMUSG00000102411	ENSMUST00000194508	Gm36936	protein_coding	TRUE	34.29	29.85	27.22
ENSMUSG00000102414	ENSMUST00000191612	Gm36938	protein_coding	FALSE	0	0	0
ENSMUSG00000102415	ENSMUST00000195666	A430110C17Rik	protein_coding	FALSE	2.143	0	0
ENSMUSG00000102416	ENSMUST00000192873; ENSMUST00000193459; ENSMUST00000195374; ENSMUST00000208994	4933424G06Rik	protein_coding	FALSE	1.072	0	0.9723
ENSMUSG00000102417	ENSMUST00000194889	Gm36939	protein_coding	FALSE	0	0	0
ENSMUSG00000102418	ENSMUST00000179976	Sh2d1b1	protein_coding	FALSE	2.143	1.029	0.9723
ENSMUSG00000102419	ENSMUST00000194281	Gm36940	protein_coding	FALSE	0	0	0
ENSMUSG00000102420	ENSMUST00000192431	Gm37464	protein_coding	FALSE	0	0	0
ENSMUSG00000102422	ENSMUST00000182006	Gm21949	protein_coding	TRUE	344	336.6	359.8
ENSMUSG00000102423	ENSMUST00000192845	Gm37465	protein_coding	FALSE	0	1.029	0
ENSMUSG00000102425	ENSMUST00000193049; ENSMUST00000195676	Gm26616	protein_coding	TRUE	16.07	11.32	12.64
ENSMUSG00000102427	ENSMUST00000193819	Gm37463	protein_coding	FALSE	0	0	0
ENSMUSG00000102428	ENSMUST00000044851; ENSMUST00000193045	Pcdhga12	protein_coding	TRUE	3196	3209	3413
ENSMUSG00000102434	ENSMUST00000195698	Gm38049	protein_coding	FALSE	0	0	0
ENSMUSG00000102436	ENSMUST00000193690	Gm38047	protein_coding	FALSE	0	0	0
ENSMUSG00000102439	ENSMUST00000050758; ENSMUST00000178008; ENSMUST00000178695; ENSMUST00000178752; ENSMUST00000179250; ENSMUST00000179477; ENSMUST00000180293; ENSMUST00000180308; ENSMUST00000214837; ENSMUST00000216295	Flg	protein_coding	FALSE	0	0	0
ENSMUSG00000102440	ENSMUST00000091935; ENSMUST00000194814	Pcdhga9	protein_coding	TRUE	3192	3207	3410
ENSMUSG00000102441	ENSMUST00000195052	Gm38032	protein_coding	FALSE	0	0	0
ENSMUSG00000102448	ENSMUST00000191656	Gm37101	protein_coding	FALSE	0	0	0
ENSMUSG00000102449	ENSMUST00000193344	Gm37100	protein_coding	FALSE	0	0	0
ENSMUSG00000102450	ENSMUST00000195786	Gm38343	protein_coding	FALSE	0	0	0
ENSMUSG00000102451	ENSMUST00000193968	Gm37655	protein_coding	FALSE	0	0	0
ENSMUSG00000102452	ENSMUST00000195306	Gm38344	protein_coding	FALSE	0	0	1.945
ENSMUSG00000102456	ENSMUST00000193417	Gm37508	protein_coding	FALSE	0	0	0
ENSMUSG00000102457	ENSMUST00000195710	Gm38342	protein_coding	FALSE	0	3.088	0
ENSMUSG00000102458	ENSMUST00000195532	Pisrt1	protein_coding	FALSE	0	0	0
ENSMUSG00000102459	ENSMUST00000194459	Gm38352	protein_coding	FALSE	3.215	0	0
ENSMUSG00000102460	ENSMUST00000192320	Gm38197	protein_coding	FALSE	0	0	0
ENSMUSG00000102461	ENSMUST00000195473	Gm37166	protein_coding	FALSE	4.287	3.088	5.834
ENSMUSG00000102464	ENSMUST00000192013	Gm38199	protein_coding	FALSE	0	0	0
ENSMUSG00000102465	ENSMUST00000191772	Gm38198	protein_coding	FALSE	0	0	0
ENSMUSG00000102466	ENSMUST00000192083	Gm38200	protein_coding	FALSE	1.072	0	0
ENSMUSG00000102467	ENSMUST00000194946	Gm37167	protein_coding	FALSE	1.072	1.029	2.917
ENSMUSG00000102470	ENSMUST00000191748	Gm37244	protein_coding	FALSE	0	0	0
ENSMUSG00000102473	ENSMUST00000193407	Gm37243	protein_coding	FALSE	0	0	0
ENSMUSG00000102474	ENSMUST00000193434	2610012C04Rik	protein_coding	FALSE	0	0	0
ENSMUSG00000102480	ENSMUST00000191922	Gm37926	protein_coding	FALSE	0	0	0
ENSMUSG00000102481	ENSMUST00000195352	Gm37925	protein_coding	FALSE	0	0	0
ENSMUSG00000102482	ENSMUST00000195470	Gm37924	protein_coding	FALSE	0	0	0
ENSMUSG00000102488	ENSMUST00000192952	Gm37920	protein_coding	FALSE	0	0	0
ENSMUSG00000102491	ENSMUST00000195320	Gm36986	protein_coding	FALSE	0	0	0.9723
ENSMUSG00000102492	ENSMUST00000194704	Gm36987	protein_coding	FALSE	0	0	0
ENSMUSG00000102495	ENSMUST00000192339; ENSMUST00000195143	Gm26524	protein_coding	FALSE	0	0	0
ENSMUSG00000102496	ENSMUST00000193225	Gm36989	protein_coding	FALSE	7.502	10.29	1.945
ENSMUSG00000102498	ENSMUST00000193649	Gm19445	protein_coding	FALSE	0	0	0
ENSMUSG00000102500	ENSMUST00000194837	Gm37371	protein_coding	FALSE	0	0	0
ENSMUSG00000102501	ENSMUST00000193577	Gm37372	protein_coding	FALSE	0	0	0
ENSMUSG00000102503	ENSMUST00000191996	Gm37370	protein_coding	FALSE	0	0	0.9723
ENSMUSG00000102504	ENSMUST00000194137	Gm21955	protein_coding	FALSE	0	0	0
ENSMUSG00000102505	ENSMUST00000193960	1600017P15Rik	protein_coding	FALSE	0	0	0
ENSMUSG00000102508	ENSMUST00000191771	Gm37367	protein_coding	FALSE	0	0	0
ENSMUSG00000102509	ENSMUST00000193173	Gm37368	protein_coding	FALSE	0	0	0
ENSMUSG00000102516	ENSMUST00000195039	Gm38340	protein_coding	FALSE	3.215	1.029	1.945
ENSMUSG00000102518	ENSMUST00000195479	Gm38339	protein_coding	FALSE	0	0	0
ENSMUSG00000102521	ENSMUST00000194773	Gm37781	protein_coding	FALSE	0	0	0
ENSMUSG00000102522	ENSMUST00000194879	Gm37782	protein_coding	FALSE	0	0	0
ENSMUSG00000102523	ENSMUST00000192025	Gm37783	protein_coding	FALSE	2.143	4.118	3.889
ENSMUSG00000102526	ENSMUST00000195783	Gm37785	protein_coding	FALSE	3.215	1.029	6.806
ENSMUSG00000102530	ENSMUST00000193574	Gm37228	protein_coding	FALSE	0	0	0
ENSMUSG00000102533	ENSMUST00000191644	Gm37226	protein_coding	FALSE	1.072	4.118	1.945
ENSMUSG00000102536	ENSMUST00000194370	1700039I01Rik	protein_coding	FALSE	0	0	0
ENSMUSG00000102538	ENSMUST00000194491	Gm37230	protein_coding	FALSE	1.072	0	0
ENSMUSG00000102542	ENSMUST00000195109	Gm38133	protein_coding	FALSE	0	0	0
ENSMUSG00000102543	ENSMUST00000055935; ENSMUST00000192875; ENSMUST00000193890; ENSMUST00000193941	Pcdhgc5	protein_coding	TRUE	3197	3214	3424
ENSMUSG00000102549	ENSMUST00000193735	Gm38137	protein_coding	FALSE	1.072	3.088	0
ENSMUSG00000102553	ENSMUST00000191894	D930036K23Rik	protein_coding	FALSE	5.358	4.118	3.889
ENSMUSG00000102555	ENSMUST00000192772	6430511E19Rik	protein_coding	TRUE	56.8	52.5	43.75
ENSMUSG00000102556	ENSMUST00000192111	Gm37569	protein_coding	FALSE	0	0	0
ENSMUSG00000102559	ENSMUST00000195411	Gm37570	protein_coding	TRUE	25.72	26.76	21.39
ENSMUSG00000102561	ENSMUST00000193733	Gm37039	protein_coding	FALSE	0	0	0
ENSMUSG00000102562	ENSMUST00000191696	Gm37694	protein_coding	FALSE	7.502	2.059	9.723
ENSMUSG00000102563	ENSMUST00000191765	Gm37695	protein_coding	FALSE	4.287	3.088	0
ENSMUSG00000102565	ENSMUST00000192836	Gm37036	protein_coding	FALSE	0	0	0
ENSMUSG00000102568	ENSMUST00000191740	Gm37040	protein_coding	FALSE	0	0	0
ENSMUSG00000102570	ENSMUST00000195131	Gm37968	protein_coding	FALSE	1.072	3.088	2.917
ENSMUSG00000102571	ENSMUST00000195634	Gm37967	protein_coding	FALSE	0	1.029	0
ENSMUSG00000102572	ENSMUST00000193122	Gm37966	protein_coding	FALSE	0	0	0
ENSMUSG00000102573	ENSMUST00000192735	Gm7265	protein_coding	FALSE	3.215	3.088	0
ENSMUSG00000102575	ENSMUST00000191736	Gm37241	protein_coding	FALSE	0	0	0.9723
ENSMUSG00000102577	ENSMUST00000195777	Gm37969	protein_coding	FALSE	0	0	0
ENSMUSG00000102578	ENSMUST00000191927; ENSMUST00000192528	Gm10576	protein_coding	FALSE	0	0	0
ENSMUSG00000102579	ENSMUST00000195304	Gm37965	protein_coding	FALSE	0	0	0
ENSMUSG00000102581	ENSMUST00000193458	Gm37443	protein_coding	FALSE	0	0	0.9723
ENSMUSG00000102584	ENSMUST00000192813	Gm37438	protein_coding	FALSE	0	0	0
ENSMUSG00000102585	ENSMUST00000193150	Gm37439	protein_coding	FALSE	0	0	0
ENSMUSG00000102588	ENSMUST00000193605	Gm37444	protein_coding	FALSE	0	0	0
ENSMUSG00000102591	ENSMUST00000194131	Gm38383	protein_coding	FALSE	0	0	0
ENSMUSG00000102592	ENSMUST00000194454	Gm38385	protein_coding	FALSE	0	0	0
ENSMUSG00000102593	ENSMUST00000195413	Gm38384	protein_coding	FALSE	0	0	0
ENSMUSG00000102594	ENSMUST00000193594	Gm38381	protein_coding	FALSE	1.072	3.088	0.9723
ENSMUSG00000102597	ENSMUST00000193790	Gm38382	protein_coding	FALSE	0	0	0
ENSMUSG00000102599	ENSMUST00000194293	Gm38386	protein_coding	FALSE	0	0	0
ENSMUSG00000102600	ENSMUST00000193802	Gm37266	protein_coding	FALSE	0	0	0
ENSMUSG00000102602	ENSMUST00000192689	A930004J17Rik	protein_coding	TRUE	127.5	99.85	71.95
ENSMUSG00000102605	ENSMUST00000194916	Gm37264	protein_coding	FALSE	6.43	4.118	2.917
ENSMUSG00000102607	ENSMUST00000191698	Gm37265	protein_coding	FALSE	0	0	0
ENSMUSG00000102610	ENSMUST00000191840	Gm37846	protein_coding	FALSE	0	0	0
ENSMUSG00000102611	ENSMUST00000192163	Gm37847	protein_coding	FALSE	0	0	0
ENSMUSG00000102614	ENSMUST00000195213	Gm37843	protein_coding	FALSE	0	0	0
ENSMUSG00000102615	ENSMUST00000192473	Gm37844	protein_coding	FALSE	0	0	0.9723
ENSMUSG00000102617	ENSMUST00000192330	Gm37842	protein_coding	FALSE	0	0	0
ENSMUSG00000102618	ENSMUST00000195288	Gm37848	protein_coding	FALSE	0	0	0
ENSMUSG00000102619	ENSMUST00000194722	Gm37849	protein_coding	FALSE	0	0	0.9723
ENSMUSG00000102620	ENSMUST00000192303	Gm37675	protein_coding	FALSE	0	0	0
ENSMUSG00000102621	ENSMUST00000194177	Gm37674	protein_coding	FALSE	2.143	0	0
ENSMUSG00000102623	ENSMUST00000194880	Gm37673	protein_coding	FALSE	0	0	0
ENSMUSG00000102625	ENSMUST00000192682	Gm37672	protein_coding	FALSE	0	0	0
ENSMUSG00000102627	ENSMUST00000194059	Snurf	protein_coding	TRUE	101.8	97.79	110.8
ENSMUSG00000102628	ENSMUST00000193198	Gm37671	protein_coding	FALSE	0	0	0
ENSMUSG00000102630	ENSMUST00000195409	Gm37289	protein_coding	FALSE	0	0	0.9723
ENSMUSG00000102632	ENSMUST00000191714	Gm37786	protein_coding	FALSE	4.287	5.147	2.917
ENSMUSG00000102633	ENSMUST00000191648	Gm38224	protein_coding	FALSE	0	0	0
ENSMUSG00000102635	ENSMUST00000193295	Gm36638	protein_coding	FALSE	1.072	0	0
ENSMUSG00000102639	ENSMUST00000194484	Gm38223	protein_coding	FALSE	0	0	0
ENSMUSG00000102642	ENSMUST00000193052	A130048G24Rik	protein_coding	FALSE	0	0	0
ENSMUSG00000102647	ENSMUST00000192338	Gm38024	protein_coding	FALSE	0	0	0
ENSMUSG00000102649	ENSMUST00000195687	Gm38021	protein_coding	FALSE	0	0	0
ENSMUSG00000102650	ENSMUST00000192480	Gm19863	protein_coding	FALSE	0	1.029	0.9723
ENSMUSG00000102651	ENSMUST00000194804	Gm37080	protein_coding	FALSE	0	0	0
ENSMUSG00000102652	ENSMUST00000193314	Gm37078	protein_coding	FALSE	0	0	0
ENSMUSG00000102653	ENSMUST00000194114	Gm37079	protein_coding	FALSE	0	0	0
ENSMUSG00000102657	ENSMUST00000193116	Gm37899	protein_coding	FALSE	0	0	0
ENSMUSG00000102658	ENSMUST00000192033	Gm37076	protein_coding	FALSE	0	0	0
ENSMUSG00000102659	ENSMUST00000195723	Gm37077	protein_coding	FALSE	0	0	0
ENSMUSG00000102660	ENSMUST00000195153	Gm38378	protein_coding	FALSE	0	0	0
ENSMUSG00000102662	ENSMUST00000193253	Gm38377	protein_coding	FALSE	0	0	0
ENSMUSG00000102664	ENSMUST00000195718	Gm38380	protein_coding	FALSE	0	0	0.9723
ENSMUSG00000102665	ENSMUST00000194351	Gm38379	protein_coding	FALSE	2.143	1.029	0
ENSMUSG00000102668	ENSMUST00000191675	Gm29866	protein_coding	FALSE	0	0	0
ENSMUSG00000102670	ENSMUST00000193842	Gm37436	protein_coding	FALSE	0	2.059	0
ENSMUSG00000102672	ENSMUST00000192251	Gm37105	protein_coding	FALSE	2.143	1.029	0.9723
ENSMUSG00000102673	ENSMUST00000194451	Gm37437	protein_coding	FALSE	0	0	0
ENSMUSG00000102676	ENSMUST00000192078	Gm37435	protein_coding	FALSE	0	0	0
ENSMUSG00000102680	ENSMUST00000192806	Gm37222	protein_coding	FALSE	0	0	0
ENSMUSG00000102681	ENSMUST00000194472	Gm37221	protein_coding	FALSE	0	0	0
ENSMUSG00000102683	ENSMUST00000193859	Gm37375	protein_coding	FALSE	0	0	0
ENSMUSG00000102684	ENSMUST00000194954	Gm37374	protein_coding	FALSE	0	0	0
ENSMUSG00000102685	ENSMUST00000194005	Gm37373	protein_coding	FALSE	0	0	0
ENSMUSG00000102686	ENSMUST00000195179	Gm37220	protein_coding	FALSE	0	0	0
ENSMUSG00000102687	ENSMUST00000192036	Gm37219	protein_coding	FALSE	0	0	0
ENSMUSG00000102689	ENSMUST00000194017	Gm37217	protein_coding	FALSE	0	0	0
ENSMUSG00000102690	ENSMUST00000194221	Gm37779	protein_coding	FALSE	0	0	0
ENSMUSG00000102691	ENSMUST00000194117	Gm37780	protein_coding	FALSE	2.143	9.264	2.917
ENSMUSG00000102692	ENSMUST00000191829	Dchs2	protein_coding	TRUE	677.3	776.1	627.1
ENSMUSG00000102693	ENSMUST00000193812	4933401J01Rik	protein_coding	FALSE	0	0	0
ENSMUSG00000102694	ENSMUST00000191930	Gm37496	protein_coding	FALSE	0	0	0
ENSMUSG00000102697	ENSMUST00000047479	Pcdhac2	protein_coding	TRUE	2107	2149	2095
ENSMUSG00000102698	ENSMUST00000195546	Gm37777	protein_coding	FALSE	0	0	0
ENSMUSG00000102700	ENSMUST00000195426	Gm38312	protein_coding	FALSE	0	0	0.9723
ENSMUSG00000102701	ENSMUST00000191908	9430083B18Rik	protein_coding	FALSE	0	0	0
ENSMUSG00000102702	ENSMUST00000193748	Gm37260	protein_coding	FALSE	0	0	0
ENSMUSG00000102703	ENSMUST00000191953	Gm38313	protein_coding	FALSE	0	0	0
ENSMUSG00000102704	ENSMUST00000192063	Gm38309	protein_coding	FALSE	0	0	0
ENSMUSG00000102705	ENSMUST00000191824	4632432E15Rik	protein_coding	FALSE	0	0	0
ENSMUSG00000102709	ENSMUST00000194934	Gm38308	protein_coding	FALSE	0	0	0
ENSMUSG00000102712	ENSMUST00000194275	Gm37758	protein_coding	FALSE	0	0	0
ENSMUSG00000102714	ENSMUST00000192891	Gm37618	protein_coding	FALSE	0	0	0
ENSMUSG00000102718	ENSMUST00000194989	Gm37761	protein_coding	FALSE	0	0	0
ENSMUSG00000102719	ENSMUST00000194726	Gm37760	protein_coding	FALSE	1.072	0	0
ENSMUSG00000102721	ENSMUST00000195842	A630081D01Rik	protein_coding	FALSE	0	0	0
ENSMUSG00000102722	ENSMUST00000192012	Gm37935	protein_coding	FALSE	12.86	5.147	2.917
ENSMUSG00000102723	ENSMUST00000194647	Gm37936	protein_coding	FALSE	0	0	0
ENSMUSG00000102725	ENSMUST00000192309	Gm37939	protein_coding	FALSE	4.287	1.029	0.9723
ENSMUSG00000102728	ENSMUST00000192902	Gm37934	protein_coding	FALSE	0	0	0
ENSMUSG00000102729	ENSMUST00000195147	Gm32444	protein_coding	FALSE	0	0	0
ENSMUSG00000102732	ENSMUST00000194588	Gm37342	protein_coding	FALSE	0	0	0
ENSMUSG00000102733	ENSMUST00000194760	Gm38262	protein_coding	FALSE	0	0	0
ENSMUSG00000102734	ENSMUST00000192542	Gm37343	protein_coding	FALSE	0	0	0
ENSMUSG00000102737	ENSMUST00000192004	1700016A09Rik	protein_coding	FALSE	5.358	1.029	3.889
ENSMUSG00000102738	ENSMUST00000191810	1700006P03Rik	protein_coding	FALSE	0	0	0
ENSMUSG00000102739	ENSMUST00000188928	Gm20772	protein_coding	FALSE	0	0	0
ENSMUSG00000102740	ENSMUST00000193067	Gm37599	protein_coding	FALSE	0	0	0
ENSMUSG00000102742	ENSMUST00000061279	Pcdhga11	protein_coding	TRUE	3191	3207	3410
ENSMUSG00000102744	ENSMUST00000194009	5830444F18Rik	protein_coding	FALSE	0	0	0
ENSMUSG00000102745	ENSMUST00000193764	Gm37600	protein_coding	FALSE	0	0	0
ENSMUSG00000102747	ENSMUST00000195187	Gm37602	protein_coding	FALSE	0	0	0
ENSMUSG00000102748	ENSMUST00000193631; ENSMUST00000195112	Pcdhgb2	protein_coding	TRUE	3637	3630	3844
ENSMUSG00000102749	ENSMUST00000194506	Gm37598	protein_coding	FALSE	0	0	0
ENSMUSG00000102750	ENSMUST00000193393	Gm37058	protein_coding	FALSE	0	0	0
ENSMUSG00000102751	ENSMUST00000192624	Gm37057	protein_coding	FALSE	0	0	0
ENSMUSG00000102752	ENSMUST00000179801	Gm7694	protein_coding	TRUE	158.6	168.8	159.5
ENSMUSG00000102753	ENSMUST00000192141	Gm37056	protein_coding	FALSE	0	0	0
ENSMUSG00000102755	ENSMUST00000191866	Gm37055	protein_coding	FALSE	1.072	0	1.945
ENSMUSG00000102756	ENSMUST00000193481	Gm37054	protein_coding	FALSE	0	0	0
ENSMUSG00000102758	ENSMUST00000192246; ENSMUST00000203414; ENSMUST00000203997; ENSMUST00000204227	Naaladl2	protein_coding	TRUE	45.01	39.12	35
ENSMUSG00000102759	ENSMUST00000192674; ENSMUST00000195772	Gm10463	protein_coding	FALSE	2.143	2.059	5.834
ENSMUSG00000102760	ENSMUST00000191734	Gm37258	protein_coding	FALSE	0	0	0
ENSMUSG00000102763	ENSMUST00000194871	Gm37257	protein_coding	FALSE	0	0	0
ENSMUSG00000102764	ENSMUST00000191712	Gm37183	protein_coding	FALSE	0	1.029	0.9723
ENSMUSG00000102766	ENSMUST00000193885; ENSMUST00000195365	Gm6420	protein_coding	FALSE	1.072	0	0.9723
ENSMUSG00000102771	ENSMUST00000192232	Gm33320	protein_coding	FALSE	0	0	0
ENSMUSG00000102775	ENSMUST00000193090	Gm38160	protein_coding	FALSE	1.072	2.059	1.945
ENSMUSG00000102776	ENSMUST00000195562	Gm38162	protein_coding	FALSE	1.072	1.029	0
ENSMUSG00000102780	ENSMUST00000194058	Gm38253	protein_coding	TRUE	17.15	13.38	22.36
ENSMUSG00000102782	ENSMUST00000194969	Gm37625	protein_coding	FALSE	1.072	0	0
ENSMUSG00000102783	ENSMUST00000192276	Gm38254	protein_coding	FALSE	0	0	0
ENSMUSG00000102786	ENSMUST00000192701	Gm38252	protein_coding	FALSE	0	0	0.9723
ENSMUSG00000102788	ENSMUST00000194910	Gm38255	protein_coding	FALSE	0	0	0
ENSMUSG00000102789	ENSMUST00000192097	Gm38256	protein_coding	FALSE	0	0	0
ENSMUSG00000102790	ENSMUST00000193401	Gm37272	protein_coding	FALSE	0	0	0
ENSMUSG00000102791	ENSMUST00000195074	Gm37709	protein_coding	FALSE	0	0	0
ENSMUSG00000102793	ENSMUST00000192337	Gm37708	protein_coding	FALSE	0	0	0
ENSMUSG00000102796	ENSMUST00000194907	Gm37711	protein_coding	TRUE	134	127.6	158.5
ENSMUSG00000102797	ENSMUST00000193501	Gm37710	protein_coding	FALSE	0	0	0
ENSMUSG00000102800	ENSMUST00000194169	Gm37479	protein_coding	FALSE	0	0	0
ENSMUSG00000102801	ENSMUST00000193624	Gm37478	protein_coding	FALSE	0	0	0
ENSMUSG00000102803	ENSMUST00000195215	Gm37477	protein_coding	FALSE	0	0	0
ENSMUSG00000102805	ENSMUST00000125216; ENSMUST00000146862; ENSMUST00000154148	Gm37240	protein_coding	TRUE	902.3	913.1	898.4
ENSMUSG00000102807	ENSMUST00000194795	Gm37480	protein_coding	FALSE	0	0	0
ENSMUSG00000102808	ENSMUST00000194956	5430420F09Rik	protein_coding	FALSE	0	0	0
ENSMUSG00000102810	ENSMUST00000195665	Gm37815	protein_coding	FALSE	0	0	0
ENSMUSG00000102813	ENSMUST00000194216	Gm37795	protein_coding	FALSE	0	3.088	2.917
ENSMUSG00000102814	ENSMUST00000195216	Gm37812	protein_coding	FALSE	0	0	0
ENSMUSG00000102815	ENSMUST00000195003	Gm37813	protein_coding	FALSE	0	0	0
ENSMUSG00000102818	ENSMUST00000195327	Gm37796	protein_coding	FALSE	0	0	0
ENSMUSG00000102819	ENSMUST00000195276	Gm37817	protein_coding	FALSE	0	0	0
ENSMUSG00000102822	ENSMUST00000191817	1700113B19Rik	protein_coding	FALSE	0	0	0
ENSMUSG00000102825	ENSMUST00000191961	Gm36990	protein_coding	FALSE	0	0	0
ENSMUSG00000102830	ENSMUST00000194991	Gm37012	protein_coding	FALSE	0	4.118	0
ENSMUSG00000102831	ENSMUST00000193032	Gm37382	protein_coding	FALSE	0	0	0
ENSMUSG00000102833	ENSMUST00000193347	Gm9694	protein_coding	FALSE	0	2.059	5.834
ENSMUSG00000102834	ENSMUST00000194040	1700029B24Rik	protein_coding	FALSE	0	0	0
ENSMUSG00000102836	ENSMUST00000194544	Gm37013	protein_coding	TRUE	247.6	219.3	224.6
ENSMUSG00000102837	ENSMUST00000191750	Gm37383	protein_coding	FALSE	0	0	0
ENSMUSG00000102838	ENSMUST00000194723	Gm37014	protein_coding	FALSE	0	0	0
ENSMUSG00000102839	ENSMUST00000195223	Gm37385	protein_coding	FALSE	1.072	0	0
ENSMUSG00000102841	ENSMUST00000194586	Gm38036	protein_coding	FALSE	0	0	0
ENSMUSG00000102844	ENSMUST00000193915	Gm38034	protein_coding	FALSE	0	0	0
ENSMUSG00000102850	ENSMUST00000192629	Gm37082	protein_coding	FALSE	0	0	0
ENSMUSG00000102854	ENSMUST00000193537	C130023A14Rik	protein_coding	TRUE	24.65	28.82	42.78
ENSMUSG00000102856	ENSMUST00000191688	Gm37084	protein_coding	FALSE	1.072	1.029	2.917
ENSMUSG00000102858	ENSMUST00000193082	Gm37086	protein_coding	FALSE	0	0	0
ENSMUSG00000102860	ENSMUST00000194337	Gm37638	protein_coding	FALSE	0	0	0
ENSMUSG00000102863	ENSMUST00000191623	Gm37639	protein_coding	FALSE	2.143	3.088	1.945
ENSMUSG00000102865	ENSMUST00000195252	Gm9839	protein_coding	FALSE	0	0	0
ENSMUSG00000102868	ENSMUST00000192858	Gm37633	protein_coding	FALSE	0	0	0
ENSMUSG00000102871	ENSMUST00000195180	Gm37143	protein_coding	FALSE	0	0	0
ENSMUSG00000102872	ENSMUST00000194247	Gm38195	protein_coding	FALSE	0	0	0
ENSMUSG00000102874	ENSMUST00000195138	Gm37137	protein_coding	FALSE	0	0	0
ENSMUSG00000102875	ENSMUST00000192134	Gm37139	protein_coding	FALSE	2.143	2.059	1.945
ENSMUSG00000102876	ENSMUST00000194368	Gm37136	protein_coding	FALSE	0	0	0
ENSMUSG00000102877	ENSMUST00000195709	Gm38314	protein_coding	FALSE	0	0	0
ENSMUSG00000102879	ENSMUST00000192652	Gm37135	protein_coding	FALSE	0	0	0
ENSMUSG00000102880	ENSMUST00000193095	4930517J16Rik	protein_coding	FALSE	0	0	0
ENSMUSG00000102881	ENSMUST00000193520	Gm3807	protein_coding	FALSE	3.215	3.088	1.945
ENSMUSG00000102882	ENSMUST00000194697	Gm2065	protein_coding	FALSE	2.143	1.029	0
ENSMUSG00000102883	ENSMUST00000194630	Gm37279	protein_coding	FALSE	0	0	0
ENSMUSG00000102888	ENSMUST00000191801	Ighv1-11	protein_coding	FALSE	0	0	0
ENSMUSG00000102889	ENSMUST00000191987	Gm37282	protein_coding	FALSE	0	0	0
ENSMUSG00000102894	ENSMUST00000193871	Gm37851	protein_coding	FALSE	1.072	0	0
ENSMUSG00000102895	ENSMUST00000192543	5830415G21Rik	protein_coding	FALSE	0	0	0
ENSMUSG00000102896	ENSMUST00000193027	Gm37852	protein_coding	FALSE	0	0	0
ENSMUSG00000102900	ENSMUST00000192416	Gm37811	protein_coding	FALSE	1.072	0	1.945
ENSMUSG00000102902	ENSMUST00000195879	Gm38263	protein_coding	FALSE	0	0	0
ENSMUSG00000102904	ENSMUST00000193479	Gm38265	protein_coding	FALSE	0	0	0
ENSMUSG00000102907	ENSMUST00000194850	Gm38264	protein_coding	FALSE	0	0	0
ENSMUSG00000102912	ENSMUST00000193462	Gm20731	protein_coding	FALSE	3.215	1.029	1.945
ENSMUSG00000102916	ENSMUST00000193965	Gm37725	protein_coding	FALSE	0	0	0
ENSMUSG00000102918	ENSMUST00000076807; ENSMUST00000192103; ENSMUST00000194447	Pcdhgc3	protein_coding	TRUE	4678	4677	4913
ENSMUSG00000102919	ENSMUST00000193246	Gm37726	protein_coding	FALSE	2.143	2.059	0
ENSMUSG00000102921	ENSMUST00000193637	Gm37153	protein_coding	FALSE	0	0	0
ENSMUSG00000102925	ENSMUST00000193900	Gm37150	protein_coding	FALSE	0	0	0
ENSMUSG00000102926	ENSMUST00000194631	Gm37151	protein_coding	FALSE	0	0	0
ENSMUSG00000102927	ENSMUST00000193369	Gm37152	protein_coding	FALSE	0	0	0
ENSMUSG00000102929	ENSMUST00000192266	Gm37154	protein_coding	FALSE	1.072	3.088	1.945
ENSMUSG00000102931	ENSMUST00000191877	Gm38114	protein_coding	FALSE	1.072	0	0
ENSMUSG00000102934	ENSMUST00000194653	Gm38117	protein_coding	FALSE	0	0	0
ENSMUSG00000102935	ENSMUST00000192514	Gm38355	protein_coding	FALSE	2.143	4.118	0.9723
ENSMUSG00000102937	ENSMUST00000193873	Gm38116	protein_coding	FALSE	0	0	0
ENSMUSG00000102939	ENSMUST00000194817	Gm38111	protein_coding	FALSE	0	1.029	0
ENSMUSG00000102940	ENSMUST00000195556	Gm37551	protein_coding	FALSE	0	0	0
ENSMUSG00000102945	ENSMUST00000191857	Gm37884	protein_coding	FALSE	0	0	0
ENSMUSG00000102946	ENSMUST00000194970	Gm37883	protein_coding	FALSE	2.143	0	0
ENSMUSG00000102950	ENSMUST00000192441	Gm37018	protein_coding	FALSE	0	0	0.9723
ENSMUSG00000102951	ENSMUST00000193817	Gm37216	protein_coding	FALSE	0	0	0.9723
ENSMUSG00000102953	ENSMUST00000192133	Gm37019	protein_coding	FALSE	1.072	2.059	1.945
ENSMUSG00000102956	ENSMUST00000195266	Gm37017	protein_coding	FALSE	0	0	0
ENSMUSG00000102958	ENSMUST00000195507	Gm37016	protein_coding	FALSE	0	0	0
ENSMUSG00000102959	ENSMUST00000192763	Gm37015	protein_coding	FALSE	0	0	0
ENSMUSG00000102960	ENSMUST00000194053	Gm37943	protein_coding	FALSE	0	1.029	0
ENSMUSG00000102961	ENSMUST00000194858	Gm19918	protein_coding	FALSE	0	1.029	0.9723
ENSMUSG00000102963	ENSMUST00000192536	Gm37945	protein_coding	FALSE	0	0	0
ENSMUSG00000102964	ENSMUST00000193532	9430034N14Rik	protein_coding	FALSE	3.215	8.235	1.945
ENSMUSG00000102967	ENSMUST00000192064	Gm37946	protein_coding	FALSE	0	0	0
ENSMUSG00000102969	ENSMUST00000195583	Gm33366	protein_coding	FALSE	0	0	0
ENSMUSG00000102970	ENSMUST00000194205	Gm37349	protein_coding	FALSE	1.072	0	0
ENSMUSG00000102971	ENSMUST00000192843	A730062M13Rik	protein_coding	FALSE	0	0	0
ENSMUSG00000102973	ENSMUST00000194215	E430014B02Rik	protein_coding	FALSE	0	0	0
ENSMUSG00000102975	ENSMUST00000193969	Gm37347	protein_coding	FALSE	0	0	0
ENSMUSG00000102976	ENSMUST00000027736; ENSMUST00000191705; ENSMUST00000191828; ENSMUST00000191896; ENSMUST00000191932; ENSMUST00000192107; ENSMUST00000192148; ENSMUST00000192775; ENSMUST00000193504; ENSMUST00000194668; ENSMUST00000195067; ENSMUST00000195424; ENSMUST00000195669	Zc3h11a	protein_coding	TRUE	2607	2607	2381
ENSMUSG00000102980	ENSMUST00000195053	Gm38321	protein_coding	FALSE	0	0	0
ENSMUSG00000102981	ENSMUST00000194074	Gm38322	protein_coding	FALSE	0	0	0
ENSMUSG00000102982	ENSMUST00000194537	Gm38319	protein_coding	FALSE	0	1.029	2.917
ENSMUSG00000102983	ENSMUST00000192767	Gm38320	protein_coding	FALSE	0	0	0
ENSMUSG00000102985	ENSMUST00000193054	4930456G14Rik	protein_coding	FALSE	0	0	0
ENSMUSG00000102989	ENSMUST00000195769	Gm38318	protein_coding	FALSE	0	0	0
ENSMUSG00000102990	ENSMUST00000194664	Gm37764	protein_coding	FALSE	0	0	0
ENSMUSG00000102992	ENSMUST00000192244	Gm37766	protein_coding	FALSE	0	0	0
ENSMUSG00000102994	ENSMUST00000193239	Gm37767	protein_coding	FALSE	0	0	0
ENSMUSG00000102995	ENSMUST00000194667	A330074H02Rik	protein_coding	FALSE	1.072	0	0
ENSMUSG00000102997	ENSMUST00000192482; ENSMUST00000194481	Gm17244	protein_coding	FALSE	0	0	0
ENSMUSG00000102999	ENSMUST00000194515	Gm37762	protein_coding	FALSE	0	0	0
ENSMUSG00000103000	ENSMUST00000195510	Gm37900	protein_coding	FALSE	1.072	0	0.9723
ENSMUSG00000103001	ENSMUST00000194920	A930005N03Rik	protein_coding	FALSE	0	1.029	0
ENSMUSG00000103002	ENSMUST00000191979	Gm38075	protein_coding	FALSE	0	0	0
ENSMUSG00000103004	ENSMUST00000195754	2900002M20Rik	protein_coding	FALSE	0	0	0
ENSMUSG00000103006	ENSMUST00000193962	4933417C20Rik	protein_coding	FALSE	6.43	11.32	9.723
ENSMUSG00000103009	ENSMUST00000192413	Gm4430	protein_coding	TRUE	250.8	218.2	214.9
ENSMUSG00000103010	ENSMUST00000192537	Gm37504	protein_coding	FALSE	0	0	0
ENSMUSG00000103012	ENSMUST00000194519	Gm37548	protein_coding	FALSE	0	0	0.9723
ENSMUSG00000103013	ENSMUST00000192088	Gm37503	protein_coding	FALSE	0	0	0
ENSMUSG00000103015	ENSMUST00000194096	Gm37549	protein_coding	FALSE	0	0	0
ENSMUSG00000103016	ENSMUST00000192008	Gm37506	protein_coding	FALSE	0	1.029	0
ENSMUSG00000103017	ENSMUST00000195670	Gm37505	protein_coding	FALSE	0	0	0
ENSMUSG00000103024	ENSMUST00000193507	Gm37685	protein_coding	FALSE	0	0	0
ENSMUSG00000103025	ENSMUST00000194099	Gm37686	protein_coding	FALSE	0	0	0
ENSMUSG00000103026	ENSMUST00000191856	Gm31326	protein_coding	FALSE	0	0	0
ENSMUSG00000103030	ENSMUST00000193614	E330011M16Rik	protein_coding	TRUE	25.72	9.264	13.61
ENSMUSG00000103032	ENSMUST00000192219	Gm37121	protein_coding	FALSE	1.072	1.029	0
ENSMUSG00000103033	ENSMUST00000195381	Ighv5-12-4	protein_coding	FALSE	0	0	0
ENSMUSG00000103034	ENSMUST00000192045	Gm8797	protein_coding	FALSE	4.287	0	2.917
ENSMUSG00000103035	ENSMUST00000195313	Gm37122	protein_coding	FALSE	0	0	0
ENSMUSG00000103037	ENSMUST00000192931; ENSMUST00000195624	Pcdhgb1	protein_coding	TRUE	3591	3625	3863
ENSMUSG00000103038	ENSMUST00000192140	Gm37124	protein_coding	FALSE	0	0	0
ENSMUSG00000103039	ENSMUST00000192994	Gm37123	protein_coding	TRUE	16.07	7.206	10.7
ENSMUSG00000103040	ENSMUST00000193833	Gm37304	protein_coding	FALSE	0	0	0
ENSMUSG00000103044	ENSMUST00000193663	Gm37307	protein_coding	FALSE	0	0	0
ENSMUSG00000103046	ENSMUST00000194994	Gm37309	protein_coding	TRUE	13.93	11.32	16.53
ENSMUSG00000103047	ENSMUST00000195237	Gm37310	protein_coding	FALSE	0	0	0
ENSMUSG00000103049	ENSMUST00000195541	Gm37311	protein_coding	FALSE	1.072	0	0
ENSMUSG00000103050	ENSMUST00000194987	Gm38273	protein_coding	FALSE	0	0	0
ENSMUSG00000103052	ENSMUST00000194431	Gm38272	protein_coding	FALSE	0	0	0
ENSMUSG00000103053	ENSMUST00000192296	Gm38271	protein_coding	FALSE	0	0	0
ENSMUSG00000103054	ENSMUST00000192721	Gm38270	protein_coding	FALSE	0	0	0
ENSMUSG00000103055	ENSMUST00000194549	Gm38269	protein_coding	FALSE	0	0	0
ENSMUSG00000103056	ENSMUST00000195813	Gm38268	protein_coding	FALSE	2.143	0	0
ENSMUSG00000103060	ENSMUST00000194551	Gm36969	protein_coding	FALSE	0	0	0
ENSMUSG00000103061	ENSMUST00000193688	Gm36970	protein_coding	FALSE	0	0	0
ENSMUSG00000103062	ENSMUST00000193689	Gm37200	protein_coding	FALSE	0	2.059	3.889
ENSMUSG00000103065	ENSMUST00000193037	Gm20236	protein_coding	FALSE	0	0	0
ENSMUSG00000103066	ENSMUST00000193814	Gm36967	protein_coding	FALSE	0	0	0
ENSMUSG00000103069	ENSMUST00000192217	Gm36966	protein_coding	FALSE	0	0	0
ENSMUSG00000103070	ENSMUST00000192122	Gm37903	protein_coding	FALSE	0	0	0
ENSMUSG00000103071	ENSMUST00000194594	Gm38110	protein_coding	FALSE	0	0	0
ENSMUSG00000103072	ENSMUST00000195310	Gm37905	protein_coding	FALSE	0	0	0.9723
ENSMUSG00000103075	ENSMUST00000195386	Gm38109	protein_coding	FALSE	0	0	0
ENSMUSG00000103076	ENSMUST00000192839	Gm37902	protein_coding	FALSE	2.143	5.147	7.778
ENSMUSG00000103080	ENSMUST00000194990	Gm38123	protein_coding	FALSE	0	0	0
ENSMUSG00000103081	ENSMUST00000195764; ENSMUST00000208907	Pcdhgb8	protein_coding	TRUE	3205	3218	3419
ENSMUSG00000103082	ENSMUST00000191710	Gm38124	protein_coding	FALSE	0	0	0
ENSMUSG00000103084	ENSMUST00000192027	Gm38119	protein_coding	FALSE	0	0	0
ENSMUSG00000103085	ENSMUST00000195506	Gm38120	protein_coding	FALSE	0	0	0
ENSMUSG00000103087	ENSMUST00000192679	Gm38122	protein_coding	FALSE	0	0	0
ENSMUSG00000103088	ENSMUST00000003599	Pcdhgb6	protein_coding	TRUE	3453	3506	3730
ENSMUSG00000103089	ENSMUST00000192052	Gm38118	protein_coding	FALSE	0	0	0
ENSMUSG00000103091	ENSMUST00000195711	Gm37555	protein_coding	FALSE	0	0	0
ENSMUSG00000103092	ENSMUST00000192168	Pcdha5	protein_coding	TRUE	1060	1075	1036
ENSMUSG00000103094	ENSMUST00000193684	Gm37558	protein_coding	FALSE	0	1.029	0.9723
ENSMUSG00000103097	ENSMUST00000193877	Gm37556	protein_coding	FALSE	0	0	0
ENSMUSG00000103100	ENSMUST00000194607	Gm37664	protein_coding	FALSE	0	0	0
ENSMUSG00000103101	ENSMUST00000194827	Gm37048	protein_coding	FALSE	0	0	0
ENSMUSG00000103102	ENSMUST00000194356	Gm37049	protein_coding	FALSE	0	0	0
ENSMUSG00000103106	ENSMUST00000191992	Gm37047	protein_coding	FALSE	0	0	0
ENSMUSG00000103107	ENSMUST00000192212	Gm9867	protein_coding	FALSE	0	0	0
ENSMUSG00000103118	ENSMUST00000192953	Gm37582	protein_coding	FALSE	0	0	0
ENSMUSG00000103119	ENSMUST00000195460	Gm37583	protein_coding	FALSE	3.215	0	0.9723
ENSMUSG00000103122	ENSMUST00000194891	Gm37391	protein_coding	FALSE	0	0	0
ENSMUSG00000103123	ENSMUST00000192452	Gm37390	protein_coding	FALSE	0	0	0
ENSMUSG00000103124	ENSMUST00000194885	Gm37389	protein_coding	FALSE	1.072	0	0
ENSMUSG00000103125	ENSMUST00000193984	Gm37388	protein_coding	TRUE	247.6	219.3	224.6
ENSMUSG00000103127	ENSMUST00000194755	Gm37386	protein_coding	FALSE	0	0	0
ENSMUSG00000103129	ENSMUST00000195118	Gm37393	protein_coding	FALSE	0	0	0
ENSMUSG00000103130	ENSMUST00000191701	F830212C03Rik	protein_coding	FALSE	0	0	0
ENSMUSG00000103131	ENSMUST00000193096	Gm37977	protein_coding	FALSE	0	0	0
ENSMUSG00000103132	ENSMUST00000194736	Gm37978	protein_coding	FALSE	0	0	0
ENSMUSG00000103133	ENSMUST00000194202	Gm37303	protein_coding	FALSE	3.215	2.059	1.945
ENSMUSG00000103135	ENSMUST00000193065	Gm37979	protein_coding	FALSE	1.072	1.029	1.945
ENSMUSG00000103136	ENSMUST00000194420	Gm37980	protein_coding	FALSE	0	0	0
ENSMUSG00000103138	ENSMUST00000192074	Gm2238	protein_coding	FALSE	5.358	5.147	6.806
ENSMUSG00000103140	ENSMUST00000194590	Gm37495	protein_coding	FALSE	0	0	0
ENSMUSG00000103141	ENSMUST00000191768	Gm37741	protein_coding	FALSE	0	0	0
ENSMUSG00000103142	ENSMUST00000194645	Gm37743	protein_coding	FALSE	0	0	0
ENSMUSG00000103143	ENSMUST00000193263	Gm37742	protein_coding	FALSE	0	0	0
ENSMUSG00000103144	ENSMUST00000194190; ENSMUST00000194888	Pcdhga1	protein_coding	TRUE	3241	3238	3447
ENSMUSG00000103145	ENSMUST00000194616	Gm37744	protein_coding	FALSE	0	0	0
ENSMUSG00000103146	ENSMUST00000193304	Gm37745	protein_coding	FALSE	2.143	0	0
ENSMUSG00000103148	ENSMUST00000193249	Gm37746	protein_coding	FALSE	0	0	0
ENSMUSG00000103149	ENSMUST00000193194	AA914427	protein_coding	FALSE	3.215	4.118	2.917
ENSMUSG00000103151	ENSMUST00000192646	Gm38292	protein_coding	FALSE	0	0	0
ENSMUSG00000103159	ENSMUST00000194249	F830112A20Rik	protein_coding	FALSE	0	1.029	0
ENSMUSG00000103160	ENSMUST00000194287	C130012C08Rik	protein_coding	FALSE	10.72	7.206	10.7
ENSMUSG00000103161	ENSMUST00000195166	Gm38148	protein_coding	FALSE	0	0	0
ENSMUSG00000103162	ENSMUST00000192397	Gm38147	protein_coding	FALSE	0	0	0
ENSMUSG00000103163	ENSMUST00000194121	Gm38146	protein_coding	FALSE	0	0	0
ENSMUSG00000103165	ENSMUST00000194289	Gm37560	protein_coding	FALSE	0	0	0
ENSMUSG00000103166	ENSMUST00000192625	Gm10537	protein_coding	FALSE	0	0	0
ENSMUSG00000103172	ENSMUST00000195097	Gm37148	protein_coding	FALSE	0	0	0
ENSMUSG00000103175	ENSMUST00000195599	Gm37169	protein_coding	FALSE	0	0	0
ENSMUSG00000103179	ENSMUST00000192636	Gm37171	protein_coding	FALSE	0	0	0
ENSMUSG00000103182	ENSMUST00000195455	Gm37091	protein_coding	FALSE	0	0	0
ENSMUSG00000103183	ENSMUST00000195694	Gm37090	protein_coding	TRUE	41.79	56.62	61.26
ENSMUSG00000103186	ENSMUST00000193887	Gm37088	protein_coding	FALSE	0	0	0
ENSMUSG00000103187	ENSMUST00000192966	Gm37087	protein_coding	FALSE	0	0	0
ENSMUSG00000103188	ENSMUST00000192515	Gm37093	protein_coding	FALSE	0	0	0
ENSMUSG00000103189	ENSMUST00000193381	Gm37092	protein_coding	FALSE	1.072	1.029	0
ENSMUSG00000103191	ENSMUST00000191756	Gm37646	protein_coding	FALSE	0	0	0
ENSMUSG00000103192	ENSMUST00000194285	Gm37645	protein_coding	FALSE	0	0	0
ENSMUSG00000103194	ENSMUST00000195369	Gm37643	protein_coding	FALSE	0	0	0
ENSMUSG00000103195	ENSMUST00000192190	Gm37644	protein_coding	FALSE	0	0	0.9723
ENSMUSG00000103196	ENSMUST00000193837	Gm37641	protein_coding	FALSE	0	0	0
ENSMUSG00000103197	ENSMUST00000193166	Gm37642	protein_coding	FALSE	0	0	0
ENSMUSG00000103199	ENSMUST00000192072	Gm37648	protein_coding	FALSE	0	0	0
ENSMUSG00000103201	ENSMUST00000192973	Gm37329	protein_coding	FALSE	0	0	0
ENSMUSG00000103202	ENSMUST00000192828	Gm37326	protein_coding	FALSE	0	0	0
ENSMUSG00000103203	ENSMUST00000193012	Gm37327	protein_coding	FALSE	0	0	0
ENSMUSG00000103207	ENSMUST00000194024; ENSMUST00000194957	Gm9874	protein_coding	FALSE	0	0	0
ENSMUSG00000103209	ENSMUST00000192367	Gm37331	protein_coding	FALSE	0	0	0
ENSMUSG00000103213	ENSMUST00000194273	Gm38289	protein_coding	FALSE	0	0	0
ENSMUSG00000103214	ENSMUST00000195128	Gm38286	protein_coding	FALSE	0	0	0
ENSMUSG00000103215	ENSMUST00000195569	Gm38388	protein_coding	FALSE	0	0	0
ENSMUSG00000103216	ENSMUST00000193576	Gm37248	protein_coding	FALSE	0	0	0
ENSMUSG00000103220	ENSMUST00000195025	Gm37728	protein_coding	FALSE	0	0	0
ENSMUSG00000103222	ENSMUST00000194761	Gm37729	protein_coding	FALSE	0	0	0
ENSMUSG00000103223	ENSMUST00000192432	Gm37730	protein_coding	FALSE	0	0	0
ENSMUSG00000103225	ENSMUST00000194545	Gm37731	protein_coding	FALSE	0	0	0
ENSMUSG00000103227	ENSMUST00000195478	Gm37733	protein_coding	FALSE	1.072	1.029	0.9723
ENSMUSG00000103228	ENSMUST00000191637	Gm37727	protein_coding	FALSE	0	0	0
ENSMUSG00000103232	ENSMUST00000193081	Gm37160	protein_coding	FALSE	0	0	0.9723
ENSMUSG00000103233	ENSMUST00000192720	Gm37159	protein_coding	FALSE	0	0	0
ENSMUSG00000103234	ENSMUST00000191652	Gm37158	protein_coding	FALSE	0	0	0
ENSMUSG00000103238	ENSMUST00000195500	Gm36527	protein_coding	FALSE	1.072	1.029	0
ENSMUSG00000103241	ENSMUST00000193585	Gm38089	protein_coding	FALSE	0	0	0
ENSMUSG00000103243	ENSMUST00000029524	Lce1d	protein_coding	FALSE	0	1.029	0
ENSMUSG00000103244	ENSMUST00000195600	Gm38092	protein_coding	FALSE	0	0	0
ENSMUSG00000103246	ENSMUST00000195733	Gm38090	protein_coding	FALSE	0	0	0
ENSMUSG00000103247	ENSMUST00000192418	Gm38091	protein_coding	FALSE	0	0	0
ENSMUSG00000103248	ENSMUST00000193653	Gm38087	protein_coding	FALSE	0	0	0
ENSMUSG00000103251	ENSMUST00000191687	Gm37519	protein_coding	FALSE	1.072	1.029	0.9723
ENSMUSG00000103252	ENSMUST00000193177	Gm37521	protein_coding	FALSE	1.072	1.029	0
ENSMUSG00000103253	ENSMUST00000194883	Gm37520	protein_coding	FALSE	0	0	0
ENSMUSG00000103254	ENSMUST00000192077	Ighv1-15	protein_coding	FALSE	0	0	0
ENSMUSG00000103255	ENSMUST00000007584	Pcdhac1	protein_coding	TRUE	1063	1076	1038
ENSMUSG00000103256	ENSMUST00000194556	Gm37647	protein_coding	FALSE	0	0	0
ENSMUSG00000103258	ENSMUST00000194930	Gm37518	protein_coding	FALSE	0	0	0
ENSMUSG00000103259	ENSMUST00000193707	2610105M22Rik	protein_coding	FALSE	0	0	0
ENSMUSG00000103261	ENSMUST00000192340	Gm36981	protein_coding	FALSE	0	0	0
ENSMUSG00000103263	ENSMUST00000193796	Gm36982	protein_coding	FALSE	0	0	0
ENSMUSG00000103266	ENSMUST00000193616	Gm36979	protein_coding	FALSE	0	0	0
ENSMUSG00000103272	ENSMUST00000195317	Gm37914	protein_coding	FALSE	2.143	2.059	0.9723
ENSMUSG00000103273	ENSMUST00000192925	Gm37913	protein_coding	FALSE	0	0	0
ENSMUSG00000103276	ENSMUST00000194711	Gm37917	protein_coding	FALSE	0	0	0.9723
ENSMUSG00000103277	ENSMUST00000192153	Gm37916	protein_coding	FALSE	0	0	0
ENSMUSG00000103280	ENSMUST00000194052	Gm37277	protein_coding	FALSE	0	0	0
ENSMUSG00000103281	ENSMUST00000191619	Gm37278	protein_coding	FALSE	0	0	0
ENSMUSG00000103284	ENSMUST00000193469	3110080O07Rik	protein_coding	FALSE	0	0	0
ENSMUSG00000103285	ENSMUST00000192167	Gm37274	protein_coding	TRUE	12.86	11.32	14.58
ENSMUSG00000103287	ENSMUST00000192736	1700034J04Rik	protein_coding	FALSE	0	0	0
ENSMUSG00000103290	ENSMUST00000194625	Ighv1-23	protein_coding	FALSE	0	0	0
ENSMUSG00000103291	ENSMUST00000194600	Gm38235	protein_coding	FALSE	0	0	0
ENSMUSG00000103292	ENSMUST00000192105	Gm35048	protein_coding	FALSE	0	0	0
ENSMUSG00000103296	ENSMUST00000195204	Gm38234	protein_coding	FALSE	0	0	0
ENSMUSG00000103298	ENSMUST00000193602	Gm38232	protein_coding	FALSE	0	0	0
ENSMUSG00000103299	ENSMUST00000192030	Gm38231	protein_coding	FALSE	0	0	0
ENSMUSG00000103301	ENSMUST00000192206	Gm37804	protein_coding	FALSE	0	0	0
ENSMUSG00000103302	ENSMUST00000191620	Gm37803	protein_coding	FALSE	0	0	0
ENSMUSG00000103303	ENSMUST00000194998	Gm37802	protein_coding	FALSE	0	0	0
ENSMUSG00000103307	ENSMUST00000195836	Gm19335	protein_coding	FALSE	0	0	0
ENSMUSG00000103310	ENSMUST00000047614	Pcdha12	protein_coding	TRUE	1061	1080	1037
ENSMUSG00000103313	ENSMUST00000195382	Gm38357	protein_coding	TRUE	16.07	6.176	13.61
ENSMUSG00000103315	ENSMUST00000195357	Gm38341	protein_coding	FALSE	0	0	0
ENSMUSG00000103317	ENSMUST00000191884	Gm38359	protein_coding	FALSE	0	0	0
ENSMUSG00000103320	ENSMUST00000193775	Gm37403	protein_coding	FALSE	0	0	0
ENSMUSG00000103321	ENSMUST00000193857	4933403L11Rik	protein_coding	FALSE	0	0	0
ENSMUSG00000103322	ENSMUST00000195726	Gm37404	protein_coding	FALSE	0	0	0
ENSMUSG00000103324	ENSMUST00000194525	Gm37402	protein_coding	FALSE	2.143	4.118	2.917
ENSMUSG00000103325	ENSMUST00000193527	Gm10531	protein_coding	FALSE	0	0	0
ENSMUSG00000103329	ENSMUST00000195780	Gm42492	protein_coding	FALSE	0	0	0
ENSMUSG00000103331	ENSMUST00000194958	Gm37995	protein_coding	FALSE	0	0	0
ENSMUSG00000103332	ENSMUST00000193869	Pcdhga2	protein_coding	TRUE	3192	3204	3416
ENSMUSG00000103336	ENSMUST00000195301	Gm37993	protein_coding	FALSE	0	0	0
ENSMUSG00000103341	ENSMUST00000194864; ENSMUST00000195451	1700051O22Rik	protein_coding	FALSE	0	0	0
ENSMUSG00000103343	ENSMUST00000194929	Gm37052	protein_coding	FALSE	0	0	0
ENSMUSG00000103345	ENSMUST00000195366	Gm10723	protein_coding	FALSE	0	0	0
ENSMUSG00000103348	ENSMUST00000192399	Gm37053	protein_coding	FALSE	0	0	0
ENSMUSG00000103350	ENSMUST00000193565	Gm37596	protein_coding	FALSE	0	0	0
ENSMUSG00000103354	ENSMUST00000194758	Gm38083	protein_coding	FALSE	0	0	0
ENSMUSG00000103356	ENSMUST00000192668	Gm37595	protein_coding	FALSE	0	0	0
ENSMUSG00000103358	ENSMUST00000191669	Gm37593	protein_coding	FALSE	1.072	0	0
ENSMUSG00000103360	ENSMUST00000194601	Gm38156	protein_coding	FALSE	0	0	0
ENSMUSG00000103362	ENSMUST00000191960	Tdpoz2	protein_coding	FALSE	0	0	0
ENSMUSG00000103364	ENSMUST00000194178	Gm38157	protein_coding	FALSE	0	1.029	0.9723
ENSMUSG00000103366	ENSMUST00000193236; ENSMUST00000195673	C630004L07Rik	protein_coding	FALSE	2.143	7.206	6.806
ENSMUSG00000103368	ENSMUST00000192504	Gm36927	protein_coding	FALSE	0	0	0
ENSMUSG00000103370	ENSMUST00000194962	Gm37178	protein_coding	FALSE	0	0	0
ENSMUSG00000103371	ENSMUST00000194086	Gm35134	protein_coding	FALSE	0	0	0
ENSMUSG00000103373	ENSMUST00000195552	Gm37238	protein_coding	FALSE	0	1.029	0
ENSMUSG00000103375	ENSMUST00000192513	Gm37181	protein_coding	FALSE	0	0	0
ENSMUSG00000103376	ENSMUST00000194862	Gm37179	protein_coding	FALSE	0	0	0
ENSMUSG00000103377	ENSMUST00000195335	Gm37180	protein_coding	FALSE	0	0	0
ENSMUSG00000103378	ENSMUST00000193300	Gm37176	protein_coding	FALSE	0	0	0
ENSMUSG00000103382	ENSMUST00000195880	Gm37755	protein_coding	FALSE	0	0	0
ENSMUSG00000103385	ENSMUST00000193494	Gm37752	protein_coding	FALSE	0	0	0
ENSMUSG00000103387	ENSMUST00000192978	1700030I03Rik	protein_coding	FALSE	0	0	0
ENSMUSG00000103388	ENSMUST00000192371	Gm37581	protein_coding	FALSE	0	3.088	4.862
ENSMUSG00000103390	ENSMUST00000195573	Gm38301	protein_coding	FALSE	0	0	0
ENSMUSG00000103391	ENSMUST00000191676	Gm38302	protein_coding	FALSE	0	0	0
ENSMUSG00000103392	ENSMUST00000192603	Gm38303	protein_coding	TRUE	158.6	131.8	142.9
ENSMUSG00000103394	ENSMUST00000193475	Gm10152	protein_coding	FALSE	0	0	0
ENSMUSG00000103398	ENSMUST00000195630	Gm38307	protein_coding	FALSE	0	0	0
ENSMUSG00000103401	ENSMUST00000195116	Gm37929	protein_coding	FALSE	0	0	0
ENSMUSG00000103402	ENSMUST00000194308	Gm37930	protein_coding	FALSE	0	0	0
ENSMUSG00000103403	ENSMUST00000194686	Gm37931	protein_coding	FALSE	0	3.088	0
ENSMUSG00000103404	ENSMUST00000192258	Gm37932	protein_coding	FALSE	0	0	0
ENSMUSG00000103407	ENSMUST00000192569	4930540E01Rik	protein_coding	FALSE	0	0	0
ENSMUSG00000103410	ENSMUST00000194680	Gm37341	protein_coding	FALSE	0	0	0
ENSMUSG00000103412	ENSMUST00000193124	Gm37340	protein_coding	FALSE	0	0	0
ENSMUSG00000103416	ENSMUST00000191986	Gm37338	protein_coding	FALSE	0	0	0
ENSMUSG00000103420	ENSMUST00000192154	Gm37537	protein_coding	FALSE	0	0	0
ENSMUSG00000103421	ENSMUST00000094557; ENSMUST00000192465	Golt1a	protein_coding	FALSE	0	0	0
ENSMUSG00000103422	ENSMUST00000194710	Gm37536	protein_coding	FALSE	0	0	0
ENSMUSG00000103424	ENSMUST00000194442	Gm37535	protein_coding	FALSE	0	0	0
ENSMUSG00000103426	ENSMUST00000193848	Gm37533	protein_coding	FALSE	0	0	0
ENSMUSG00000103427	ENSMUST00000194483	Gm37534	protein_coding	FALSE	0	0	0.9723
ENSMUSG00000103432	ENSMUST00000193946	6720464F23Rik	protein_coding	FALSE	0	0	0
ENSMUSG00000103434	ENSMUST00000192983	Gm36993	protein_coding	FALSE	0	0	0
ENSMUSG00000103437	ENSMUST00000192941	Gm36994	protein_coding	FALSE	0	0	0
ENSMUSG00000103438	ENSMUST00000191800	Gm36991	protein_coding	FALSE	0	0	0
ENSMUSG00000103440	ENSMUST00000192502	Gm37131	protein_coding	FALSE	0	3.088	0.9723
ENSMUSG00000103442	ENSMUST00000070797; ENSMUST00000193839	Pcdha1	protein_coding	TRUE	1060	1075	1036
ENSMUSG00000103443	ENSMUST00000195553	Gm37132	protein_coding	FALSE	0	1.029	0
ENSMUSG00000103445	ENSMUST00000194708	Gm36948	protein_coding	TRUE	17.15	10.29	10.7
ENSMUSG00000103448	ENSMUST00000192705	Gm37133	protein_coding	FALSE	0	0	0
ENSMUSG00000103452	ENSMUST00000191694	1700008A23Rik	protein_coding	FALSE	2.143	0	0.9723
ENSMUSG00000103457	ENSMUST00000193816	Gm37042	protein_coding	FALSE	0	0	0
ENSMUSG00000103458	ENSMUST00000115661	Gm42416	protein_coding	TRUE	789.8	753.5	812.8
ENSMUSG00000103463	ENSMUST00000194611	1700063I16Rik	protein_coding	FALSE	0	0	0
ENSMUSG00000103466	ENSMUST00000192549	Gm37247	protein_coding	FALSE	0	0	0
ENSMUSG00000103467	ENSMUST00000191702	Gm38245	protein_coding	FALSE	2.143	1.029	0
ENSMUSG00000103468	ENSMUST00000192749	Gm21440	protein_coding	FALSE	0	0	0
ENSMUSG00000103469	ENSMUST00000195385	Gm9910	protein_coding	FALSE	0	1.029	0
ENSMUSG00000103472	ENSMUST00000192511; ENSMUST00000193476	Pcdhga7	protein_coding	TRUE	3189	3205	3414
ENSMUSG00000103475	ENSMUST00000195680	Gm37697	protein_coding	FALSE	0	0	0
ENSMUSG00000103476	ENSMUST00000192926	Gm34302	protein_coding	FALSE	0	0	0
ENSMUSG00000103477	ENSMUST00000192347	5930409G06Rik	protein_coding	FALSE	1.072	1.029	0
ENSMUSG00000103479	ENSMUST00000192605	Gm37698	protein_coding	FALSE	0	0	0
ENSMUSG00000103481	ENSMUST00000193513; ENSMUST00000195807	1700016D08Rik	protein_coding	FALSE	0	0	0
ENSMUSG00000103482	ENSMUST00000195178	Gm37999	protein_coding	FALSE	0	0	0
ENSMUSG00000103484	ENSMUST00000192390	Gm38000	protein_coding	FALSE	0	0	0
ENSMUSG00000103485	ENSMUST00000192900	Gm38001	protein_coding	FALSE	0	0	0
ENSMUSG00000103486	ENSMUST00000193528	Gm10657	protein_coding	FALSE	6.43	7.206	8.751
ENSMUSG00000103488	ENSMUST00000193515	Gm37997	protein_coding	FALSE	0	0	0
ENSMUSG00000103491	ENSMUST00000194097	Gm10730	protein_coding	FALSE	0	0	0.9723
ENSMUSG00000103492	ENSMUST00000194866	Gm37412	protein_coding	FALSE	0	0	0
ENSMUSG00000103493	ENSMUST00000194180	Gm37411	protein_coding	FALSE	0	2.059	0
ENSMUSG00000103494	ENSMUST00000193623	Gm37410	protein_coding	FALSE	0	0	0
ENSMUSG00000103495	ENSMUST00000195811	Gm37409	protein_coding	FALSE	0	0	0
ENSMUSG00000103497	ENSMUST00000194793	Gm37407	protein_coding	FALSE	0	0	0
ENSMUSG00000103500	ENSMUST00000192042	Gm38373	protein_coding	FALSE	0	0	0
ENSMUSG00000103504	ENSMUST00000194859	Gm38390	protein_coding	FALSE	0	0	0
ENSMUSG00000103505	ENSMUST00000194417	Gm38374	protein_coding	FALSE	0	0	0
ENSMUSG00000103506	ENSMUST00000195493	Gm38376	protein_coding	FALSE	0	0	0.9723
ENSMUSG00000103507	ENSMUST00000194610	Gm38375	protein_coding	FALSE	17.15	9.264	5.834
ENSMUSG00000103509	ENSMUST00000194854	Gm38372	protein_coding	TRUE	61.08	50.44	38.89
ENSMUSG00000103513	ENSMUST00000193896	Gm34780	protein_coding	FALSE	0	1.029	0
ENSMUSG00000103519	ENSMUST00000193807	Gm37429	protein_coding	FALSE	0	0	0
ENSMUSG00000103520	ENSMUST00000192082	1110025M09Rik	protein_coding	TRUE	16.07	19.56	24.31
ENSMUSG00000103522	ENSMUST00000195414	9430087J23Rik	protein_coding	FALSE	0	0	0
ENSMUSG00000103523	ENSMUST00000195278	2210017I01Rik	protein_coding	FALSE	0	0	0
ENSMUSG00000103525	ENSMUST00000192816	Gm37262	protein_coding	FALSE	0	0	0
ENSMUSG00000103527	ENSMUST00000194360	Gm37261	protein_coding	FALSE	1.072	0	0
ENSMUSG00000103528	ENSMUST00000192521	Gm31571	protein_coding	FALSE	0	0	0
ENSMUSG00000103529	ENSMUST00000194526	A730089K16Rik	protein_coding	TRUE	12.86	5.147	11.67
ENSMUSG00000103531	ENSMUST00000192930	2610300A13Rik	protein_coding	FALSE	0	0	0
ENSMUSG00000103532	ENSMUST00000193902	Gm4430	protein_coding	TRUE	26.79	32.94	42.78
ENSMUSG00000103536	ENSMUST00000191743	Gm37837	protein_coding	FALSE	0	0	0
ENSMUSG00000103539	ENSMUST00000194517	Gm37834	protein_coding	TRUE	10.72	16.47	13.61
ENSMUSG00000103540	ENSMUST00000193745	Gm37668	protein_coding	FALSE	0	0	0
ENSMUSG00000103541	ENSMUST00000193103	Gm37667	protein_coding	FALSE	0	0	0
ENSMUSG00000103543	ENSMUST00000192184	Gm37669	protein_coding	FALSE	0	0	0
ENSMUSG00000103544	ENSMUST00000194196; ENSMUST00000200465	Gm10048	protein_coding	FALSE	0	0	0
ENSMUSG00000103545	ENSMUST00000193492	1700012J22Rik	protein_coding	FALSE	0	0	0
ENSMUSG00000103546	ENSMUST00000194110	Gm37666	protein_coding	FALSE	0	0	0
ENSMUSG00000103547	ENSMUST00000192353	Gm37665	protein_coding	FALSE	0	0	0
ENSMUSG00000103552	ENSMUST00000194358	Gm38217	protein_coding	FALSE	0	0	0
ENSMUSG00000103553	ENSMUST00000193555	Gm38218	protein_coding	FALSE	0	2.059	0.9723
ENSMUSG00000103555	ENSMUST00000192601	Gm37337	protein_coding	FALSE	0	0	0
ENSMUSG00000103556	ENSMUST00000192321	Gm38215	protein_coding	FALSE	0	0	0
ENSMUSG00000103558	ENSMUST00000195774	Gm38220	protein_coding	FALSE	3.215	6.176	0.9723
ENSMUSG00000103559	ENSMUST00000195146	Gm38221	protein_coding	FALSE	0	0	0
ENSMUSG00000103560	ENSMUST00000191850	Gm38070	protein_coding	FALSE	0	0	0
ENSMUSG00000103561	ENSMUST00000195360	Gm38069	protein_coding	FALSE	0	0	0
ENSMUSG00000103562	ENSMUST00000195368	2810405F15Rik	protein_coding	FALSE	0	0	0
ENSMUSG00000103563	ENSMUST00000192614	8030445P17Rik	protein_coding	FALSE	0	0	0
ENSMUSG00000103566	ENSMUST00000192546	Gm38068	protein_coding	FALSE	0	0	0
ENSMUSG00000103567	ENSMUST00000193414	Pcdhga5	protein_coding	TRUE	3197	3222	3420
ENSMUSG00000103569	ENSMUST00000192346	Gm38067	protein_coding	FALSE	2.143	1.029	0.9723
ENSMUSG00000103570	ENSMUST00000194765	C630004M23Rik	protein_coding	FALSE	2.143	2.059	3.889
ENSMUSG00000103571	ENSMUST00000195065	Gm37114	protein_coding	FALSE	0	0	0
ENSMUSG00000103572	ENSMUST00000193750	Gm37115	protein_coding	FALSE	0	0	0
ENSMUSG00000103575	ENSMUST00000194238	Gm37117	protein_coding	FALSE	0	0	0
ENSMUSG00000103579	ENSMUST00000195675	Gm37113	protein_coding	FALSE	0	0	0
ENSMUSG00000103580	ENSMUST00000194341	Gm10417	protein_coding	FALSE	0	0	0
ENSMUSG00000103581	ENSMUST00000194342	Gm37833	protein_coding	FALSE	0	0	0
ENSMUSG00000103585	ENSMUST00000195069; ENSMUST00000195363	Pcdhgb4	protein_coding	TRUE	3189	3203	3410
ENSMUSG00000103590	ENSMUST00000194497	Gm37353	protein_coding	FALSE	0	0	0
ENSMUSG00000103591	ENSMUST00000195720	Gm38365	protein_coding	FALSE	0	0	0
ENSMUSG00000103593	ENSMUST00000193908	Gm37352	protein_coding	FALSE	6.43	7.206	9.723
ENSMUSG00000103595	ENSMUST00000193345	Gm37355	protein_coding	FALSE	0	0	0
ENSMUSG00000103596	ENSMUST00000193333	Gm37354	protein_coding	FALSE	0	0	0.9723
ENSMUSG00000103599	ENSMUST00000193362	Gm37356	protein_coding	FALSE	1.072	0	0
ENSMUSG00000103608	ENSMUST00000193163	4930442P19Rik	protein_coding	FALSE	0	0	0.9723
ENSMUSG00000103609	ENSMUST00000192517	Gm37022	protein_coding	FALSE	0	1.029	0
ENSMUSG00000103610	ENSMUST00000192740	Gm37947	protein_coding	FALSE	0	0	0
ENSMUSG00000103611	ENSMUST00000192006	Gm37195	protein_coding	FALSE	0	0	0
ENSMUSG00000103614	ENSMUST00000192808	Gm37949	protein_coding	FALSE	0	0	0
ENSMUSG00000103616	ENSMUST00000195587	1700018A14Rik	protein_coding	FALSE	1.072	3.088	0.9723
ENSMUSG00000103618	ENSMUST00000192963	Gm37951	protein_coding	FALSE	0	0	0
ENSMUSG00000103621	ENSMUST00000193127	Gm38366	protein_coding	FALSE	6.43	3.088	2.917
ENSMUSG00000103622	ENSMUST00000191720	Gm38391	protein_coding	TRUE	41.79	26.76	42.78
ENSMUSG00000103624	ENSMUST00000193413	Gm3081	protein_coding	FALSE	0	0	0
ENSMUSG00000103625	ENSMUST00000192386	Gm37357	protein_coding	FALSE	0	0	0
ENSMUSG00000103630	ENSMUST00000191873	Gm37242	protein_coding	FALSE	0	0	0
ENSMUSG00000103632	ENSMUST00000193473	Gm38329	protein_coding	FALSE	1.072	2.059	1.945
ENSMUSG00000103634	ENSMUST00000192113	3110062G12Rik	protein_coding	FALSE	0	0	0
ENSMUSG00000103635	ENSMUST00000192490	Gm38061	protein_coding	FALSE	0	0	0
ENSMUSG00000103636	ENSMUST00000195719	Gm38331	protein_coding	FALSE	0	0	0
ENSMUSG00000103637	ENSMUST00000192743	Gm38330	protein_coding	FALSE	0	0	0
ENSMUSG00000103638	ENSMUST00000195852	Gm38327	protein_coding	FALSE	0	0	0
ENSMUSG00000103642	ENSMUST00000193753	Gm37769	protein_coding	FALSE	0	0	0
ENSMUSG00000103646	ENSMUST00000195379	Gm37706	protein_coding	FALSE	0	0	0
ENSMUSG00000103648	ENSMUST00000195111	Gm37705	protein_coding	FALSE	0	0	0
ENSMUSG00000103651	ENSMUST00000195512	Gm37206	protein_coding	TRUE	31.08	33.97	15.56
ENSMUSG00000103652	ENSMUST00000194109	Gm37209	protein_coding	FALSE	0	0	0
ENSMUSG00000103656	ENSMUST00000194820	Gm37205	protein_coding	FALSE	0	1.029	0
ENSMUSG00000103657	ENSMUST00000192389	Gm37204	protein_coding	FALSE	0	0	0
ENSMUSG00000103662	ENSMUST00000191912	Gm34294	protein_coding	FALSE	0	0	0
ENSMUSG00000103663	ENSMUST00000194352	2900037B21Rik	protein_coding	FALSE	0	0	0
ENSMUSG00000103672	ENSMUST00000194716	Gm37621	protein_coding	FALSE	2.143	1.029	3.889
ENSMUSG00000103673	ENSMUST00000192910	Gm37620	protein_coding	FALSE	0	0	0
ENSMUSG00000103674	ENSMUST00000194753	Gm37699	protein_coding	FALSE	4.287	6.176	4.862
ENSMUSG00000103677	ENSMUST00000194418; ENSMUST00000195163	Pcdhga4	protein_coding	TRUE	3231	3266	3443
ENSMUSG00000103678	ENSMUST00000193751	Gm37624	protein_coding	FALSE	0	0	0
ENSMUSG00000103680	ENSMUST00000194570	Gm37072	protein_coding	FALSE	0	0	1.945
ENSMUSG00000103684	ENSMUST00000192381	Gm38180	protein_coding	FALSE	0	0	0
ENSMUSG00000103685	ENSMUST00000193444	Gm37074	protein_coding	FALSE	6.43	3.088	3.889
ENSMUSG00000103694	ENSMUST00000191759	Gm37530	protein_coding	FALSE	0	0	0
ENSMUSG00000103696	ENSMUST00000191628	Gm37531	protein_coding	FALSE	0	0	0
ENSMUSG00000103697	ENSMUST00000193066	Gm38020	protein_coding	TRUE	15	12.35	7.778
ENSMUSG00000103701	ENSMUST00000194292; ENSMUST00000194665	Gm10728	protein_coding	FALSE	0	0	0
ENSMUSG00000103703	ENSMUST00000195639	Gm42568	protein_coding	FALSE	4.287	5.147	5.834
ENSMUSG00000103704	ENSMUST00000195637	Gm37291	protein_coding	FALSE	0	0	0
ENSMUSG00000103706	ENSMUST00000194648	6820402A03Rik	protein_coding	FALSE	4.287	3.088	2.917
ENSMUSG00000103707	ENSMUST00000193389; ENSMUST00000193777; ENSMUST00000194751	Pcdha6	protein_coding	TRUE	1060	1075	1036
ENSMUSG00000103710	ENSMUST00000192660	D030062O11Rik	protein_coding	FALSE	0	0	0
ENSMUSG00000103711	ENSMUST00000171362; ENSMUST00000193060; ENSMUST00000194029	Tstd1	protein_coding	TRUE	11.79	13.38	20.42
ENSMUSG00000103713	ENSMUST00000193945	Gm2136	protein_coding	FALSE	0	0	0
ENSMUSG00000103715	ENSMUST00000195799	4933431K14Rik	protein_coding	TRUE	78.23	95.73	91.4
ENSMUSG00000103720	ENSMUST00000193352	Gm37094	protein_coding	FALSE	0	0	0
ENSMUSG00000103722	ENSMUST00000194331	2700078F05Rik	protein_coding	FALSE	1.072	2.059	0
ENSMUSG00000103724	ENSMUST00000192317	Gm37096	protein_coding	FALSE	0	0	0
ENSMUSG00000103728	ENSMUST00000191902	Gm37099	protein_coding	FALSE	0	0	0
ENSMUSG00000103730	ENSMUST00000194838	Gm38316	protein_coding	FALSE	0	0	0
ENSMUSG00000103731	ENSMUST00000194336; ENSMUST00000194439	Gm17530	protein_coding	FALSE	4.287	7.206	4.862
ENSMUSG00000103732	ENSMUST00000194286	Gm38315	protein_coding	FALSE	0	0	0
ENSMUSG00000103734	ENSMUST00000194679	Gm37651	protein_coding	FALSE	0	0	0
ENSMUSG00000103738	ENSMUST00000195290	Gm37652	protein_coding	FALSE	0	0	0
ENSMUSG00000103739	ENSMUST00000195401	Gm37653	protein_coding	FALSE	0	0	0.9723
ENSMUSG00000103740	ENSMUST00000192354	Gm38242	protein_coding	FALSE	0	0	0
ENSMUSG00000103742	ENSMUST00000195110	Gm38240	protein_coding	FALSE	0	0	0
ENSMUSG00000103744	ENSMUST00000194334	Gm38238	protein_coding	FALSE	0	0	0
ENSMUSG00000103746	ENSMUST00000191779; ENSMUST00000191965	1700001G17Rik	protein_coding	FALSE	4.287	5.147	9.723
ENSMUSG00000103747	ENSMUST00000192661	Gm38236	protein_coding	FALSE	0	0	0
ENSMUSG00000103748	ENSMUST00000194737	Gm38243	protein_coding	FALSE	0	0	0
ENSMUSG00000103749	ENSMUST00000192535; ENSMUST00000193006	Pcdhgb5	protein_coding	TRUE	3191	3204	3410
ENSMUSG00000103751	ENSMUST00000193111	Gm37283	protein_coding	FALSE	0	0	0
ENSMUSG00000103753	ENSMUST00000194780	Gm6934	protein_coding	FALSE	0	0	0
ENSMUSG00000103754	ENSMUST00000193607	Gm37284	protein_coding	FALSE	0	0	0
ENSMUSG00000103755	ENSMUST00000192612	Gm37805	protein_coding	FALSE	8.573	7.206	8.751
ENSMUSG00000103756	ENSMUST00000194465	Gm37285	protein_coding	TRUE	20.36	15.44	22.36
ENSMUSG00000103761	ENSMUST00000195529	Gm37859	protein_coding	FALSE	0	0	0
ENSMUSG00000103762	ENSMUST00000193534	Gm37861	protein_coding	FALSE	0	0	0
ENSMUSG00000103763	ENSMUST00000195380	Gm37860	protein_coding	FALSE	0	1.029	1.945
ENSMUSG00000103765	ENSMUST00000191784	Gm37857	protein_coding	FALSE	0	0	0
ENSMUSG00000103766	ENSMUST00000163277; ENSMUST00000165196	Gm38392	protein_coding	TRUE	12.86	19.56	17.5
ENSMUSG00000103767	ENSMUST00000192759	Gm37858	protein_coding	FALSE	1.072	0	0
ENSMUSG00000103768	ENSMUST00000191634	Gm37856	protein_coding	FALSE	0	0	0
ENSMUSG00000103770	ENSMUST00000115659	Pcdha9	protein_coding	TRUE	1060	1075	1036
ENSMUSG00000103772	ENSMUST00000194945	Gm36933	protein_coding	FALSE	0	0	0
ENSMUSG00000103774	ENSMUST00000195226	Gm36932	protein_coding	FALSE	0	0	0
ENSMUSG00000103775	ENSMUST00000195090	Gm36997	protein_coding	FALSE	0	0	0
ENSMUSG00000103776	ENSMUST00000194966	2900035J10Rik	protein_coding	FALSE	0	0	0
ENSMUSG00000103778	ENSMUST00000195431	Gm36930	protein_coding	FALSE	0	1.029	0
ENSMUSG00000103779	ENSMUST00000192997	Gm36931	protein_coding	FALSE	0	0	0
ENSMUSG00000103780	ENSMUST00000192272	Gm37524	protein_coding	FALSE	0	0	0
ENSMUSG00000103783	ENSMUST00000195437	Gm37522	protein_coding	FALSE	1.072	0	0.9723
ENSMUSG00000103784	ENSMUST00000194640	Gm37526	protein_coding	FALSE	0	0	0
ENSMUSG00000103788	ENSMUST00000192406	Gm37527	protein_coding	FALSE	0	0	0
ENSMUSG00000103789	ENSMUST00000191991; ENSMUST00000193100	Gm10129	protein_coding	FALSE	0	0	0
ENSMUSG00000103791	ENSMUST00000192896	Gm38095	protein_coding	FALSE	0	0	0
ENSMUSG00000103793	ENSMUST00000195823	Pcdhga6	protein_coding	TRUE	3498	3526	3699
ENSMUSG00000103794	ENSMUST00000193999	4930590H14Rik	protein_coding	FALSE	0	0	0
ENSMUSG00000103796	ENSMUST00000195864	Gm38094	protein_coding	FALSE	0	0	0
ENSMUSG00000103800	ENSMUST00000194038	Pcdha8	protein_coding	TRUE	1060	1075	1036
ENSMUSG00000103803	ENSMUST00000193851	Gm37064	protein_coding	FALSE	0	0	0
ENSMUSG00000103805	ENSMUST00000194678	Gm37063	protein_coding	FALSE	1.072	0	0
ENSMUSG00000103808	ENSMUST00000194997	Gm37060	protein_coding	FALSE	0	0	0
ENSMUSG00000103809	ENSMUST00000195066	Gm37061	protein_coding	FALSE	0	0	0
ENSMUSG00000103810	ENSMUST00000194845	Gm38005	protein_coding	FALSE	0	0	0
ENSMUSG00000103816	ENSMUST00000192421	Gm38006	protein_coding	FALSE	0	0	0
ENSMUSG00000103818	ENSMUST00000194884	Gm38009	protein_coding	FALSE	1.072	0	0
ENSMUSG00000103821	ENSMUST00000192922	D430013B06Rik	protein_coding	FALSE	2.143	3.088	3.889
ENSMUSG00000103822	ENSMUST00000191764	6030460B20Rik	protein_coding	FALSE	0	0	0
ENSMUSG00000103824	ENSMUST00000192213	Gm38177	protein_coding	FALSE	0	0	0
ENSMUSG00000103825	ENSMUST00000194502	Gm38178	protein_coding	FALSE	0	0	0
ENSMUSG00000103828	ENSMUST00000193315	2610001A08Rik	protein_coding	FALSE	0	2.059	0.9723
ENSMUSG00000103830	ENSMUST00000191778	Gm37609	protein_coding	FALSE	0	0	0.9723
ENSMUSG00000103831	ENSMUST00000195696	Gm37608	protein_coding	FALSE	0	0	0
ENSMUSG00000103832	ENSMUST00000195250	Gm37611	protein_coding	FALSE	0	0	0
ENSMUSG00000103834	ENSMUST00000195677	Gm37613	protein_coding	FALSE	0	0	0
ENSMUSG00000103837	ENSMUST00000195645	Gm37614	protein_coding	FALSE	0	0	0
ENSMUSG00000103839	ENSMUST00000194925	Gm37607	protein_coding	TRUE	33.22	45.29	36.95
ENSMUSG00000103840	ENSMUST00000195145	1700040K01Rik	protein_coding	FALSE	0	0	0
ENSMUSG00000103846	ENSMUST00000195050	Gm37809	protein_coding	FALSE	0	0	0
ENSMUSG00000103849	ENSMUST00000194524	Gm37806	protein_coding	FALSE	0	0	0
ENSMUSG00000103851	ENSMUST00000191816	Gm37606	protein_coding	FALSE	0	6.176	1.945
ENSMUSG00000103854	ENSMUST00000194919	Gm37250	protein_coding	FALSE	1.072	0	0
ENSMUSG00000103857	ENSMUST00000195185	Gm37249	protein_coding	FALSE	5.358	4.118	7.778
ENSMUSG00000103858	ENSMUST00000191749	Gm37604	protein_coding	FALSE	0	0	0
ENSMUSG00000103862	ENSMUST00000193976; ENSMUST00000220397	Gm10764	protein_coding	FALSE	0	0	0
ENSMUSG00000103864	ENSMUST00000192265; ENSMUST00000192373	Gm37415	protein_coding	FALSE	6.43	6.176	9.723
ENSMUSG00000103865	ENSMUST00000193596	Gm37416	protein_coding	FALSE	0	0	0
ENSMUSG00000103867	ENSMUST00000192348	9630010A21Rik	protein_coding	FALSE	0	0	0
ENSMUSG00000103869	ENSMUST00000195332	Gm37420	protein_coding	FALSE	0	0	0.9723
ENSMUSG00000103870	ENSMUST00000192999	Gm38362	protein_coding	FALSE	0	0	0
ENSMUSG00000103881	ENSMUST00000194070; ENSMUST00000194396	Gm10748	protein_coding	FALSE	0	0	0
ENSMUSG00000103882	ENSMUST00000194416	Gm37452	protein_coding	FALSE	0	0	0
ENSMUSG00000103883	ENSMUST00000194539	Gm37010	protein_coding	FALSE	0	0	0
ENSMUSG00000103884	ENSMUST00000193281	Gm37005	protein_coding	FALSE	0	0	0
ENSMUSG00000103885	ENSMUST00000195253	Gm37006	protein_coding	FALSE	0	0	0
ENSMUSG00000103887	ENSMUST00000195712	Gm37008	protein_coding	FALSE	6.43	0	0.9723
ENSMUSG00000103889	ENSMUST00000195543	Gm37011	protein_coding	FALSE	0	0	0
ENSMUSG00000103891	ENSMUST00000192170	Gm37941	protein_coding	TRUE	9.645	11.32	10.7
ENSMUSG00000103895	ENSMUST00000191875	Gm37942	protein_coding	FALSE	0	0	0
ENSMUSG00000103897	ENSMUST00000066149	Pcdhga8	protein_coding	TRUE	3194	3201	3409
ENSMUSG00000103898	ENSMUST00000195528	Gm30238	protein_coding	TRUE	23.58	16.47	27.22
ENSMUSG00000103899	ENSMUST00000194243	Gm37940	protein_coding	FALSE	1.072	1.029	0.9723
ENSMUSG00000103900	ENSMUST00000192059	Gm37500	protein_coding	FALSE	0	0	0
ENSMUSG00000103901	ENSMUST00000194683	Gm37499	protein_coding	TRUE	27.86	25.73	22.36
ENSMUSG00000103904	ENSMUST00000195830	Gm37497	protein_coding	FALSE	5.358	5.147	1.945
ENSMUSG00000103906	ENSMUST00000192937	Tigd5	protein_coding	TRUE	37.51	36.03	41.81
ENSMUSG00000103907	ENSMUST00000193524	Gm37498	protein_coding	FALSE	0	0	0
ENSMUSG00000103911	ENSMUST00000193467	Gm38074	protein_coding	FALSE	0	0	0
ENSMUSG00000103914	ENSMUST00000195141	Gm38073	protein_coding	FALSE	0	0	0
ENSMUSG00000103916	ENSMUST00000195792	Gm38071	protein_coding	FALSE	0	0	0
ENSMUSG00000103919	ENSMUST00000192892	Gm21366	protein_coding	FALSE	0	0	0
ENSMUSG00000103920	ENSMUST00000192613	Gm37897	protein_coding	FALSE	0	0	0
ENSMUSG00000103924	ENSMUST00000192448	Gm37895	protein_coding	FALSE	0	0	0
ENSMUSG00000103925	ENSMUST00000192979	B230112G18Rik	protein_coding	FALSE	2.143	4.118	1.945
ENSMUSG00000103926	ENSMUST00000195416	Gm37894	protein_coding	FALSE	2.143	0	2.917
ENSMUSG00000103928	ENSMUST00000192826	Gm37893	protein_coding	TRUE	15	15.44	17.5
ENSMUSG00000103931	ENSMUST00000192114	Gm36962	protein_coding	FALSE	0	0	0
ENSMUSG00000103932	ENSMUST00000193506	Gm36963	protein_coding	FALSE	0	0	0
ENSMUSG00000103935	ENSMUST00000194482; ENSMUST00000194651	AY702102	protein_coding	FALSE	0	0	0
ENSMUSG00000103937	ENSMUST00000195629	Gm37186	protein_coding	FALSE	1.072	1.029	0
ENSMUSG00000103938	ENSMUST00000195491	Gm36960	protein_coding	FALSE	0	0	0
ENSMUSG00000103939	ENSMUST00000193408	Ighv3-4	protein_coding	FALSE	0	0	0
ENSMUSG00000103940	ENSMUST00000193036	Gm38227	protein_coding	FALSE	10.72	8.235	6.806
ENSMUSG00000103945	ENSMUST00000193169	Gm38228	protein_coding	TRUE	13.93	10.29	12.64
ENSMUSG00000103947	ENSMUST00000193062	Gm37345	protein_coding	FALSE	0	0	0
ENSMUSG00000103948	ENSMUST00000192316	4930594C11Rik	protein_coding	FALSE	0	0	0
ENSMUSG00000103949	ENSMUST00000192207	Gm38226	protein_coding	FALSE	1.072	1.029	0.9723
ENSMUSG00000103951	ENSMUST00000193906	Gm37269	protein_coding	FALSE	0	0	0
ENSMUSG00000103952	ENSMUST00000192254	Gm37268	protein_coding	FALSE	1.072	0	0.9723
ENSMUSG00000103955	ENSMUST00000194277	Gm37270	protein_coding	FALSE	0	0	0
ENSMUSG00000103957	ENSMUST00000192976; ENSMUST00000194123	Gm10766	protein_coding	FALSE	9.645	8.235	11.67
ENSMUSG00000103959	ENSMUST00000195497	Gm37720	protein_coding	FALSE	0	0	0
ENSMUSG00000103966	ENSMUST00000193350	Gm37120	protein_coding	FALSE	2.143	1.029	1.945
ENSMUSG00000103967	ENSMUST00000192581	Gm38214	protein_coding	FALSE	0	0	0
ENSMUSG00000103968	ENSMUST00000193035	2610509F24Rik	protein_coding	FALSE	0	0	0
ENSMUSG00000103970	ENSMUST00000192908	Gm37678	protein_coding	TRUE	101.8	79.26	79.73
ENSMUSG00000103972	ENSMUST00000195692	Gm37466	protein_coding	FALSE	0	0	0
ENSMUSG00000103973	ENSMUST00000193380	BC055308	protein_coding	FALSE	3.215	3.088	3.889
ENSMUSG00000103975	ENSMUST00000195496	Gm37676	protein_coding	FALSE	0	0	0
ENSMUSG00000103976	ENSMUST00000194520	Gm37677	protein_coding	FALSE	2.143	2.059	1.945
ENSMUSG00000103978	ENSMUST00000194161	4930474B08Rik	protein_coding	FALSE	0	0	0
ENSMUSG00000103984	ENSMUST00000195625	Gm37447	protein_coding	FALSE	4.287	10.29	2.917
ENSMUSG00000103991	ENSMUST00000191819	Gm38031	protein_coding	FALSE	0	0	0
ENSMUSG00000103992	ENSMUST00000192669	Gm38029	protein_coding	FALSE	0	0	0
ENSMUSG00000103995	ENSMUST00000192889	5730488B01Rik	protein_coding	FALSE	0	0	0
ENSMUSG00000103996	ENSMUST00000191704	4833421G17Rik	protein_coding	FALSE	0	0	0
ENSMUSG00000103999	ENSMUST00000193284	Gm38026	protein_coding	FALSE	0	0	0
ENSMUSG00000104006	ENSMUST00000193608	Gm38333	protein_coding	FALSE	0	0	0
ENSMUSG00000104009	ENSMUST00000193986	Gm38337	protein_coding	FALSE	0	0	0
ENSMUSG00000104010	ENSMUST00000194487	Gm37366	protein_coding	FALSE	0	0	0.9723
ENSMUSG00000104012	ENSMUST00000192533	Gm37364	protein_coding	FALSE	0	2.059	0
ENSMUSG00000104017	ENSMUST00000192336	Gm37363	protein_coding	FALSE	0	0	0
ENSMUSG00000104018	ENSMUST00000195509	4833412K13Rik	protein_coding	FALSE	1.072	6.176	1.945
ENSMUSG00000104020	ENSMUST00000194927	Gm37215	protein_coding	FALSE	0	0	0
ENSMUSG00000104025	ENSMUST00000192299	E330040D14Rik	protein_coding	FALSE	0	0	0
ENSMUSG00000104026	ENSMUST00000192582	Gm37212	protein_coding	FALSE	0	0	0
ENSMUSG00000104027	ENSMUST00000193392	Gm37211	protein_coding	FALSE	0	0	0
ENSMUSG00000104029	ENSMUST00000192484	Gm37210	protein_coding	FALSE	0	0	0
ENSMUSG00000104030	ENSMUST00000195672	5330406M23Rik	protein_coding	FALSE	0	0	0
ENSMUSG00000104033	ENSMUST00000194141	Gm37773	protein_coding	FALSE	1.072	0	0
ENSMUSG00000104034	ENSMUST00000193601	2900092N22Rik	protein_coding	FALSE	0	0	0
ENSMUSG00000104035	ENSMUST00000194401	Gm37774	protein_coding	FALSE	0	0	0
ENSMUSG00000104036	ENSMUST00000194120	Gm37775	protein_coding	FALSE	0	0	0
ENSMUSG00000104037	ENSMUST00000193471	Gm37776	protein_coding	FALSE	0	0	0
ENSMUSG00000104039	ENSMUST00000191635	Gm37772	protein_coding	FALSE	0	0	0
ENSMUSG00000104040	ENSMUST00000192580	Gm37563	protein_coding	FALSE	4.287	2.059	8.751
ENSMUSG00000104041	ENSMUST00000194763	Gm37562	protein_coding	FALSE	0	0	0
ENSMUSG00000104042	ENSMUST00000195000	Gm37564	protein_coding	FALSE	0	0	0
ENSMUSG00000104043	ENSMUST00000193882	Gm6525	protein_coding	FALSE	0	0	0
ENSMUSG00000104044	ENSMUST00000192363	Gm37566	protein_coding	FALSE	0	0	0
ENSMUSG00000104046	ENSMUST00000193241	Gm37567	protein_coding	FALSE	0	0	0
ENSMUSG00000104051	ENSMUST00000192085	Gm38128	protein_coding	FALSE	0	0	0
ENSMUSG00000104052	ENSMUST00000194136	Gm38125	protein_coding	FALSE	0	0	0
ENSMUSG00000104053	ENSMUST00000195297	Gm38126	protein_coding	FALSE	0	0	0
ENSMUSG00000104057	ENSMUST00000194311	Gm38130	protein_coding	FALSE	0	0	0
ENSMUSG00000104060	ENSMUST00000195400	Gm37954	protein_coding	FALSE	0	0	0
ENSMUSG00000104061	ENSMUST00000195293	Gm37953	protein_coding	FALSE	1.072	3.088	1.945
ENSMUSG00000104063	ENSMUST00000194928	Pcdhgb7	protein_coding	TRUE	3195	3204	3416
ENSMUSG00000104064	ENSMUST00000195208	Gm37956	protein_coding	FALSE	0	0	0
ENSMUSG00000104066	ENSMUST00000195098	Gm37955	protein_coding	FALSE	0	0	0
ENSMUSG00000104067	ENSMUST00000194762	Gm37196	protein_coding	FALSE	0	0	0
ENSMUSG00000104068	ENSMUST00000193881	Gm37199	protein_coding	FALSE	0	0	0
ENSMUSG00000104069	ENSMUST00000195593	Gm37198	protein_coding	FALSE	2.143	2.059	0.9723
ENSMUSG00000104071	ENSMUST00000194276	Gm37028	protein_coding	FALSE	0	0	0
ENSMUSG00000104075	ENSMUST00000193978	5430433H01Rik	protein_coding	FALSE	0	0	0
ENSMUSG00000104076	ENSMUST00000191917	Gm37026	protein_coding	FALSE	0	0	0
ENSMUSG00000104078	ENSMUST00000192895	Gm37023	protein_coding	FALSE	0	0	0
ENSMUSG00000104079	ENSMUST00000192224	Gm37024	protein_coding	FALSE	0	0	0
ENSMUSG00000104080	ENSMUST00000194067	Gm38279	protein_coding	FALSE	1.072	2.059	2.917
ENSMUSG00000104081	ENSMUST00000194715	Gm38278	protein_coding	FALSE	0	0	0
ENSMUSG00000104084	ENSMUST00000192446	Gm38276	protein_coding	FALSE	0	0	0
ENSMUSG00000104087	ENSMUST00000195172	Gm38277	protein_coding	FALSE	0	0	0
ENSMUSG00000104088	ENSMUST00000193293	Gm38275	protein_coding	FALSE	0	0	0
ENSMUSG00000104092	ENSMUST00000194572	A930014E01Rik	protein_coding	FALSE	0	0	0
ENSMUSG00000104094	ENSMUST00000193545	Gm37314	protein_coding	FALSE	7.502	5.147	2.917
ENSMUSG00000104095	ENSMUST00000194347	Gm37315	protein_coding	FALSE	0	0	0
ENSMUSG00000104099	ENSMUST00000195753	Gm37312	protein_coding	FALSE	0	0	0
ENSMUSG00000104100	ENSMUST00000192216	Gm37880	protein_coding	FALSE	0	0	0
ENSMUSG00000104101	ENSMUST00000193001	Gm37881	protein_coding	FALSE	0	0	0
ENSMUSG00000104104	ENSMUST00000191630	Gm37877	protein_coding	FALSE	0	0	0
ENSMUSG00000104107	ENSMUST00000193112	Gm37879	protein_coding	FALSE	0	0	0.9723
ENSMUSG00000104110	ENSMUST00000192186	Gm37295	protein_coding	FALSE	0	0	0
ENSMUSG00000104112	ENSMUST00000191658	Gm37293	protein_coding	FALSE	0	0	0
ENSMUSG00000104113	ENSMUST00000192062	Gm37292	protein_coding	FALSE	4.287	4.118	8.751
ENSMUSG00000104114	ENSMUST00000192974	Gm37297	protein_coding	FALSE	0	0	0
ENSMUSG00000104116	ENSMUST00000192728	Gm37296	protein_coding	FALSE	1.072	0	0.9723
ENSMUSG00000104118	ENSMUST00000193770	Gm37298	protein_coding	FALSE	0	0	0
ENSMUSG00000104120	ENSMUST00000195378	Gm37484	protein_coding	FALSE	0	2.059	0.9723
ENSMUSG00000104121	ENSMUST00000192326	Gm37485	protein_coding	FALSE	0	0	0
ENSMUSG00000104122	ENSMUST00000194899	Gm37482	protein_coding	FALSE	0	2.059	0
ENSMUSG00000104123	ENSMUST00000194382	Gm37483	protein_coding	FALSE	0	0	0
ENSMUSG00000104125	ENSMUST00000195434	Gm37488	protein_coding	FALSE	0	0	0
ENSMUSG00000104130	ENSMUST00000193840	Gm36951	protein_coding	FALSE	0	0	0
ENSMUSG00000104132	ENSMUST00000194923	Gm36952	protein_coding	FALSE	0	0	0
ENSMUSG00000104133	ENSMUST00000194790	4921511E07Rik	protein_coding	FALSE	0	0	0
ENSMUSG00000104136	ENSMUST00000194316	Gm36955	protein_coding	FALSE	1.072	2.059	0
ENSMUSG00000104137	ENSMUST00000195362	Gm36954	protein_coding	FALSE	0	0	0
ENSMUSG00000104138	ENSMUST00000192487	Gm36949	protein_coding	FALSE	0	0	0
ENSMUSG00000104140	ENSMUST00000192914	Gm37140	protein_coding	FALSE	1.072	1.029	0.9723
ENSMUSG00000104142	ENSMUST00000191938	Gm37141	protein_coding	FALSE	0	0	0
ENSMUSG00000104145	ENSMUST00000193261	D130019J16Rik	protein_coding	FALSE	0	0	0
ENSMUSG00000104147	ENSMUST00000193718	Gm37142	protein_coding	FALSE	0	0	0
ENSMUSG00000104148	ENSMUST00000115662; ENSMUST00000195590	Pcdha2	protein_coding	TRUE	1060	1075	1036
ENSMUSG00000104149	ENSMUST00000194564	Gm37138	protein_coding	FALSE	0	0	0
ENSMUSG00000104150	ENSMUST00000191753	Gm44573	protein_coding	FALSE	1.072	1.029	0
ENSMUSG00000104153	ENSMUST00000192112	Gm38105	protein_coding	FALSE	0	0	0
ENSMUSG00000104154	ENSMUST00000195121	Gm38104	protein_coding	FALSE	1.072	0	0.9723
ENSMUSG00000104155	ENSMUST00000191707	Gm38103	protein_coding	FALSE	0	0	0
ENSMUSG00000104158	ENSMUST00000194391; ENSMUST00000201297	Gm38100	protein_coding	FALSE	1.072	0	0.9723
ENSMUSG00000104159	ENSMUST00000193280	Gm38099	protein_coding	FALSE	0	0	0
ENSMUSG00000104164	ENSMUST00000193744	Gm38248	protein_coding	TRUE	26.79	26.76	18.47
ENSMUSG00000104165	ENSMUST00000192560	Gm38249	protein_coding	FALSE	0	0	0
ENSMUSG00000104167	ENSMUST00000192385	A030012G06Rik	protein_coding	FALSE	0	0	0
ENSMUSG00000104170	ENSMUST00000194357	Gm37702	protein_coding	FALSE	0	0	0
ENSMUSG00000104172	ENSMUST00000193903	Gm37259	protein_coding	FALSE	0	0	0
ENSMUSG00000104173	ENSMUST00000192292	Gm37703	protein_coding	FALSE	0	0	0
ENSMUSG00000104174	ENSMUST00000192947	Gm37701	protein_coding	FALSE	0	0	0
ENSMUSG00000104175	ENSMUST00000192617	Gm37700	protein_coding	FALSE	0	0	0
ENSMUSG00000104180	ENSMUST00000193865	Gm37970	protein_coding	FALSE	0	0	0
ENSMUSG00000104183	ENSMUST00000193604	1700054O19Rik	protein_coding	FALSE	0	0	0
ENSMUSG00000104184	ENSMUST00000194952	Gm37818	protein_coding	TRUE	124.3	109.1	115.7
ENSMUSG00000104186	ENSMUST00000194626	Gm37819	protein_coding	FALSE	1.072	3.088	0
ENSMUSG00000104187	ENSMUST00000194021	Gm37820	protein_coding	FALSE	5.358	9.264	4.862
ENSMUSG00000104189	ENSMUST00000192618	Gm37822	protein_coding	FALSE	0	0	0
ENSMUSG00000104190	ENSMUST00000193014; ENSMUST00000195796	Gm10472	protein_coding	FALSE	1.072	1.029	0.9723
ENSMUSG00000104191	ENSMUST00000192683	Gm30737	protein_coding	FALSE	0	0	0
ENSMUSG00000104192	ENSMUST00000195679	Gm37253	protein_coding	FALSE	0	0	0
ENSMUSG00000104194	ENSMUST00000195448	Gm33354	protein_coding	FALSE	0	0	0
ENSMUSG00000104195	ENSMUST00000192229; ENSMUST00000192921	B230377A18Rik	protein_coding	TRUE	63.23	92.64	86.53
ENSMUSG00000104197	ENSMUST00000191811	Gm37632	protein_coding	FALSE	0	0	0
ENSMUSG00000104199	ENSMUST00000191831	4930420N18Rik	protein_coding	FALSE	0	0	0
ENSMUSG00000104200	ENSMUST00000195224	Gm37399	protein_coding	FALSE	0	1.029	0
ENSMUSG00000104203	ENSMUST00000191914	Gm37398	protein_coding	FALSE	0	0	0
ENSMUSG00000104204	ENSMUST00000194579	Gm37397	protein_coding	TRUE	53.58	57.65	46.67
ENSMUSG00000104205	ENSMUST00000191827	Gm37396	protein_coding	FALSE	0	0	0
ENSMUSG00000104209	ENSMUST00000193148	Gm37400	protein_coding	FALSE	0	0	0
ENSMUSG00000104210	ENSMUST00000191641	Gm37984	protein_coding	FALSE	0	0	0
ENSMUSG00000104211	ENSMUST00000194728	Gm37985	protein_coding	FALSE	0	1.029	0
ENSMUSG00000104213	ENSMUST00000192250; ENSMUST00000194162	Ighd	protein_coding	FALSE	0	0	0
ENSMUSG00000104214	ENSMUST00000192073	Gm36638	protein_coding	FALSE	4.287	2.059	3.889
ENSMUSG00000104216	ENSMUST00000194999	Gm37987	protein_coding	FALSE	0	0	0
ENSMUSG00000104217	ENSMUST00000155020	Gm37988	protein_coding	TRUE	773.7	778.2	781.7
ENSMUSG00000104219	ENSMUST00000195202	Gm37989	protein_coding	FALSE	0	0	0
ENSMUSG00000104220	ENSMUST00000193416	4930578I07Rik	protein_coding	FALSE	0	0	0
ENSMUSG00000104221	ENSMUST00000194535	Gm37051	protein_coding	FALSE	0	0	0
ENSMUSG00000104232	ENSMUST00000193294	Gm37590	protein_coding	FALSE	0	0	0
ENSMUSG00000104235	ENSMUST00000193609	Gm37589	protein_coding	FALSE	1.072	0	0
ENSMUSG00000104236	ENSMUST00000194425	4930533L02Rik	protein_coding	FALSE	0	0	0
ENSMUSG00000104239	ENSMUST00000195024	Gm37588	protein_coding	FALSE	0	0	0
ENSMUSG00000104244	ENSMUST00000195805	2900018N21Rik	protein_coding	FALSE	2.143	2.059	6.806
ENSMUSG00000104248	ENSMUST00000195389	Gm38152	protein_coding	FALSE	0	0	0
ENSMUSG00000104252	ENSMUST00000192295; ENSMUST00000192512; ENSMUST00000194235	Pcdha4	protein_coding	TRUE	1060	1075	1036
ENSMUSG00000104253	ENSMUST00000194699	Gm37174	protein_coding	TRUE	24.65	21.62	28.2
ENSMUSG00000104256	ENSMUST00000194498	Gm37173	protein_coding	FALSE	0	0	0
ENSMUSG00000104257	ENSMUST00000193138	Gm20172	protein_coding	FALSE	0	0	0
ENSMUSG00000104258	ENSMUST00000192023	Gm37175	protein_coding	FALSE	0	0	0
ENSMUSG00000104262	ENSMUST00000193717	Gm37747	protein_coding	FALSE	0	0	0
ENSMUSG00000104263	ENSMUST00000192703	9430062P05Rik	protein_coding	FALSE	0	0	0
ENSMUSG00000104267	ENSMUST00000194687	Gm20807	protein_coding	FALSE	0	0	0
ENSMUSG00000104268	ENSMUST00000193563	Gm37750	protein_coding	FALSE	0	0	0
ENSMUSG00000104269	ENSMUST00000193917	Gm37749	protein_coding	FALSE	0	0	0
ENSMUSG00000104271	ENSMUST00000195585	Gm37891	protein_coding	FALSE	0	0	0
ENSMUSG00000104272	ENSMUST00000195122	Gm38297	protein_coding	FALSE	0	0	0
ENSMUSG00000104273	ENSMUST00000195338	A530064N14Rik	protein_coding	FALSE	3.215	8.235	3.889
ENSMUSG00000104276	ENSMUST00000191950	Gm37866	protein_coding	FALSE	0	0	0
ENSMUSG00000104277	ENSMUST00000193214	Gm38299	protein_coding	FALSE	4.287	1.029	0
ENSMUSG00000104279	ENSMUST00000194245	Gm38300	protein_coding	FALSE	8.573	4.118	5.834
ENSMUSG00000104281	ENSMUST00000193929	Gm37461	protein_coding	FALSE	0	0	0
ENSMUSG00000104282	ENSMUST00000191796	Gm37460	protein_coding	FALSE	0	0	0
ENSMUSG00000104285	ENSMUST00000194055	Gm37458	protein_coding	FALSE	0	0	0
ENSMUSG00000104286	ENSMUST00000193639	Gm37457	protein_coding	FALSE	0	0	0
ENSMUSG00000104287	ENSMUST00000193176	Gm37456	protein_coding	FALSE	0	0	0
ENSMUSG00000104288	ENSMUST00000191993	Gm37455	protein_coding	FALSE	0	0	0
ENSMUSG00000104291	ENSMUST00000194467	A130071D04Rik	protein_coding	FALSE	0	0	0
ENSMUSG00000104292	ENSMUST00000191614	Gm38042	protein_coding	FALSE	0	1.029	0
ENSMUSG00000104293	ENSMUST00000195501	Gm38043	protein_coding	FALSE	0	0	0
ENSMUSG00000104296	ENSMUST00000193536	Gm38045	protein_coding	FALSE	0	0	0
ENSMUSG00000104297	ENSMUST00000192733	Gm38046	protein_coding	FALSE	0	0	0
ENSMUSG00000104299	ENSMUST00000191780; ENSMUST00000192760	Gm9924	protein_coding	FALSE	0	0	0
ENSMUSG00000104301	ENSMUST00000193989; ENSMUST00000203169; ENSMUST00000204341; ENSMUST00000204982	Wdr49	protein_coding	FALSE	1.072	1.029	0.9723
ENSMUSG00000104303	ENSMUST00000192632	Gm36976	protein_coding	FALSE	0	0	0
ENSMUSG00000104304	ENSMUST00000194200	Gm36974	protein_coding	FALSE	0	0	0
ENSMUSG00000104308	ENSMUST00000195244	Gm36971	protein_coding	FALSE	0	0	0
ENSMUSG00000104310	ENSMUST00000195287	Gm4081	protein_coding	FALSE	0	0	0
ENSMUSG00000104311	ENSMUST00000194770	Gm37910	protein_coding	FALSE	0	0	0
ENSMUSG00000104313	ENSMUST00000193099	Gm37911	protein_coding	FALSE	0	0	0
ENSMUSG00000104314	ENSMUST00000195644	Gm37907	protein_coding	FALSE	0	0	0
ENSMUSG00000104315	ENSMUST00000192050	Gm37906	protein_coding	FALSE	0	1.029	0
ENSMUSG00000104316	ENSMUST00000193157	Gm37909	protein_coding	FALSE	2.143	0	0.9723
ENSMUSG00000104317	ENSMUST00000195828	Gm37908	protein_coding	FALSE	0	0	0
ENSMUSG00000104318	ENSMUST00000192631	Pcdha7	protein_coding	TRUE	1060	1075	1036
ENSMUSG00000104323	ENSMUST00000193500	Gm37319	protein_coding	FALSE	0	0	0
ENSMUSG00000104324	ENSMUST00000192781	Gm37320	protein_coding	FALSE	0	0	0.9723
ENSMUSG00000104325	ENSMUST00000195742	Gm37321	protein_coding	FALSE	0	0	0
ENSMUSG00000104327	ENSMUST00000193409	Gm37322	protein_coding	FALSE	0	0	0
ENSMUSG00000104329	ENSMUST00000194500	Gm37324	protein_coding	FALSE	0	0	0
ENSMUSG00000104330	ENSMUST00000192928	Gm38285	protein_coding	FALSE	0	0	0
ENSMUSG00000104331	ENSMUST00000194803	Gm38284	protein_coding	FALSE	0	0	0
ENSMUSG00000104332	ENSMUST00000193041	Gm38283	protein_coding	FALSE	0	0	0
ENSMUSG00000104333	ENSMUST00000194270	Gm10253	protein_coding	FALSE	2.143	0	0
ENSMUSG00000104334	ENSMUST00000192751	Gm38282	protein_coding	FALSE	0	0	0
ENSMUSG00000104335	ENSMUST00000192301	Gm38281	protein_coding	FALSE	0	0	0
ENSMUSG00000104339	ENSMUST00000194534	C130089K02Rik	protein_coding	FALSE	0	0	0.9723
ENSMUSG00000104342	ENSMUST00000194255	Gm36401	protein_coding	TRUE	53.58	50.44	47.64
ENSMUSG00000104343	ENSMUST00000194955	5730408A14Rik	protein_coding	FALSE	0	0	0
ENSMUSG00000104344	ENSMUST00000193657	Gm38077	protein_coding	TRUE	35.36	54.56	40.84
ENSMUSG00000104346	ENSMUST00000073447	Pcdhga3	protein_coding	TRUE	3243	3246	3451
ENSMUSG00000104347	ENSMUST00000193139	Gm37689	protein_coding	FALSE	0	0	0
ENSMUSG00000104348	ENSMUST00000192147	Gm37691	protein_coding	FALSE	0	0	0
ENSMUSG00000104350	ENSMUST00000191737	Gm38244	protein_coding	FALSE	0	0	0
ENSMUSG00000104351	ENSMUST00000195877	Gm37125	protein_coding	FALSE	0	0	0
ENSMUSG00000104358	ENSMUST00000192924	Gm37127	protein_coding	FALSE	0	0	0
ENSMUSG00000104362	ENSMUST00000193265	Gm37928	protein_coding	FALSE	0	0	0
ENSMUSG00000104363	ENSMUST00000192680	Gm38081	protein_coding	FALSE	1.072	0	0
ENSMUSG00000104365	ENSMUST00000192005	4930470B04Rik	protein_coding	FALSE	0	0	0
ENSMUSG00000104369	ENSMUST00000192800	Gm38082	protein_coding	FALSE	1.072	2.059	0
ENSMUSG00000104370	ENSMUST00000194512	Gm37514	protein_coding	FALSE	0	0	0
ENSMUSG00000104371	ENSMUST00000194830	Gm37513	protein_coding	FALSE	0	0	0
ENSMUSG00000104374	ENSMUST00000194004	Gm37517	protein_coding	FALSE	0	0	0
ENSMUSG00000104376	ENSMUST00000192593	Gm37516	protein_coding	FALSE	0	0	0
ENSMUSG00000104378	ENSMUST00000194151	Gm37510	protein_coding	FALSE	1.072	2.059	0
ENSMUSG00000104379	ENSMUST00000194867	Gm37509	protein_coding	FALSE	4.287	1.029	0.9723
ENSMUSG00000104380	ENSMUST00000193468	4933436F18Rik	protein_coding	FALSE	0	0	0
ENSMUSG00000104381	ENSMUST00000194882	Gm37032	protein_coding	FALSE	0	0	0
ENSMUSG00000104383	ENSMUST00000194135	Gm37553	protein_coding	FALSE	0	2.059	0
ENSMUSG00000104384	ENSMUST00000195487	Gm37031	protein_coding	FALSE	0	0	0
ENSMUSG00000104388	ENSMUST00000193199	Gm37033	protein_coding	FALSE	0	0	0
ENSMUSG00000104391	ENSMUST00000192402	Gm37960	protein_coding	FALSE	0	2.059	0.9723
ENSMUSG00000104392	ENSMUST00000195535	Gm37962	protein_coding	FALSE	1.072	4.118	3.889
ENSMUSG00000104394	ENSMUST00000193542	Gm37254	protein_coding	TRUE	19.29	22.65	29.17
ENSMUSG00000104395	ENSMUST00000192182	Gm37957	protein_coding	FALSE	0	0	0
ENSMUSG00000104396	ENSMUST00000191700	Gm37959	protein_coding	FALSE	0	1.029	0
ENSMUSG00000104398	ENSMUST00000192459	Gm37964	protein_coding	FALSE	0	1.029	0.9723
ENSMUSG00000104400	ENSMUST00000192592	Gm38010	protein_coding	FALSE	0	0	0
ENSMUSG00000104402	ENSMUST00000193022	Gm38012	protein_coding	FALSE	0	0	0
ENSMUSG00000104403	ENSMUST00000193312	Gm38011	protein_coding	FALSE	0	0	0
ENSMUSG00000104405	ENSMUST00000194938	Gm31748	protein_coding	FALSE	0	0	0
ENSMUSG00000104406	ENSMUST00000193349	Gm38014	protein_coding	FALSE	0	1.029	0.9723
ENSMUSG00000104410	ENSMUST00000192713	Gm37066	protein_coding	FALSE	0	0	0
ENSMUSG00000104415	ENSMUST00000192742	Gm37069	protein_coding	FALSE	0	0	0
ENSMUSG00000104416	ENSMUST00000195730	Gm37067	protein_coding	FALSE	3.215	0	1.945
ENSMUSG00000104419	ENSMUST00000191770	2900092O11Rik	protein_coding	FALSE	0	0	0
ENSMUSG00000104420	ENSMUST00000194646	E230020A03Rik	protein_coding	FALSE	0	2.059	0.9723
ENSMUSG00000104423	ENSMUST00000193762	A030005K14Rik	protein_coding	FALSE	0	0	0
ENSMUSG00000104427	ENSMUST00000193181	Gm38368	protein_coding	FALSE	0	0	0
ENSMUSG00000104429	ENSMUST00000194078	2610034O05Rik	protein_coding	FALSE	0	0	0
ENSMUSG00000104430	ENSMUST00000193184	Gm37425	protein_coding	FALSE	0	0	0
ENSMUSG00000104432	ENSMUST00000194599	A430027C01Rik	protein_coding	FALSE	2.143	1.029	0.9723
ENSMUSG00000104433	ENSMUST00000195241	Gm37426	protein_coding	FALSE	0	0	0
ENSMUSG00000104438	ENSMUST00000192356	Gm37427	protein_coding	FALSE	0	0	0
ENSMUSG00000104442	ENSMUST00000193456	4932431L22Rik	protein_coding	FALSE	0	0	0
ENSMUSG00000104443	ENSMUST00000191892	4932442E05Rik	protein_coding	FALSE	1.072	0	0
ENSMUSG00000104445	ENSMUST00000171887	Rhbg	protein_coding	FALSE	1.072	0	0
ENSMUSG00000104449	ENSMUST00000193302	Gm37255	protein_coding	FALSE	1.072	1.029	3.889
ENSMUSG00000104450	ENSMUST00000195282	Gm37830	protein_coding	FALSE	0	0	0
ENSMUSG00000104451	ENSMUST00000191685	Gm37831	protein_coding	FALSE	0	0	0
ENSMUSG00000104452	ENSMUST00000192591	Ighv8-8	protein_coding	FALSE	0	0	0
ENSMUSG00000104453	ENSMUST00000193864	Gm37829	protein_coding	FALSE	0	0	0
ENSMUSG00000104454	ENSMUST00000194486	Gm37827	protein_coding	FALSE	1.072	3.088	0.9723
ENSMUSG00000104455	ENSMUST00000192496	Gm37828	protein_coding	FALSE	0	0	0
ENSMUSG00000104456	ENSMUST00000193141	Gm37825	protein_coding	FALSE	0	0	0
ENSMUSG00000104459	ENSMUST00000193430	Gm37824	protein_coding	FALSE	6.43	5.147	1.945
ENSMUSG00000104462	ENSMUST00000191863	Gm37661	protein_coding	FALSE	0	0	0
ENSMUSG00000104466	ENSMUST00000194203	Gm10513	protein_coding	FALSE	2.143	1.029	1.945
ENSMUSG00000104467	ENSMUST00000192754	Gm37660	protein_coding	FALSE	2.143	6.176	4.862
ENSMUSG00000104469	ENSMUST00000191887	Gm37663	protein_coding	FALSE	0	0	0
ENSMUSG00000104470	ENSMUST00000193009	Gm38207	protein_coding	FALSE	0	0	0
ENSMUSG00000104474	ENSMUST00000191944	Gm38210	protein_coding	FALSE	0	0	0
ENSMUSG00000104476	ENSMUST00000192814	Gm38211	protein_coding	FALSE	0	0	0
ENSMUSG00000104478	ENSMUST00000194081	Gm38212	protein_coding	FALSE	0	0	0
ENSMUSG00000104479	ENSMUST00000195331	Gm10305	protein_coding	FALSE	0	0	0
ENSMUSG00000104481	ENSMUST00000193990	Gm38063	protein_coding	FALSE	0	0	0
ENSMUSG00000104484	ENSMUST00000193913	Gm33142	protein_coding	FALSE	0	0	0
ENSMUSG00000104485	ENSMUST00000193147	Gm38065	protein_coding	FALSE	0	0	0
ENSMUSG00000104486	ENSMUST00000193223	Gm38066	protein_coding	FALSE	0	0	0
ENSMUSG00000104488	ENSMUST00000192541	Gm38062	protein_coding	FALSE	0	0	0
ENSMUSG00000104493	ENSMUST00000194744	Gm19552	protein_coding	FALSE	0	0	0
ENSMUSG00000104494	ENSMUST00000193250	Gm37111	protein_coding	FALSE	0	0	0
ENSMUSG00000104497	ENSMUST00000193178	Gm10555	protein_coding	FALSE	0	0	0
ENSMUSG00000104498	ENSMUST00000192993	Gm37110	protein_coding	FALSE	0	0	0
ENSMUSG00000104501	ENSMUST00000193564	Gm37736	protein_coding	FALSE	0	0	0
ENSMUSG00000104502	ENSMUST00000195013	Gm37737	protein_coding	FALSE	0	0	0
ENSMUSG00000104503	ENSMUST00000192396	Gm37738	protein_coding	FALSE	0	0	0.9723
ENSMUSG00000104508	ENSMUST00000193995	Gm37735	protein_coding	FALSE	0	0	0
ENSMUSG00000104515	ENSMUST00000195439	Gm37163	protein_coding	FALSE	0	0	0
ENSMUSG00000104516	ENSMUST00000194343	Gm9884	protein_coding	FALSE	0	0	0
ENSMUSG00000104518	ENSMUST00000191708	Gm37162	protein_coding	FALSE	0	0	0
ENSMUSG00000104519	ENSMUST00000191994	Gm37161	protein_coding	FALSE	0	0	0
ENSMUSG00000104521	ENSMUST00000195736	Gm34073	protein_coding	FALSE	0	0	0
ENSMUSG00000104524	ENSMUST00000192904	Gm37333	protein_coding	FALSE	0	0	0
ENSMUSG00000104525	ENSMUST00000192325	Gm37334	protein_coding	FALSE	0	0	0
ENSMUSG00000104526	ENSMUST00000194752	1700045I11Rik	protein_coding	FALSE	0	0	0
ENSMUSG00000104527	ENSMUST00000195853	Gm37332	protein_coding	FALSE	4.287	2.059	3.889
ENSMUSG00000104528	ENSMUST00000196744	Gm43314	protein_coding	FALSE	0	1.029	0.9723
ENSMUSG00000104535	ENSMUST00000199172	Gm42686	protein_coding	FALSE	0	0	0
ENSMUSG00000104541	ENSMUST00000198298	Gm43114	protein_coding	FALSE	0	0	0
ENSMUSG00000104545	ENSMUST00000198813	E030032P16Rik	protein_coding	FALSE	0	0	0
ENSMUSG00000104546	ENSMUST00000199418	Gm43858	protein_coding	FALSE	8.573	8.235	6.806
ENSMUSG00000104547	ENSMUST00000197067	Gm43022	protein_coding	FALSE	0	0	0
ENSMUSG00000104548	ENSMUST00000200343	Gm43857	protein_coding	TRUE	26.79	23.68	19.45
ENSMUSG00000104550	ENSMUST00000199400	Gm43589	protein_coding	FALSE	0	0	0
ENSMUSG00000104562	ENSMUST00000198583	Gm42767	protein_coding	FALSE	0	0	0
ENSMUSG00000104563	ENSMUST00000200022	Gm43041	protein_coding	FALSE	0	0	0.9723
ENSMUSG00000104567	ENSMUST00000198949	Gm43209	protein_coding	FALSE	0	0	0
ENSMUSG00000104569	ENSMUST00000199495	Gm43054	protein_coding	TRUE	16.07	14.41	10.7
ENSMUSG00000104571	ENSMUST00000195993	Gm43010	protein_coding	FALSE	0	1.029	0
ENSMUSG00000104576	ENSMUST00000197638	F830115B05Rik	protein_coding	FALSE	0	0	0
ENSMUSG00000104579	ENSMUST00000199219	5830437K03Rik	protein_coding	FALSE	0	0	0
ENSMUSG00000104581	ENSMUST00000197363	Gm42497	protein_coding	FALSE	0	0	0
ENSMUSG00000104587	ENSMUST00000197020	Gm43161	protein_coding	FALSE	0	0	0
ENSMUSG00000104591	ENSMUST00000198963	Gm43145	protein_coding	FALSE	0	0	0.9723
ENSMUSG00000104605	ENSMUST00000195887	Gm42922	protein_coding	FALSE	2.143	1.029	0.9723
ENSMUSG00000104612	ENSMUST00000200349	Gm42449	protein_coding	FALSE	0	0	0
ENSMUSG00000104614	ENSMUST00000197125; ENSMUST00000198666; ENSMUST00000199197; ENSMUST00000199430; ENSMUST00000200610; ENSMUST00000211814; ENSMUST00000212674; ENSMUST00000212725	Fbxw27	protein_coding	FALSE	0	0	0
ENSMUSG00000104615	ENSMUST00000198280	Gm43804	protein_coding	FALSE	0	0	0
ENSMUSG00000104620	ENSMUST00000198019	Trav7-1	protein_coding	FALSE	1.072	0	0
ENSMUSG00000104621	ENSMUST00000197507	Gm43185	protein_coding	FALSE	0	0	0
ENSMUSG00000104622	ENSMUST00000199871	Gm42541	protein_coding	FALSE	0	0	0
ENSMUSG00000104625	ENSMUST00000197122	Gm42448	protein_coding	FALSE	0	0	0
ENSMUSG00000104626	ENSMUST00000197552	Gm42675	protein_coding	FALSE	0	0	0
ENSMUSG00000104629	ENSMUST00000198359	Trav13n-1	protein_coding	FALSE	0	0	0
ENSMUSG00000104630	ENSMUST00000103562	Trgj3	protein_coding	FALSE	0	0	0
ENSMUSG00000104632	ENSMUST00000196982	Gm42909	protein_coding	FALSE	0	0	0
ENSMUSG00000104633	ENSMUST00000172367	Gm42421	protein_coding	TRUE	72.87	102.9	85.56
ENSMUSG00000104634	ENSMUST00000198627	Gm42461	protein_coding	FALSE	0	0	0
ENSMUSG00000104641	ENSMUST00000200359	Gm43290	protein_coding	FALSE	2.143	1.029	1.945
ENSMUSG00000104647	ENSMUST00000199292	Gm43485	protein_coding	FALSE	0	0	0
ENSMUSG00000104654	ENSMUST00000197851	Gm43814	protein_coding	FALSE	0	0	0
ENSMUSG00000104655	ENSMUST00000197924	Gm43317	protein_coding	FALSE	0	0	0
ENSMUSG00000104660	ENSMUST00000196294	Gm43601	protein_coding	FALSE	0	0	0
ENSMUSG00000104661	ENSMUST00000197734	Gm42768	protein_coding	FALSE	0	0	0
ENSMUSG00000104662	ENSMUST00000199664	Gm43267	protein_coding	FALSE	4.287	1.029	0
ENSMUSG00000104665	ENSMUST00000199829	Gm43366	protein_coding	FALSE	2.143	1.029	2.917
ENSMUSG00000104672	ENSMUST00000198672	Gm43665	protein_coding	FALSE	0	0	0
ENSMUSG00000104676	ENSMUST00000196026	Gm42777	protein_coding	FALSE	0	1.029	0
ENSMUSG00000104682	ENSMUST00000197174	Gm42636	protein_coding	FALSE	7.502	8.235	4.862
ENSMUSG00000104686	ENSMUST00000198787	Gm42815	protein_coding	TRUE	22.5	21.62	23.34
ENSMUSG00000104687	ENSMUST00000197034	Gm42899	protein_coding	FALSE	0	0	0
ENSMUSG00000104694	ENSMUST00000198221	Gm43797	protein_coding	FALSE	6.43	1.029	0.9723
ENSMUSG00000104696	ENSMUST00000196108	Gm42946	protein_coding	FALSE	0	0	0
ENSMUSG00000104698	ENSMUST00000200288	Gm42602	protein_coding	FALSE	0	0	0
ENSMUSG00000104704	ENSMUST00000197472	Gm43133	protein_coding	FALSE	1.072	0	1.945
ENSMUSG00000104705	ENSMUST00000199950	4930405N21Rik	protein_coding	FALSE	0	1.029	0.9723
ENSMUSG00000104706	ENSMUST00000200044	Gm43421	protein_coding	FALSE	1.072	0	0
ENSMUSG00000104708	ENSMUST00000199080	Gm42503	protein_coding	FALSE	0	0	0
ENSMUSG00000104709	ENSMUST00000196075	Gm42484	protein_coding	FALSE	0	0	0
ENSMUSG00000104713	ENSMUST00000196520; ENSMUST00000199944; ENSMUST00000200045	Gbp6	protein_coding	TRUE	63.23	58.67	52.5
ENSMUSG00000104715	ENSMUST00000197930	Gm43515	protein_coding	FALSE	0	0	0
ENSMUSG00000104719	ENSMUST00000197910	4933437G19Rik	protein_coding	FALSE	2.143	2.059	3.889
ENSMUSG00000104724	ENSMUST00000198292	Gm43162	protein_coding	FALSE	1.072	5.147	1.945
ENSMUSG00000104728	ENSMUST00000196543	Gm42462	protein_coding	TRUE	11.79	13.38	7.778
ENSMUSG00000104735	ENSMUST00000198178	C130075A20Rik	protein_coding	FALSE	0	0	1.945
ENSMUSG00000104745	ENSMUST00000198200	Gm43073	protein_coding	FALSE	1.072	0	0
ENSMUSG00000104748	ENSMUST00000196922	Gm43592	protein_coding	FALSE	5.358	5.147	5.834
ENSMUSG00000104749	ENSMUST00000200496	Gm42926	protein_coding	FALSE	0	0	0
ENSMUSG00000104752	ENSMUST00000199463	Gm5565	protein_coding	FALSE	0	0	0
ENSMUSG00000104761	ENSMUST00000197084	Gm43511	protein_coding	TRUE	269	273.8	297.5
ENSMUSG00000104769	ENSMUST00000196959	Igkv8-34	protein_coding	FALSE	0	0	0
ENSMUSG00000104782	ENSMUST00000198459	Gm43326	protein_coding	FALSE	0	0	0.9723
ENSMUSG00000104793	ENSMUST00000199788	Gm43756	protein_coding	FALSE	0	0	0
ENSMUSG00000104795	ENSMUST00000197075	Gm42783	protein_coding	FALSE	4.287	7.206	0.9723
ENSMUSG00000104801	ENSMUST00000197097	Gm43834	protein_coding	FALSE	0	0	0
ENSMUSG00000104803	ENSMUST00000200525	Gm43108	protein_coding	FALSE	0	0	0
ENSMUSG00000104806	ENSMUST00000197120	Gm42566	protein_coding	FALSE	0	0	1.945
ENSMUSG00000104808	ENSMUST00000197564	Gm42619	protein_coding	FALSE	0	0	0
ENSMUSG00000104814	ENSMUST00000196287	Gm42979	protein_coding	TRUE	15	30.88	25.28
ENSMUSG00000104816	ENSMUST00000200442	Gm43473	protein_coding	FALSE	0	0	0
ENSMUSG00000104821	ENSMUST00000196822	Gm42481	protein_coding	FALSE	0	0	0
ENSMUSG00000104822	ENSMUST00000198647	Gm42967	protein_coding	FALSE	1.072	0	0.9723
ENSMUSG00000104823	ENSMUST00000199476	Gm43182	protein_coding	FALSE	3.215	5.147	2.917
ENSMUSG00000104824	ENSMUST00000196214	Gm21663	protein_coding	FALSE	0	0	0
ENSMUSG00000104828	ENSMUST00000200370	Gm42898	protein_coding	FALSE	0	0	0
ENSMUSG00000104837	ENSMUST00000199642	Gm42520	protein_coding	FALSE	0	0	0
ENSMUSG00000104851	ENSMUST00000200395	E030026E10Rik	protein_coding	FALSE	0	0	0
ENSMUSG00000104852	ENSMUST00000195925	Gm43201	protein_coding	FALSE	1.072	0	0.9723
ENSMUSG00000104859	ENSMUST00000197848	A430072C10Rik	protein_coding	FALSE	0	0	0
ENSMUSG00000104860	ENSMUST00000196470	Gm42510	protein_coding	FALSE	0	0	0
ENSMUSG00000104868	ENSMUST00000067917; ENSMUST00000198686	Gm9954	protein_coding	FALSE	0	0	0
ENSMUSG00000104869	ENSMUST00000197868	Gm42544	protein_coding	FALSE	0	0	0
ENSMUSG00000104871	ENSMUST00000197061	Gm42639	protein_coding	FALSE	0	0	0
ENSMUSG00000104873	ENSMUST00000199847	Gm40332	protein_coding	FALSE	1.072	0	0.9723
ENSMUSG00000104876	ENSMUST00000196323	Trdc	protein_coding	FALSE	0	1.029	0.9723
ENSMUSG00000104877	ENSMUST00000199851	Gm42651	protein_coding	FALSE	1.072	0	0
ENSMUSG00000104885	ENSMUST00000199500	Gm43758	protein_coding	FALSE	0	0	0
ENSMUSG00000104888	ENSMUST00000199867	1500005C15Rik	protein_coding	FALSE	0	0	0
ENSMUSG00000104897	ENSMUST00000200130	Gm43203	protein_coding	FALSE	4.287	1.029	1.945
ENSMUSG00000104901	ENSMUST00000199482	Gm42692	protein_coding	FALSE	0	0	0
ENSMUSG00000104905	ENSMUST00000197524	Gm43718	protein_coding	FALSE	0	0	0
ENSMUSG00000104906	ENSMUST00000199015	Gm43005	protein_coding	FALSE	0	0	0
ENSMUSG00000104912	ENSMUST00000197583	Gm43023	protein_coding	FALSE	0	0	0
ENSMUSG00000104915	ENSMUST00000199112	Trav15n-2	protein_coding	FALSE	0	0	0
ENSMUSG00000104916	ENSMUST00000196642	Gm42830	protein_coding	FALSE	0	0	0.9723
ENSMUSG00000104917	ENSMUST00000200537	Gm43289	protein_coding	FALSE	1.072	5.147	1.945
ENSMUSG00000104918	ENSMUST00000198383	Gm42944	protein_coding	FALSE	0	0	0
ENSMUSG00000104919	ENSMUST00000197640	Gm42617	protein_coding	FALSE	0	0	0
ENSMUSG00000104924	ENSMUST00000200310	Gm43002	protein_coding	FALSE	0	0	0
ENSMUSG00000104929	ENSMUST00000200233	Gm42766	protein_coding	FALSE	0	0	0
ENSMUSG00000104935	ENSMUST00000197710	Gm43414	protein_coding	FALSE	0	0	0
ENSMUSG00000104936	ENSMUST00000200128	2610011E03Rik	protein_coding	FALSE	0	0	0
ENSMUSG00000104938	ENSMUST00000200303	Gm42840	protein_coding	FALSE	0	0	0.9723
ENSMUSG00000104940	ENSMUST00000197508	Gm42908	protein_coding	FALSE	0	0	0
ENSMUSG00000104947	ENSMUST00000199677	Gm43721	protein_coding	FALSE	2.143	3.088	2.917
ENSMUSG00000104951	ENSMUST00000200411	Gm43413	protein_coding	FALSE	0	5.147	0.9723
ENSMUSG00000104961	ENSMUST00000195932	Gm43835	protein_coding	FALSE	0	0	0
ENSMUSG00000104962	ENSMUST00000200495	Trgj1	protein_coding	FALSE	0	0	0
ENSMUSG00000104963	ENSMUST00000199556	Gm42974	protein_coding	FALSE	0	0	0
ENSMUSG00000104964	ENSMUST00000196286	4930597L12Rik	protein_coding	FALSE	0	0	0
ENSMUSG00000104965	ENSMUST00000198535	Gm43437	protein_coding	TRUE	15	16.47	17.5
ENSMUSG00000104966	ENSMUST00000199649	Gm43273	protein_coding	FALSE	0	0	0
ENSMUSG00000104971	ENSMUST00000196548	9430087B13Rik	protein_coding	FALSE	0	0	0
ENSMUSG00000104974	ENSMUST00000197351	Gm43686	protein_coding	FALSE	0	0	0
ENSMUSG00000104975	ENSMUST00000197969	Iglj2	protein_coding	FALSE	0	0	0
ENSMUSG00000104983	ENSMUST00000199595	Gm42763	protein_coding	FALSE	1.072	0	0.9723
ENSMUSG00000104986	ENSMUST00000196242	1600023N17Rik	protein_coding	TRUE	15	12.35	18.47
ENSMUSG00000104988	ENSMUST00000200140	Gm43622	protein_coding	FALSE	0	0	0
ENSMUSG00000104990	ENSMUST00000196056	Gm43504	protein_coding	FALSE	0	0	0
ENSMUSG00000104994	ENSMUST00000200646	Gm42989	protein_coding	FALSE	0	0	0
ENSMUSG00000104998	ENSMUST00000200285	Gm43822	protein_coding	FALSE	0	0	0.9723
ENSMUSG00000104999	ENSMUST00000196484	4930477O15Rik	protein_coding	FALSE	0	0	0
ENSMUSG00000105004	ENSMUST00000198613	Gm43075	protein_coding	FALSE	6.43	3.088	8.751
ENSMUSG00000105008	ENSMUST00000196219	Gm43652	protein_coding	FALSE	0	0	0
ENSMUSG00000105011	ENSMUST00000196743	Gm43210	protein_coding	FALSE	0	0	0
ENSMUSG00000105017	ENSMUST00000198729	Gm43107	protein_coding	FALSE	0	0	0
ENSMUSG00000105018	ENSMUST00000196721	Gm43546	protein_coding	FALSE	0	0	0
ENSMUSG00000105019	ENSMUST00000197729	Gm43547	protein_coding	FALSE	0	0	0
ENSMUSG00000105022	ENSMUST00000199064	Gm43537	protein_coding	FALSE	0	0	0
ENSMUSG00000105027	ENSMUST00000197532	Gm43676	protein_coding	FALSE	0	0	0.9723
ENSMUSG00000105033	ENSMUST00000198390	Gm43423	protein_coding	FALSE	0	2.059	0
ENSMUSG00000105036	ENSMUST00000200372	1110060G06Rik	protein_coding	FALSE	0	0	0
ENSMUSG00000105041	ENSMUST00000197609	Gm42676	protein_coding	FALSE	0	0	0
ENSMUSG00000105042	ENSMUST00000197390	Gm42509	protein_coding	FALSE	0	0	0
ENSMUSG00000105044	ENSMUST00000197379	Gm10416	protein_coding	FALSE	1.072	1.029	0.9723
ENSMUSG00000105048	ENSMUST00000197883	Gm42966	protein_coding	FALSE	0	0	0
ENSMUSG00000105049	ENSMUST00000200369	Gm42486	protein_coding	FALSE	0	0	0
ENSMUSG00000105050	ENSMUST00000198904	Gm42482	protein_coding	FALSE	0	0	0
ENSMUSG00000105053	ENSMUST00000199710	Gm43064	protein_coding	TRUE	379.4	391.2	427.8
ENSMUSG00000105058	ENSMUST00000195987	Gm43590	protein_coding	FALSE	0	0	0
ENSMUSG00000105059	ENSMUST00000199981	Gm42498	protein_coding	FALSE	0	0	0
ENSMUSG00000105063	ENSMUST00000198874	Gm43488	protein_coding	FALSE	0	1.029	0.9723
ENSMUSG00000105065	ENSMUST00000197831	Gm42513	protein_coding	FALSE	0	0	0
ENSMUSG00000105066	ENSMUST00000198313	Iglj4	protein_coding	FALSE	0	0	0
ENSMUSG00000105071	ENSMUST00000200487	Gm43336	protein_coding	FALSE	0	0	0.9723
ENSMUSG00000105078	ENSMUST00000198837; ENSMUST00000200398; ENSMUST00000212164; ENSMUST00000212249; ENSMUST00000212307	Gm35911	protein_coding	FALSE	0	0	0
ENSMUSG00000105079	ENSMUST00000196307	Gm43715	protein_coding	FALSE	0	0	0
ENSMUSG00000105080	ENSMUST00000178100	Trav7n-6	protein_coding	FALSE	0	0	0
ENSMUSG00000105084	ENSMUST00000196522	Gm43365	protein_coding	TRUE	192.9	177.1	202.2
ENSMUSG00000105086	ENSMUST00000196063	Gm42534	protein_coding	FALSE	0	0	0.9723
ENSMUSG00000105087	ENSMUST00000196754	Gm42552	protein_coding	FALSE	0	0	0
ENSMUSG00000105095	ENSMUST00000199608	8430422M14Rik	protein_coding	TRUE	16.07	10.29	6.806
ENSMUSG00000105096	ENSMUST00000065588; ENSMUST00000196634	Gbp10	protein_coding	TRUE	20.36	11.32	6.806
ENSMUSG00000105099	ENSMUST00000198065	Gm42751	protein_coding	FALSE	0	0	0
ENSMUSG00000105101	ENSMUST00000197990	Gm43206	protein_coding	FALSE	0	0	0
ENSMUSG00000105103	ENSMUST00000140672	Gm43191	protein_coding	TRUE	340.8	322.2	331.6
ENSMUSG00000105107	ENSMUST00000197455	Gm43412	protein_coding	FALSE	7.502	1.029	2.917
ENSMUSG00000105108	ENSMUST00000199075	Gm42687	protein_coding	FALSE	0	0	0
ENSMUSG00000105112	ENSMUST00000199644	Gm42778	protein_coding	FALSE	0	0	0
ENSMUSG00000105119	ENSMUST00000196303	Gm43765	protein_coding	FALSE	0	0	0
ENSMUSG00000105128	ENSMUST00000199355	Gm42870	protein_coding	FALSE	0	0	0
ENSMUSG00000105134	ENSMUST00000198438	Gm42923	protein_coding	FALSE	0	0	0
ENSMUSG00000105135	ENSMUST00000198616	Gm43667	protein_coding	TRUE	9.645	16.47	16.53
ENSMUSG00000105136	ENSMUST00000200244	8030487O14Rik	protein_coding	FALSE	0	0	0
ENSMUSG00000105140	ENSMUST00000195890	Gm43127	protein_coding	FALSE	0	0	0
ENSMUSG00000105149	ENSMUST00000199879	Gm42983	protein_coding	FALSE	0	0	0
ENSMUSG00000105155	ENSMUST00000198917	Gm42910	protein_coding	TRUE	23.58	30.88	17.5
ENSMUSG00000105158	ENSMUST00000197494	Gm42862	protein_coding	FALSE	0	0	0
ENSMUSG00000105160	ENSMUST00000199551	A530030E21Rik	protein_coding	FALSE	0	0	0
ENSMUSG00000105162	ENSMUST00000196515	Gm42494	protein_coding	FALSE	0	0	0
ENSMUSG00000105166	ENSMUST00000199063	Gm42629	protein_coding	FALSE	0	0	0
ENSMUSG00000105172	ENSMUST00000196193	Gm42499	protein_coding	FALSE	0	0	0
ENSMUSG00000105174	ENSMUST00000199224	Gm43353	protein_coding	FALSE	0	0	0.9723
ENSMUSG00000105176	ENSMUST00000197014	Gm43668	protein_coding	TRUE	40.72	29.85	27.22
ENSMUSG00000105179	ENSMUST00000195919	Gm42866	protein_coding	FALSE	0	0	0
ENSMUSG00000105184	ENSMUST00000198260	Gm42537	protein_coding	FALSE	0	0	0
ENSMUSG00000105186	ENSMUST00000199438	Gm43778	protein_coding	FALSE	0	0	0
ENSMUSG00000105192	ENSMUST00000199913	Gm42796	protein_coding	FALSE	0	0	0
ENSMUSG00000105198	ENSMUST00000198550	Gm42502	protein_coding	FALSE	0	0	0
ENSMUSG00000105201	ENSMUST00000198192	Gm43362	protein_coding	FALSE	3.215	9.264	8.751
ENSMUSG00000105202	ENSMUST00000197856	C230031I18Rik	protein_coding	FALSE	0	0	0
ENSMUSG00000105204	ENSMUST00000200659	Gm43738	protein_coding	TRUE	1532	1589	1726
ENSMUSG00000105209	ENSMUST00000197740	Gm43334	protein_coding	FALSE	0	0	0
ENSMUSG00000105212	ENSMUST00000197100	Gm43557	protein_coding	FALSE	0	0	0
ENSMUSG00000105216	ENSMUST00000197949	Traj47	protein_coding	FALSE	0	0	0
ENSMUSG00000105217	ENSMUST00000196110	Gm42873	protein_coding	FALSE	0	0	0
ENSMUSG00000105226	ENSMUST00000197219	A930028O11Rik	protein_coding	FALSE	1.072	1.029	2.917
ENSMUSG00000105228	ENSMUST00000200448	Gm43340	protein_coding	FALSE	0	0	0
ENSMUSG00000105230	ENSMUST00000196806	Gm42433	protein_coding	FALSE	0	1.029	0
ENSMUSG00000105231	ENSMUST00000200211	Iglj3	protein_coding	FALSE	0	0	0
ENSMUSG00000105243	ENSMUST00000198123	Gm43444	protein_coding	FALSE	0	0	0.9723
ENSMUSG00000105247	ENSMUST00000199282	Gm42519	protein_coding	FALSE	0	0	0
ENSMUSG00000105251	ENSMUST00000197305	4930526M16Rik	protein_coding	FALSE	0	0	0
ENSMUSG00000105252	ENSMUST00000196718	Gm42753	protein_coding	FALSE	0	0	0
ENSMUSG00000105257	ENSMUST00000198256	Gm43144	protein_coding	FALSE	0	0	0
ENSMUSG00000105259	ENSMUST00000198888	Gm42874	protein_coding	FALSE	0	0	0
ENSMUSG00000105261	ENSMUST00000198340	Gm43333	protein_coding	FALSE	0	0	0
ENSMUSG00000105263	ENSMUST00000200473	Gm42427	protein_coding	FALSE	0	0	0
ENSMUSG00000105270	ENSMUST00000197875	Gm42863	protein_coding	FALSE	0	1.029	0
ENSMUSG00000105272	ENSMUST00000197233	Gm43071	protein_coding	TRUE	9.645	21.62	18.47
ENSMUSG00000105278	ENSMUST00000195908	Gm42630	protein_coding	FALSE	0	0	0
ENSMUSG00000105282	ENSMUST00000200184	Gm42981	protein_coding	FALSE	0	0	0
ENSMUSG00000105284	ENSMUST00000196779	Gm42693	protein_coding	FALSE	0	0	0
ENSMUSG00000105285	ENSMUST00000196463	Gm43238	protein_coding	FALSE	0	0	0
ENSMUSG00000105289	ENSMUST00000196724	Gm43483	protein_coding	FALSE	0	0	0
ENSMUSG00000105290	ENSMUST00000199492	Gm43528	protein_coding	FALSE	0	0	0
ENSMUSG00000105293	ENSMUST00000196328	Gm42843	protein_coding	FALSE	0	0	0
ENSMUSG00000105302	ENSMUST00000199764	Gm19817	protein_coding	FALSE	0	0	0
ENSMUSG00000105307	ENSMUST00000196183	Gm43839	protein_coding	FALSE	0	0	0
ENSMUSG00000105322	ENSMUST00000200275	Gm43751	protein_coding	FALSE	0	0	0
ENSMUSG00000105326	ENSMUST00000199734	6030400A10Rik	protein_coding	FALSE	1.072	4.118	2.917
ENSMUSG00000105328	ENSMUST00000197541	Gm43180	protein_coding	FALSE	3.215	3.088	3.889
ENSMUSG00000105332	ENSMUST00000197252	Gm43316	protein_coding	FALSE	0	0	0
ENSMUSG00000105334	ENSMUST00000196238	Gm42680	protein_coding	FALSE	0	0	0
ENSMUSG00000105340	ENSMUST00000125946; ENSMUST00000200170	Gm42878	protein_coding	TRUE	1036	1059	1037
ENSMUSG00000105341	ENSMUST00000196459	Gm43817	protein_coding	FALSE	0	0	0
ENSMUSG00000105344	ENSMUST00000196186	Gm43556	protein_coding	FALSE	0	0	0
ENSMUSG00000105347	ENSMUST00000200033	Gm43503	protein_coding	FALSE	0	0	0
ENSMUSG00000105356	ENSMUST00000199893	Gm42603	protein_coding	FALSE	0	0	0.9723
ENSMUSG00000105358	ENSMUST00000198943	Gm43099	protein_coding	FALSE	0	2.059	3.889
ENSMUSG00000105362	ENSMUST00000196415	Gm43474	protein_coding	FALSE	0	1.029	0
ENSMUSG00000105366	ENSMUST00000200088	Gm43719	protein_coding	FALSE	0	0	0.9723
ENSMUSG00000105368	ENSMUST00000196925	Gm43759	protein_coding	TRUE	20.36	20.59	14.58
ENSMUSG00000105373	ENSMUST00000198579	Gm42429	protein_coding	FALSE	0	0	0
ENSMUSG00000105374	ENSMUST00000197701	Gm42551	protein_coding	FALSE	1.072	0	0
ENSMUSG00000105377	ENSMUST00000198237	Gm43148	protein_coding	FALSE	0	0	0
ENSMUSG00000105378	ENSMUST00000199936	Gm42515	protein_coding	FALSE	0	0	0
ENSMUSG00000105382	ENSMUST00000200032	Gm43339	protein_coding	FALSE	6.43	6.176	7.778
ENSMUSG00000105383	ENSMUST00000128062; ENSMUST00000160217; ENSMUST00000160928	Gm42641	protein_coding	TRUE	296.8	322.2	343.2
ENSMUSG00000105389	ENSMUST00000198619	BB187690	protein_coding	FALSE	0	0	0
ENSMUSG00000105392	ENSMUST00000197663	Gm42684	protein_coding	FALSE	0	0	0
ENSMUSG00000105393	ENSMUST00000197128	Trav7d-5	protein_coding	FALSE	0	0	0
ENSMUSG00000105403	ENSMUST00000197392	Gm43618	protein_coding	FALSE	0	0	0.9723
ENSMUSG00000105416	ENSMUST00000196390	Gm42553	protein_coding	FALSE	0	0	0
ENSMUSG00000105419	ENSMUST00000198622	Gm43205	protein_coding	FALSE	5.358	0	0.9723
ENSMUSG00000105421	ENSMUST00000200000	5830411K02Rik	protein_coding	FALSE	0	0	0.9723
ENSMUSG00000105425	ENSMUST00000196084	Gm43469	protein_coding	FALSE	0	0	0
ENSMUSG00000105429	ENSMUST00000198236	Gm43692	protein_coding	FALSE	4.287	3.088	0.9723
ENSMUSG00000105431	ENSMUST00000199792	Gm42640	protein_coding	FALSE	0	0	0
ENSMUSG00000105432	ENSMUST00000196275	Gm43218	protein_coding	FALSE	0	0	0
ENSMUSG00000105434	ENSMUST00000197944	Gm43359	protein_coding	FALSE	5.358	5.147	0.9723
ENSMUSG00000105442	ENSMUST00000198724	Gm42614	protein_coding	FALSE	0	0	0
ENSMUSG00000105444	ENSMUST00000197107	Gm10727	protein_coding	FALSE	1.072	1.029	4.862
ENSMUSG00000105445	ENSMUST00000196937	Gm42972	protein_coding	FALSE	0	0	0
ENSMUSG00000105446	ENSMUST00000199565	Gm42605	protein_coding	FALSE	0	0	0
ENSMUSG00000105449	ENSMUST00000196253	Gm43379	protein_coding	TRUE	19.29	25.73	12.64
ENSMUSG00000105453	ENSMUST00000198772	Gm43702	protein_coding	FALSE	0	2.059	2.917
ENSMUSG00000105454	ENSMUST00000198760	Gm43830	protein_coding	FALSE	0	0	0
ENSMUSG00000105456	ENSMUST00000198085	Gm43745	protein_coding	FALSE	2.143	0	0
ENSMUSG00000105457	ENSMUST00000200385	Gm43200	protein_coding	FALSE	0	2.059	0.9723
ENSMUSG00000105459	ENSMUST00000198191	4930449I04Rik	protein_coding	FALSE	3.215	0	0.9723
ENSMUSG00000105460	ENSMUST00000198013	Gm42671	protein_coding	TRUE	23.58	35	22.36
ENSMUSG00000105466	ENSMUST00000197053	Gm42998	protein_coding	FALSE	0	0	0
ENSMUSG00000105469	ENSMUST00000196018	A930036I15Rik	protein_coding	FALSE	0	0	0
ENSMUSG00000105470	ENSMUST00000199097	Gm42589	protein_coding	FALSE	0	0	0
ENSMUSG00000105478	ENSMUST00000196563	Gm43285	protein_coding	FALSE	0	0	0
ENSMUSG00000105481	ENSMUST00000198286	6430500D05Rik	protein_coding	FALSE	0	0	0
ENSMUSG00000105483	ENSMUST00000196722	4930553I04Rik	protein_coding	FALSE	0	0	0
ENSMUSG00000105485	ENSMUST00000200102	Gm42447	protein_coding	FALSE	0	2.059	0
ENSMUSG00000105495	ENSMUST00000197047	Gm42995	protein_coding	FALSE	0	0	0.9723
ENSMUSG00000105500	ENSMUST00000197249	Gm42591	protein_coding	FALSE	0	0	0
ENSMUSG00000105502	ENSMUST00000197562	Gm42536	protein_coding	FALSE	0	0	0
ENSMUSG00000105504	ENSMUST00000090127; ENSMUST00000196255; ENSMUST00000197459; ENSMUST00000198803; ENSMUST00000199578	Gbp5	protein_coding	FALSE	0	0	0
ENSMUSG00000105510	ENSMUST00000197676	Gm43815	protein_coding	FALSE	11.79	6.176	1.945
ENSMUSG00000105514	ENSMUST00000197936	Gm42913	protein_coding	FALSE	6.43	3.088	4.862
ENSMUSG00000105515	ENSMUST00000196805	Gm42454	protein_coding	FALSE	0	0	0
ENSMUSG00000105517	ENSMUST00000198804	Gm42436	protein_coding	FALSE	1.072	2.059	1.945
ENSMUSG00000105518	ENSMUST00000107330	Gm42674	protein_coding	TRUE	760.9	774.1	813.8
ENSMUSG00000105519	ENSMUST00000198875	E430021H15Rik	protein_coding	FALSE	1.072	0	0
ENSMUSG00000105520	ENSMUST00000197071	Gm42837	protein_coding	FALSE	0	0	0
ENSMUSG00000105526	ENSMUST00000197593	Gm43490	protein_coding	FALSE	0	0	0
ENSMUSG00000105528	ENSMUST00000197239	Gm43519	protein_coding	FALSE	1.072	0	0.9723
ENSMUSG00000105530	ENSMUST00000196191	Gm43829	protein_coding	FALSE	0	0	0
ENSMUSG00000105533	ENSMUST00000200127	Trav7d-2	protein_coding	FALSE	0	0	0
ENSMUSG00000105543	ENSMUST00000199544	Gm43169	protein_coding	FALSE	0	0	0
ENSMUSG00000105545	ENSMUST00000198822	4930599N24Rik	protein_coding	FALSE	0	0	0
ENSMUSG00000105547	ENSMUST00000200235	Iglc3	protein_coding	FALSE	0	0	0
ENSMUSG00000105553	ENSMUST00000196636	Gm42514	protein_coding	FALSE	0	0	0.9723
ENSMUSG00000105555	ENSMUST00000197004	Gm43856	protein_coding	FALSE	0	0	0
ENSMUSG00000105556	ENSMUST00000199006	Gm43080	protein_coding	TRUE	28.93	10.29	17.5
ENSMUSG00000105562	ENSMUST00000197747	Gm43287	protein_coding	FALSE	0	0	0
ENSMUSG00000105568	ENSMUST00000199228	Gm42971	protein_coding	FALSE	0	1.029	0.9723
ENSMUSG00000105571	ENSMUST00000198310	Gm43662	protein_coding	FALSE	0	0	0.9723
ENSMUSG00000105572	ENSMUST00000198540	Gm43300	protein_coding	FALSE	19.29	10.29	9.723
ENSMUSG00000105574	ENSMUST00000197775	Gm43648	protein_coding	FALSE	0	0	0
ENSMUSG00000105578	ENSMUST00000198643	Gm43663	protein_coding	FALSE	0	0	0
ENSMUSG00000105584	ENSMUST00000200538	Gm42588	protein_coding	FALSE	0	0	0
ENSMUSG00000105586	ENSMUST00000199979	Gm43009	protein_coding	FALSE	0	0	0
ENSMUSG00000105589	ENSMUST00000112041; ENSMUST00000198048; ENSMUST00000198844; ENSMUST00000198928	Fbxw14	protein_coding	FALSE	0	0	0
ENSMUSG00000105590	ENSMUST00000196046	Gm43364	protein_coding	FALSE	0	0	0
ENSMUSG00000105592	ENSMUST00000198173	Gm42527	protein_coding	FALSE	0	0	0
ENSMUSG00000105594	ENSMUST00000196584	Gm43398	protein_coding	FALSE	4.287	10.29	3.889
ENSMUSG00000105597	ENSMUST00000198169	4633401B06Rik	protein_coding	FALSE	3.215	1.029	1.945
ENSMUSG00000105598	ENSMUST00000198130	Gm43186	protein_coding	FALSE	0	1.029	0
ENSMUSG00000105601	ENSMUST00000199296	Gm42725	protein_coding	FALSE	5.358	7.206	4.862
ENSMUSG00000105606	ENSMUST00000103322	Igkv2-109	protein_coding	FALSE	0	0	0
ENSMUSG00000105607	ENSMUST00000199779	Gm43513	protein_coding	TRUE	12.86	25.73	21.39
ENSMUSG00000105609	ENSMUST00000200220	Gm42501	protein_coding	FALSE	2.143	4.118	2.917
ENSMUSG00000105613	ENSMUST00000199279	Gm43684	protein_coding	FALSE	2.143	1.029	3.889
ENSMUSG00000105620	ENSMUST00000200089	Gm43047	protein_coding	FALSE	0	0	0
ENSMUSG00000105622	ENSMUST00000197704	Gm42615	protein_coding	FALSE	0	0	0
ENSMUSG00000105624	ENSMUST00000200652	Gm43187	protein_coding	FALSE	0	0	0
ENSMUSG00000105627	ENSMUST00000197139	Gm43548	protein_coding	FALSE	0	0	0
ENSMUSG00000105628	ENSMUST00000196382	Gm43350	protein_coding	FALSE	0	0	0
ENSMUSG00000105629	ENSMUST00000199753	Trav7n-5	protein_coding	FALSE	0	0	0
ENSMUSG00000105630	ENSMUST00000198756	Gm42543	protein_coding	FALSE	0	0	0
ENSMUSG00000105632	ENSMUST00000200599	Gm43272	protein_coding	FALSE	3.215	2.059	3.889
ENSMUSG00000105637	ENSMUST00000198434	Gm42480	protein_coding	FALSE	0	0	0
ENSMUSG00000105639	ENSMUST00000198691	Gm42516	protein_coding	FALSE	0	0	0
ENSMUSG00000105643	ENSMUST00000199446	Gm42611	protein_coding	FALSE	0	7.206	6.806
ENSMUSG00000105648	ENSMUST00000200579	Gm43505	protein_coding	FALSE	0	0	0
ENSMUSG00000105653	ENSMUST00000200461	Gm43831	protein_coding	FALSE	0	0	0
ENSMUSG00000105657	ENSMUST00000196019	Gm42833	protein_coding	FALSE	0	0	0
ENSMUSG00000105660	ENSMUST00000200612	Gm42975	protein_coding	FALSE	0	0	0
ENSMUSG00000105663	ENSMUST00000195938	Gm43606	protein_coding	FALSE	0	0	0
ENSMUSG00000105674	ENSMUST00000197263	Gm42437	protein_coding	FALSE	0	0	0
ENSMUSG00000105678	ENSMUST00000195958	Gm43705	protein_coding	FALSE	0	0	0
ENSMUSG00000105679	ENSMUST00000198617	Gm43338	protein_coding	FALSE	0	1.029	0
ENSMUSG00000105681	ENSMUST00000200108	Gm43428	protein_coding	FALSE	0	0	0
ENSMUSG00000105683	ENSMUST00000200331	Gm43487	protein_coding	FALSE	0	0	0
ENSMUSG00000105691	ENSMUST00000196989	Gm42876	protein_coding	FALSE	1.072	3.088	0
ENSMUSG00000105692	ENSMUST00000199915	Gm43737	protein_coding	TRUE	284	290.3	268.4
ENSMUSG00000105693	ENSMUST00000198767	Gm43706	protein_coding	FALSE	0	0	0
ENSMUSG00000105694	ENSMUST00000196835	Gm43237	protein_coding	FALSE	0	0	0
ENSMUSG00000105695	ENSMUST00000199285	Gm43327	protein_coding	FALSE	0	0	0
ENSMUSG00000105700	ENSMUST00000199945	Gm42772	protein_coding	FALSE	0	0	0
ENSMUSG00000105701	ENSMUST00000198462	Gm42587	protein_coding	FALSE	1.072	1.029	0
ENSMUSG00000105702	ENSMUST00000196510	Gm43780	protein_coding	FALSE	0	0	0
ENSMUSG00000105707	ENSMUST00000196539	Gm43753	protein_coding	FALSE	0	0	0
ENSMUSG00000105710	ENSMUST00000200075	Gm43859	protein_coding	FALSE	1.072	1.029	0
ENSMUSG00000105711	ENSMUST00000200110	Gm42598	protein_coding	FALSE	0	0	0
ENSMUSG00000105718	ENSMUST00000197937	Gm43576	protein_coding	FALSE	0	0	0
ENSMUSG00000105719	ENSMUST00000200026	Gm42872	protein_coding	FALSE	1.072	3.088	2.917
ENSMUSG00000105720	ENSMUST00000197906	Gm42440	protein_coding	FALSE	0	0	0
ENSMUSG00000105721	ENSMUST00000196756	C920008G01Rik	protein_coding	FALSE	0	0	0
ENSMUSG00000105726	ENSMUST00000198084	Gm42443	protein_coding	FALSE	1.072	0	0
ENSMUSG00000105728	ENSMUST00000199630	Gm42819	protein_coding	FALSE	1.072	1.029	2.917
ENSMUSG00000105729	ENSMUST00000196714	5330425B07Rik	protein_coding	FALSE	0	0	1.945
ENSMUSG00000105733	ENSMUST00000197913	Gm42973	protein_coding	FALSE	0	0	0
ENSMUSG00000105734	ENSMUST00000196239	4930558C23Rik	protein_coding	FALSE	0	0	0
ENSMUSG00000105735	ENSMUST00000195895	4933415J04Rik	protein_coding	FALSE	0	0	0
ENSMUSG00000105740	ENSMUST00000200378	Gm42685	protein_coding	FALSE	0	0	0
ENSMUSG00000105741	ENSMUST00000199610	C79130	protein_coding	FALSE	8.573	10.29	4.862
ENSMUSG00000105742	ENSMUST00000199354	Gm42748	protein_coding	FALSE	5.358	4.118	7.778
ENSMUSG00000105745	ENSMUST00000199190	Gm42521	protein_coding	FALSE	0	1.029	0
ENSMUSG00000105748	ENSMUST00000197530	Gm43088	protein_coding	FALSE	3.215	3.088	3.889
ENSMUSG00000105750	ENSMUST00000197721	Gm43130	protein_coding	FALSE	0	0	0
ENSMUSG00000105760	ENSMUST00000196901	Gm43211	protein_coding	FALSE	0	0	0
ENSMUSG00000105761	ENSMUST00000197792	Gm43787	protein_coding	FALSE	1.072	0	0
ENSMUSG00000105762	ENSMUST00000199663	Gm43605	protein_coding	FALSE	0	0	0
ENSMUSG00000105766	ENSMUST00000198176	Gm19666	protein_coding	FALSE	0	0	0
ENSMUSG00000105771	ENSMUST00000196567	2900064K03Rik	protein_coding	FALSE	0	0	0
ENSMUSG00000105772	ENSMUST00000197976	Gm42496	protein_coding	FALSE	0	0	0
ENSMUSG00000105774	ENSMUST00000197702	Gm43006	protein_coding	FALSE	0	0	0
ENSMUSG00000105776	ENSMUST00000199580	Gm43292	protein_coding	FALSE	0	1.029	0.9723
ENSMUSG00000105782	ENSMUST00000197355	Gm42955	protein_coding	FALSE	0	0	0
ENSMUSG00000105791	ENSMUST00000200104	Gm43341	protein_coding	FALSE	0	0	0
ENSMUSG00000105801	ENSMUST00000199517	C430019N01Rik	protein_coding	FALSE	0	0	0
ENSMUSG00000105802	ENSMUST00000198569	Gm43012	protein_coding	FALSE	0	0	0
ENSMUSG00000105803	ENSMUST00000196666	Gm43526	protein_coding	FALSE	0	0	0
ENSMUSG00000105804	ENSMUST00000200664	Gm43654	protein_coding	FALSE	7.502	0	1.945
ENSMUSG00000105810	ENSMUST00000199996	Gm43435	protein_coding	FALSE	0	0	0
ENSMUSG00000105812	ENSMUST00000196028	4921527H02Rik	protein_coding	FALSE	0	0	0
ENSMUSG00000105813	ENSMUST00000197338	Gm42928	protein_coding	FALSE	3.215	0	0.9723
ENSMUSG00000105815	ENSMUST00000197208	Gm43541	protein_coding	FALSE	0	2.059	0.9723
ENSMUSG00000105822	ENSMUST00000199858	Gm42969	protein_coding	FALSE	0	0	0
ENSMUSG00000105826	ENSMUST00000196534	Gm42141	protein_coding	FALSE	0	0	0.9723
ENSMUSG00000105827	ENSMUST00000177113	Hist2h2bb	protein_coding	FALSE	3.215	12.35	5.834
ENSMUSG00000105828	ENSMUST00000196101	Gm43048	protein_coding	FALSE	0	0	0
ENSMUSG00000105830	ENSMUST00000197113	Trgj2	protein_coding	FALSE	0	0	0
ENSMUSG00000105831	ENSMUST00000197247	Gm43184	protein_coding	FALSE	0	0	0
ENSMUSG00000105835	ENSMUST00000196121	Gm43552	protein_coding	TRUE	550.8	492	486.2
ENSMUSG00000105843	ENSMUST00000198195	Gm19439	protein_coding	FALSE	0	0	0
ENSMUSG00000105848	ENSMUST00000196136	Gm42683	protein_coding	FALSE	0	0	0.9723
ENSMUSG00000105861	ENSMUST00000197251	Gm43508	protein_coding	FALSE	0	0	0
ENSMUSG00000105867	ENSMUST00000197216	Gm42517	protein_coding	TRUE	419	386	400.6
ENSMUSG00000105868	ENSMUST00000200590	Gm43766	protein_coding	FALSE	3.215	1.029	0
ENSMUSG00000105870	ENSMUST00000197499	7330423F06Rik	protein_coding	FALSE	0	0	0.9723
ENSMUSG00000105871	ENSMUST00000196944	Gm43147	protein_coding	FALSE	0	0	0
ENSMUSG00000105873	ENSMUST00000198857	Gm43708	protein_coding	FALSE	0	0	0
ENSMUSG00000105875	ENSMUST00000166129	Gm43518	protein_coding	TRUE	123.2	110.1	123.5
ENSMUSG00000105877	ENSMUST00000198654	Gm42479	protein_coding	FALSE	0	0	0
ENSMUSG00000105882	ENSMUST00000196237	Gm42905	protein_coding	FALSE	0	0	0
ENSMUSG00000105890	ENSMUST00000197083	Gm42780	protein_coding	FALSE	0	0	0
ENSMUSG00000105894	ENSMUST00000200608	Gm42710	protein_coding	FALSE	0	0	0
ENSMUSG00000105896	ENSMUST00000200016	Gm43311	protein_coding	FALSE	5.358	0	0.9723
ENSMUSG00000105906	ENSMUST00000200568	Iglc1	protein_coding	FALSE	0	0	0
ENSMUSG00000105922	ENSMUST00000198576	Gm42769	protein_coding	FALSE	0	0	0
ENSMUSG00000105926	ENSMUST00000199654	Gm43386	protein_coding	FALSE	0	1.029	0
ENSMUSG00000105929	ENSMUST00000196072	Gm43693	protein_coding	FALSE	4.287	6.176	3.889
ENSMUSG00000105931	ENSMUST00000198568	Gm43014	protein_coding	FALSE	0	0	0
ENSMUSG00000105935	ENSMUST00000197871	Gm43628	protein_coding	FALSE	1.072	0	1.945
ENSMUSG00000105936	ENSMUST00000196474	Gm43544	protein_coding	FALSE	0	0	0
ENSMUSG00000105939	ENSMUST00000196232	Gm43322	protein_coding	FALSE	0	0	0
ENSMUSG00000105940	ENSMUST00000200266	Gm42635	protein_coding	FALSE	0	0	0
ENSMUSG00000105942	ENSMUST00000198450	Gm43175	protein_coding	FALSE	0	0	0
ENSMUSG00000105946	ENSMUST00000199729	Gm43776	protein_coding	FALSE	0	0	0
ENSMUSG00000105947	ENSMUST00000199275	Gm43789	protein_coding	FALSE	0	0	0
ENSMUSG00000105950	ENSMUST00000197051	Gm43679	protein_coding	TRUE	25.72	20.59	35.98
ENSMUSG00000105953	ENSMUST00000199800	Trav15d-2-dv6d-2	protein_coding	FALSE	0	0	0
ENSMUSG00000105954	ENSMUST00000199139	Gm42793	protein_coding	TRUE	65.37	47.35	45.7
ENSMUSG00000105958	ENSMUST00000198036	Gm43319	protein_coding	FALSE	0	0	0
ENSMUSG00000105962	ENSMUST00000197902	Gm42432	protein_coding	FALSE	0	2.059	2.917
ENSMUSG00000105970	ENSMUST00000197656	Gm43360	protein_coding	FALSE	1.072	0	2.917
ENSMUSG00000105971	ENSMUST00000198488	Gm43805	protein_coding	FALSE	0	0	0
ENSMUSG00000105973	ENSMUST00000198636	Gm42881	protein_coding	FALSE	0	0	0
ENSMUSG00000105974	ENSMUST00000199939	Gm43318	protein_coding	FALSE	0	0	0
ENSMUSG00000105976	ENSMUST00000197286	Gm42782	protein_coding	FALSE	1.072	0	0
ENSMUSG00000105979	ENSMUST00000196235	Gm43411	protein_coding	FALSE	0	0	0.9723
ENSMUSG00000105980	ENSMUST00000196663	Gm42597	protein_coding	FALSE	0	0	0
ENSMUSG00000105981	ENSMUST00000198336	2810428J06Rik	protein_coding	FALSE	0	3.088	1.945
ENSMUSG00000105983	ENSMUST00000199657	Gm42770	protein_coding	FALSE	0	0	0
ENSMUSG00000105985	ENSMUST00000196856	Gm42993	protein_coding	FALSE	1.072	1.029	0
ENSMUSG00000105990	ENSMUST00000199465	Gm43307	protein_coding	FALSE	0	0	0
ENSMUSG00000105992	ENSMUST00000199796	Gm43651	protein_coding	FALSE	0	0	0
ENSMUSG00000105993	ENSMUST00000197237	Tex13c2	protein_coding	FALSE	0	0	0
ENSMUSG00000105996	ENSMUST00000197972	Gm43219	protein_coding	FALSE	0	0	0
ENSMUSG00000106001	ENSMUST00000197548	Gm42826	protein_coding	FALSE	0	0	0
ENSMUSG00000106010	ENSMUST00000198989	Gm42616	protein_coding	FALSE	0	0	0
ENSMUSG00000106018	ENSMUST00000198749	Gm43527	protein_coding	FALSE	0	0	0
ENSMUSG00000106022	ENSMUST00000198374	Gm42929	protein_coding	FALSE	2.143	1.029	1.945
ENSMUSG00000106024	ENSMUST00000199877	A530083M17Rik	protein_coding	FALSE	0	0	0
ENSMUSG00000106025	ENSMUST00000200361	Gm42940	protein_coding	FALSE	2.143	1.029	2.917
ENSMUSG00000106030	ENSMUST00000196656	Gm43611	protein_coding	FALSE	0	0	0
ENSMUSG00000106035	ENSMUST00000196765	Gm43545	protein_coding	TRUE	27.86	22.65	22.36
ENSMUSG00000106039	ENSMUST00000197046	Iglc4	protein_coding	FALSE	0	0	0
ENSMUSG00000106043	ENSMUST00000198578	Gm42968	protein_coding	FALSE	0	0	0
ENSMUSG00000106044	ENSMUST00000196492	Gm42860	protein_coding	TRUE	40.72	46.32	56.39
ENSMUSG00000106045	ENSMUST00000196116	Gm42996	protein_coding	FALSE	0	0	0
ENSMUSG00000106047	ENSMUST00000196086	Gm42942	protein_coding	FALSE	0	0	0
ENSMUSG00000106048	ENSMUST00000199366	Gm42444	protein_coding	FALSE	0	2.059	0.9723
ENSMUSG00000106049	ENSMUST00000196948	Gm43019	protein_coding	FALSE	0	0	0
ENSMUSG00000106062	ENSMUST00000199414	Gm43820	protein_coding	FALSE	0	0	0
ENSMUSG00000106071	ENSMUST00000199604	Gm43826	protein_coding	FALSE	0	0	0
ENSMUSG00000106073	ENSMUST00000196227	Gm42892	protein_coding	FALSE	0	0	0
ENSMUSG00000106078	ENSMUST00000199637	Gm43697	protein_coding	FALSE	0	0	0
ENSMUSG00000106087	ENSMUST00000199084	Gm43609	protein_coding	FALSE	7.502	6.176	3.889
ENSMUSG00000106092	ENSMUST00000200283	Gm43072	protein_coding	FALSE	0	0	0
ENSMUSG00000106097	ENSMUST00000198611	Gm42625	protein_coding	FALSE	0	0	0
ENSMUSG00000106103	ENSMUST00000199082	Gm43081	protein_coding	FALSE	4.287	3.088	4.862
ENSMUSG00000106104	ENSMUST00000197733	Gm42660	protein_coding	FALSE	0	0	0
ENSMUSG00000106110	ENSMUST00000200067	Gm43571	protein_coding	FALSE	0	0	0
ENSMUSG00000106115	ENSMUST00000198012	Gm43420	protein_coding	FALSE	2.143	3.088	0.9723
ENSMUSG00000106123	ENSMUST00000196065	Gm42638	protein_coding	FALSE	0	0	0
ENSMUSG00000106126	ENSMUST00000197634	Gm43781	protein_coding	FALSE	0	0	0
ENSMUSG00000106128	ENSMUST00000197996	Gm43520	protein_coding	FALSE	0	1.029	0
ENSMUSG00000106146	ENSMUST00000198725	Gm43045	protein_coding	FALSE	0	0	0
ENSMUSG00000106149	ENSMUST00000196513	Gm43430	protein_coding	FALSE	1.072	0	1.945
ENSMUSG00000106150	ENSMUST00000196005	4921527H02Rik	protein_coding	FALSE	0	0	0
ENSMUSG00000106153	ENSMUST00000198098	Gm43677	protein_coding	FALSE	0	0	0.9723
ENSMUSG00000106158	ENSMUST00000196295	Gm43216	protein_coding	FALSE	0	0	0
ENSMUSG00000106160	ENSMUST00000199117	Gm43610	protein_coding	FALSE	0	0	0
ENSMUSG00000106166	ENSMUST00000198333	Gm43484	protein_coding	FALSE	0	0	0
ENSMUSG00000106178	ENSMUST00000197115	Gm42987	protein_coding	TRUE	22.5	31.91	23.34
ENSMUSG00000106186	ENSMUST00000197119	Gm43627	protein_coding	FALSE	0	0	0.9723
ENSMUSG00000106191	ENSMUST00000200193	4930557B06Rik	protein_coding	FALSE	0	0	0
ENSMUSG00000106205	ENSMUST00000198074	C230096K16Rik	protein_coding	TRUE	15	9.264	30.14
ENSMUSG00000106206	ENSMUST00000196549	Gm43094	protein_coding	FALSE	0	0	0
ENSMUSG00000106211	ENSMUST00000197736	Gm42842	protein_coding	FALSE	0	0	0
ENSMUSG00000106214	ENSMUST00000197287	Gm43426	protein_coding	FALSE	1.072	0	0
ENSMUSG00000106220	ENSMUST00000197594	Gm43288	protein_coding	FALSE	0	0	0
ENSMUSG00000106224	ENSMUST00000197391	Gm43823	protein_coding	TRUE	13.93	21.62	23.34
ENSMUSG00000106234	ENSMUST00000197846	Gm43535	protein_coding	FALSE	0	0	0
ENSMUSG00000106241	ENSMUST00000196083	Gm43143	protein_coding	TRUE	18.22	24.71	17.5
ENSMUSG00000106244	ENSMUST00000198771	Gm43046	protein_coding	FALSE	0	0	0
ENSMUSG00000106247	ENSMUST00000159067	Gm43720	protein_coding	TRUE	33.22	23.68	22.36
ENSMUSG00000106254	ENSMUST00000199793	Gm42907	protein_coding	FALSE	0	0	0.9723
ENSMUSG00000106262	ENSMUST00000196705	Gm43375	protein_coding	FALSE	3.215	8.235	8.751
ENSMUSG00000106265	ENSMUST00000198595	Gm42490	protein_coding	FALSE	1.072	0	0
ENSMUSG00000106288	ENSMUST00000198605	Gm43593	protein_coding	FALSE	9.645	4.118	6.806
ENSMUSG00000106289	ENSMUST00000199137	Trav23	protein_coding	FALSE	0	0	0
ENSMUSG00000106290	ENSMUST00000197889	Gm43429	protein_coding	FALSE	0	0	0
ENSMUSG00000106291	ENSMUST00000199441	1110003F10Rik	protein_coding	FALSE	2.143	2.059	3.889
ENSMUSG00000106292	ENSMUST00000195914	Gm43174	protein_coding	FALSE	0	0	0
ENSMUSG00000106310	ENSMUST00000197397	Gm43523	protein_coding	FALSE	1.072	1.029	2.917
ENSMUSG00000106320	ENSMUST00000197043	Gm42992	protein_coding	FALSE	0	1.029	0
ENSMUSG00000106329	ENSMUST00000199790	Gm10652	protein_coding	FALSE	0	0	0
ENSMUSG00000106332	ENSMUST00000200675	Gm43506	protein_coding	FALSE	0	0	0
ENSMUSG00000106337	ENSMUST00000199252	Gm42478	protein_coding	FALSE	0	0	0
ENSMUSG00000106339	ENSMUST00000196810	Gm43489	protein_coding	FALSE	0	0	0.9723
ENSMUSG00000106350	ENSMUST00000197549	Gm4869	protein_coding	TRUE	9.645	10.29	15.56
ENSMUSG00000106354	ENSMUST00000200221	Gm42607	protein_coding	FALSE	0	0	0
ENSMUSG00000106356	ENSMUST00000197832	Gm42438	protein_coding	FALSE	0	0	0
ENSMUSG00000106359	ENSMUST00000196102	4930554G22Rik	protein_coding	FALSE	0	0	0
ENSMUSG00000106364	ENSMUST00000195964	Gm42994	protein_coding	FALSE	0	0	1.945
ENSMUSG00000106374	ENSMUST00000199221	Gm27680	protein_coding	FALSE	0	0	0.9723
ENSMUSG00000106375	ENSMUST00000196562	Gm43361	protein_coding	FALSE	0	0	0
ENSMUSG00000106379	ENSMUST00000196406; ENSMUST00000197992	Lhfpl3	protein_coding	FALSE	0	2.059	5.834
ENSMUSG00000106383	ENSMUST00000200640	E330034L11Rik	protein_coding	FALSE	8.573	3.088	7.778
ENSMUSG00000106384	ENSMUST00000200180	Gm43188	protein_coding	FALSE	0	0	0
ENSMUSG00000106385	ENSMUST00000199676	Gm42943	protein_coding	FALSE	0	0	0
ENSMUSG00000106386	ENSMUST00000196468	Gm42991	protein_coding	FALSE	0	0	0
ENSMUSG00000106391	ENSMUST00000197921	Gm42690	protein_coding	TRUE	20.36	24.71	24.31
ENSMUSG00000106403	ENSMUST00000200406	Igkv20-101-2	protein_coding	FALSE	0	0	0
ENSMUSG00000106404	ENSMUST00000197753	Gm42919	protein_coding	FALSE	0	0	0
ENSMUSG00000106405	ENSMUST00000200074	Iglj3p	protein_coding	FALSE	0	0	0
ENSMUSG00000106408	ENSMUST00000198897	Gm43321	protein_coding	FALSE	0	0	0
ENSMUSG00000106411	ENSMUST00000196996	Gm42445	protein_coding	FALSE	0	0	0
ENSMUSG00000106414	ENSMUST00000196047	Gm43320	protein_coding	FALSE	0	0	0
ENSMUSG00000106427	ENSMUST00000200084	Gm42820	protein_coding	TRUE	114.7	140	117.6
ENSMUSG00000106430	ENSMUST00000198863	Gm42460	protein_coding	FALSE	4.287	4.118	0
ENSMUSG00000106442	ENSMUST00000199511	Gm42594	protein_coding	FALSE	0	0	0
ENSMUSG00000106445	ENSMUST00000196384	Gm21190	protein_coding	FALSE	0	0	0
ENSMUSG00000106446	ENSMUST00000196407	Gm42970	protein_coding	FALSE	0	0	0.9723
ENSMUSG00000106447	ENSMUST00000137564	Gm42957	protein_coding	TRUE	414.7	428.2	420
ENSMUSG00000106448	ENSMUST00000196431	Gm43486	protein_coding	FALSE	0	0	0
ENSMUSG00000106450	ENSMUST00000198075	Gm43018	protein_coding	FALSE	0	0	0
ENSMUSG00000106451	ENSMUST00000196920	Gm42934	protein_coding	FALSE	1.072	0	0
ENSMUSG00000106457	ENSMUST00000198731	Gm42585	protein_coding	FALSE	0	0	0
ENSMUSG00000106458	ENSMUST00000198853	Gm42633	protein_coding	FALSE	0	0	0
ENSMUSG00000106467	ENSMUST00000198717	Gm43395	protein_coding	FALSE	0	0	0
ENSMUSG00000106469	ENSMUST00000198148	C030015E24Rik	protein_coding	FALSE	0	0	0
ENSMUSG00000106475	ENSMUST00000197897	Gm43011	protein_coding	FALSE	4.287	3.088	6.806
ENSMUSG00000106485	ENSMUST00000200199	3830422I06Rik	protein_coding	FALSE	0	0	0
ENSMUSG00000106490	ENSMUST00000199138	Gm43283	protein_coding	FALSE	0	0	0.9723
ENSMUSG00000106491	ENSMUST00000199783	Gm42446	protein_coding	FALSE	3.215	0	0
ENSMUSG00000106495	ENSMUST00000198533	Gm42755	protein_coding	FALSE	0	0	0
ENSMUSG00000106497	ENSMUST00000200614	Gm43195	protein_coding	FALSE	3.215	0	1.945
ENSMUSG00000106498	ENSMUST00000197967	Gm43032	protein_coding	FALSE	0	2.059	0
ENSMUSG00000106500	ENSMUST00000200319	Gm42540	protein_coding	FALSE	0	0	0
ENSMUSG00000106508	ENSMUST00000195991	4933425M03Rik	protein_coding	FALSE	1.072	0	0
ENSMUSG00000106511	ENSMUST00000197838	Gm43521	protein_coding	FALSE	0	0	0
ENSMUSG00000106512	ENSMUST00000197222	Gm43078	protein_coding	FALSE	0	0	0
ENSMUSG00000106516	ENSMUST00000199778	Gm42441	protein_coding	FALSE	0	0	0
ENSMUSG00000106517	ENSMUST00000197362	Gm42634	protein_coding	FALSE	0	0	0
ENSMUSG00000106518	ENSMUST00000195915	Gm42759	protein_coding	FALSE	0	0	0
ENSMUSG00000106528	ENSMUST00000199806	Gm42841	protein_coding	FALSE	0	0	0.9723
ENSMUSG00000106536	ENSMUST00000199972	Gm42508	protein_coding	FALSE	1.072	0	0
ENSMUSG00000106537	ENSMUST00000200263	Gm43502	protein_coding	FALSE	0	0	0
ENSMUSG00000106539	ENSMUST00000199047	Gm43670	protein_coding	FALSE	0	0	0
ENSMUSG00000106541	ENSMUST00000197597	Gm43246	protein_coding	FALSE	0	0	0
ENSMUSG00000106542	ENSMUST00000197510	Gm43410	protein_coding	FALSE	0	0	0
ENSMUSG00000106549	ENSMUST00000200644	Gm42653	protein_coding	FALSE	0	0	0.9723
ENSMUSG00000106553	ENSMUST00000199552	6720482G16Rik	protein_coding	FALSE	0	0	0
ENSMUSG00000106557	ENSMUST00000197951	Gm42442	protein_coding	FALSE	0	0	0
ENSMUSG00000106560	ENSMUST00000196957	Gm43119	protein_coding	FALSE	0	0	0
ENSMUSG00000106566	ENSMUST00000196532	Gm43836	protein_coding	FALSE	0	0	0
ENSMUSG00000106570	ENSMUST00000196044	C230071H17Rik	protein_coding	FALSE	0	0	0
ENSMUSG00000106573	ENSMUST00000200632	Gm43183	protein_coding	FALSE	0	0	0
ENSMUSG00000106575	ENSMUST00000199975	Gm42613	protein_coding	FALSE	0	0	0
ENSMUSG00000106579	ENSMUST00000198342	Gm42771	protein_coding	FALSE	0	0	0
ENSMUSG00000106584	ENSMUST00000200282	4930502C17Rik	protein_coding	FALSE	0	0	0
ENSMUSG00000106590	ENSMUST00000198656	Gm42879	protein_coding	FALSE	0	0	0
ENSMUSG00000106596	ENSMUST00000200507	Gm42822	protein_coding	FALSE	0	0	0.9723
ENSMUSG00000106603	ENSMUST00000196551	Gm43509	protein_coding	FALSE	0	0	0
ENSMUSG00000106604	ENSMUST00000197312	Gm42535	protein_coding	FALSE	0	0	0
ENSMUSG00000106607	ENSMUST00000197257	Gm43178	protein_coding	FALSE	0	0	0
ENSMUSG00000106609	ENSMUST00000197001	Gm43181	protein_coding	FALSE	0	0	0
ENSMUSG00000106612	ENSMUST00000199027	Gm43750	protein_coding	FALSE	0	0	0.9723
ENSMUSG00000106620	ENSMUST00000200609	Trav7-5	protein_coding	FALSE	0	0	0
ENSMUSG00000106621	ENSMUST00000198394	Gm42752	protein_coding	FALSE	0	0	0
ENSMUSG00000106623	ENSMUST00000198299	Gm43335	protein_coding	FALSE	0	0	0
ENSMUSG00000106625	ENSMUST00000198723	Gm43344	protein_coding	FALSE	0	0	0
ENSMUSG00000106627	ENSMUST00000200447	Gm21680	protein_coding	FALSE	0	0	0
ENSMUSG00000106628	ENSMUST00000200155	Gm43558	protein_coding	FALSE	0	0	0
ENSMUSG00000106631	ENSMUST00000143074; ENSMUST00000160160	Gm42669	protein_coding	TRUE	514.4	580.6	506.6
ENSMUSG00000106635	ENSMUST00000199989	Gm43098	protein_coding	FALSE	0	0	0
ENSMUSG00000106637	ENSMUST00000199761	Gm42455	protein_coding	FALSE	0	0	0
ENSMUSG00000106641	ENSMUST00000197685	Gm43534	protein_coding	FALSE	0	0	0
ENSMUSG00000106643	ENSMUST00000199780	Gm43422	protein_coding	TRUE	119	140	137.1
ENSMUSG00000106646	ENSMUST00000197556	Gm42483	protein_coding	FALSE	0	0	0
ENSMUSG00000106648	ENSMUST00000199653	Gm43176	protein_coding	FALSE	0	0	0
ENSMUSG00000106650	ENSMUST00000200424	Gm43404	protein_coding	FALSE	0	0	0
ENSMUSG00000106651	ENSMUST00000197563	Gm42608	protein_coding	FALSE	1.072	0	0.9723
ENSMUSG00000106662	ENSMUST00000198678	Gm43034	protein_coding	TRUE	41.79	38.09	40.84
ENSMUSG00000106665	ENSMUST00000196080	Gm43389	protein_coding	FALSE	1.072	4.118	0
ENSMUSG00000106668	ENSMUST00000199490	Iglj1	protein_coding	FALSE	0	0	0
ENSMUSG00000106671	ENSMUST00000197184	Gm42900	protein_coding	FALSE	0	0	0.9723
ENSMUSG00000106673	ENSMUST00000202498	Gm43374	protein_coding	FALSE	0	0	0
ENSMUSG00000106675	ENSMUST00000202056	Gm43798	protein_coding	FALSE	0	0	0
ENSMUSG00000106676	ENSMUST00000200761	Gm42895	protein_coding	FALSE	0	0	0
ENSMUSG00000106677	ENSMUST00000147854	Ugt2a1	protein_coding	FALSE	0	0	0
ENSMUSG00000106678	ENSMUST00000200867	Gm43457	protein_coding	TRUE	18.22	11.32	18.47
ENSMUSG00000106680	ENSMUST00000202098	Gm43852	protein_coding	FALSE	2.143	3.088	2.917
ENSMUSG00000106681	ENSMUST00000201872	Gm43004	protein_coding	FALSE	0	0	0
ENSMUSG00000106682	ENSMUST00000200774	Gm42648	protein_coding	FALSE	1.072	3.088	5.834
ENSMUSG00000106691	ENSMUST00000202895	2700029L08Rik	protein_coding	FALSE	0	1.029	0
ENSMUSG00000106694	ENSMUST00000200788	Gm42894	protein_coding	FALSE	0	0	0
ENSMUSG00000106696	ENSMUST00000201770	Gm42729	protein_coding	FALSE	2.143	0	0
ENSMUSG00000106706	ENSMUST00000201865	C530043K16Rik	protein_coding	FALSE	0	0	0
ENSMUSG00000106707	ENSMUST00000202329	Gm43748	protein_coding	FALSE	0	0	0
ENSMUSG00000106712	ENSMUST00000201126	Gm19649	protein_coding	FALSE	0	0	0
ENSMUSG00000106713	ENSMUST00000201573	Gm42645	protein_coding	FALSE	0	0	0
ENSMUSG00000106714	ENSMUST00000201584	Gm42546	protein_coding	FALSE	0	0	0
ENSMUSG00000106715	ENSMUST00000084563; ENSMUST00000190278	Tmem265	protein_coding	TRUE	82.52	84.41	55.42
ENSMUSG00000106717	ENSMUST00000200853	Gm42798	protein_coding	FALSE	8.573	5.147	4.862
ENSMUSG00000106720	ENSMUST00000202051	Gm43795	protein_coding	FALSE	0	0	0
ENSMUSG00000106725	ENSMUST00000201590	Gm43363	protein_coding	FALSE	0	0	0
ENSMUSG00000106729	ENSMUST00000200842	Gm43165	protein_coding	FALSE	0	1.029	0
ENSMUSG00000106732	ENSMUST00000202492	Gm43792	protein_coding	FALSE	0	0	0
ENSMUSG00000106735	ENSMUST00000200757	A330058E17Rik	protein_coding	FALSE	0	0	0
ENSMUSG00000106739	ENSMUST00000202091	Gm43499	protein_coding	FALSE	0	0	0.9723
ENSMUSG00000106743	ENSMUST00000201732	Gm42847	protein_coding	FALSE	0	1.029	0
ENSMUSG00000106746	ENSMUST00000202166	2900064F13Rik	protein_coding	FALSE	0	0	0
ENSMUSG00000106747	ENSMUST00000201764	Gm43025	protein_coding	FALSE	0	0	0
ENSMUSG00000106749	ENSMUST00000202522	Gm43281	protein_coding	FALSE	0	0	0
ENSMUSG00000106751	ENSMUST00000202954	Gm42467	protein_coding	FALSE	1.072	3.088	0.9723
ENSMUSG00000106753	ENSMUST00000200980	Gm43230	protein_coding	FALSE	0	0	0
ENSMUSG00000106757	ENSMUST00000202797	Gm43482	protein_coding	FALSE	3.215	1.029	1.945
ENSMUSG00000106758	ENSMUST00000201839	Gm42731	protein_coding	FALSE	0	1.029	0
ENSMUSG00000106766	ENSMUST00000200749	4933424N20Rik	protein_coding	FALSE	0	0	0
ENSMUSG00000106767	ENSMUST00000202446	Gm42727	protein_coding	FALSE	1.072	3.088	0.9723
ENSMUSG00000106768	ENSMUST00000200913	4930480C01Rik	protein_coding	FALSE	0	0	0
ENSMUSG00000106772	ENSMUST00000200971	Gm43794	protein_coding	FALSE	0	0	0
ENSMUSG00000106773	ENSMUST00000201845	Gm43799	protein_coding	FALSE	0	0	0.9723
ENSMUSG00000106775	ENSMUST00000202489	C130093G08Rik	protein_coding	FALSE	0	0	0
ENSMUSG00000106776	ENSMUST00000202233	Gm42646	protein_coding	FALSE	0	0	0
ENSMUSG00000106785	ENSMUST00000202709	Gm42713	protein_coding	FALSE	0	0	0
ENSMUSG00000106786	ENSMUST00000201317	Gm42781	protein_coding	FALSE	0	0	0
ENSMUSG00000106798	ENSMUST00000202053	Gm43275	protein_coding	FALSE	0	0	0
ENSMUSG00000106800	ENSMUST00000202497	1700030N18Rik	protein_coding	FALSE	0	0	0
ENSMUSG00000106801	ENSMUST00000202649	Gm42852	protein_coding	FALSE	0	0	0
ENSMUSG00000106802	ENSMUST00000200763	Gm42885	protein_coding	FALSE	1.072	0	0
ENSMUSG00000106815	ENSMUST00000202348	Gm43658	protein_coding	FALSE	0	0	0.9723
ENSMUSG00000106818	ENSMUST00000202694	Gm43790	protein_coding	FALSE	0	1.029	2.917
ENSMUSG00000106822	ENSMUST00000202933	Gm43533	protein_coding	FALSE	0	0	0
ENSMUSG00000106824	ENSMUST00000201500	Gm7697	protein_coding	FALSE	0	0	0
ENSMUSG00000106825	ENSMUST00000201971	2510016D11Rik	protein_coding	FALSE	6.43	4.118	6.806
ENSMUSG00000106826	ENSMUST00000202678	Gm42583	protein_coding	FALSE	0	0	0
ENSMUSG00000106832	ENSMUST00000201707	Gm42632	protein_coding	FALSE	1.072	3.088	1.945
ENSMUSG00000106834	ENSMUST00000202708	Gm10459	protein_coding	FALSE	0	1.029	2.917
ENSMUSG00000106837	ENSMUST00000202983	D630030B08Rik	protein_coding	FALSE	0	0	1.945
ENSMUSG00000106838	ENSMUST00000202592	1810017P11Rik	protein_coding	FALSE	0	0	0
ENSMUSG00000106839	ENSMUST00000201137	Gm43497	protein_coding	FALSE	0	0	0
ENSMUSG00000106840	ENSMUST00000201268	Gm42790	protein_coding	FALSE	0	1.029	0
ENSMUSG00000106841	ENSMUST00000201506	Gm42656	protein_coding	FALSE	0	0	0
ENSMUSG00000106843	ENSMUST00000201914	Gm42458	protein_coding	FALSE	0	1.029	0
ENSMUSG00000106849	ENSMUST00000201334	Gm43418	protein_coding	FALSE	0	0	0
ENSMUSG00000106851	ENSMUST00000200814	4930421C12Rik	protein_coding	FALSE	0	0	0
ENSMUSG00000106855	ENSMUST00000201318	5330437M03Rik	protein_coding	FALSE	0	0	0
ENSMUSG00000106856	ENSMUST00000202132	Gm43761	protein_coding	FALSE	0	0	0
ENSMUSG00000106858	ENSMUST00000202926	Gm43844	protein_coding	FALSE	3.215	3.088	0.9723
ENSMUSG00000106859	ENSMUST00000201074	Gm42737	protein_coding	FALSE	0	0	0
ENSMUSG00000106860	ENSMUST00000201220	1700008H02Rik	protein_coding	FALSE	0	0	0
ENSMUSG00000106862	ENSMUST00000201951	Gm42811	protein_coding	FALSE	0	0	0
ENSMUSG00000106864	ENSMUST00000088010; ENSMUST00000200871; ENSMUST00000201087; ENSMUST00000201423; ENSMUST00000201428; ENSMUST00000201468; ENSMUST00000202218; ENSMUST00000202254; ENSMUST00000202300; ENSMUST00000202639; ENSMUST00000202843	Gtf3c2	protein_coding	TRUE	2533	2606	2539
ENSMUSG00000106865	ENSMUST00000200907	4930519E07Rik	protein_coding	FALSE	0	0	0
ENSMUSG00000106867	ENSMUST00000201868	Gm43800	protein_coding	TRUE	3.215	15.44	5.834
ENSMUSG00000106869	ENSMUST00000201056	Gm42473	protein_coding	FALSE	1.072	0	0
ENSMUSG00000106870	ENSMUST00000201581	Gm43681	protein_coding	TRUE	23.58	32.94	18.47
ENSMUSG00000106875	ENSMUST00000202439	Gm43093	protein_coding	FALSE	0	0	0
ENSMUSG00000106887	ENSMUST00000201293	A930005G22Rik	protein_coding	FALSE	0	2.059	0
ENSMUSG00000106891	ENSMUST00000202491	Gm43460	protein_coding	FALSE	0	1.029	0
ENSMUSG00000106892	ENSMUST00000134031; ENSMUST00000147473	Gm42791	protein_coding	TRUE	256.1	254.3	258.6
ENSMUSG00000106896	ENSMUST00000202923	G630022F23Rik	protein_coding	FALSE	2.143	0	0.9723
ENSMUSG00000106897	ENSMUST00000202906	Gm43027	protein_coding	FALSE	0	0	0
ENSMUSG00000106899	ENSMUST00000202969	1700013A02Rik	protein_coding	FALSE	0	0	0
ENSMUSG00000106904	ENSMUST00000201829	Gm43029	protein_coding	FALSE	3.215	5.147	5.834
ENSMUSG00000106905	ENSMUST00000201340	Gm42741	protein_coding	FALSE	0	0	0
ENSMUSG00000106912	ENSMUST00000201036	Gm43785	protein_coding	FALSE	0	0	0
ENSMUSG00000106913	ENSMUST00000201947	9430007M09Rik	protein_coding	FALSE	0	0	0
ENSMUSG00000106915	ENSMUST00000202782	Gm42655	protein_coding	FALSE	0	0	0.9723
ENSMUSG00000106918	ENSMUST00000031024; ENSMUST00000201483; ENSMUST00000201620; ENSMUST00000201719; ENSMUST00000201910; ENSMUST00000201923; ENSMUST00000201999; ENSMUST00000202243; ENSMUST00000202655; ENSMUST00000202690; ENSMUST00000202953	Mrpl33	protein_coding	TRUE	1890	1848	1787
ENSMUSG00000106928	ENSMUST00000201742	Gm43860	protein_coding	TRUE	112.5	148.2	118.6
ENSMUSG00000106933	ENSMUST00000202733	Gm43621	protein_coding	FALSE	0	0	0
ENSMUSG00000106934	ENSMUST00000202009	Gm42506	protein_coding	FALSE	0	0	0
ENSMUSG00000106940	ENSMUST00000200872	Gm42930	protein_coding	FALSE	0	0	0
ENSMUSG00000106944	ENSMUST00000202396	Gm43843	protein_coding	FALSE	1.072	0	2.917
ENSMUSG00000106946	ENSMUST00000200848	Gm42856	protein_coding	FALSE	0	0	0
ENSMUSG00000106947	ENSMUST00000200753	1700025A08Rik	protein_coding	FALSE	0	0	0
ENSMUSG00000106950	ENSMUST00000201366	4930478M09Rik	protein_coding	FALSE	0	0	0
ENSMUSG00000106957	ENSMUST00000202859	Gm43085	protein_coding	FALSE	0	0	0
ENSMUSG00000106959	ENSMUST00000202669	Gm42548	protein_coding	FALSE	2.143	2.059	0
ENSMUSG00000106961	ENSMUST00000202212	Gm43128	protein_coding	TRUE	16.07	14.41	13.61
ENSMUSG00000106962	ENSMUST00000202455	Gm43633	protein_coding	FALSE	1.072	0	0.9723
ENSMUSG00000106970	ENSMUST00000201640	Gm43377	protein_coding	FALSE	0	0	0
ENSMUSG00000106973	ENSMUST00000201934	Gm43415	protein_coding	FALSE	0	0	0
ENSMUSG00000106976	ENSMUST00000202943	Gm42963	protein_coding	FALSE	0	0	0
ENSMUSG00000106986	ENSMUST00000202469	Gm42887	protein_coding	FALSE	0	0	0
ENSMUSG00000106990	ENSMUST00000201159	Gm42547	protein_coding	TRUE	158.6	134.8	127.4
ENSMUSG00000106991	ENSMUST00000202546	Gm43399	protein_coding	FALSE	0	0	0
ENSMUSG00000106992	ENSMUST00000202001	Gm43167	protein_coding	FALSE	0	0	0.9723
ENSMUSG00000106993	ENSMUST00000201586	Gm43417	protein_coding	FALSE	0	0	0
ENSMUSG00000106994	ENSMUST00000202084	Gm10829	protein_coding	FALSE	0	0	0
ENSMUSG00000106995	ENSMUST00000201933	Gm33167	protein_coding	FALSE	0	0	0
ENSMUSG00000106999	ENSMUST00000201656	Gm42734	protein_coding	FALSE	0	0	0
ENSMUSG00000107000	ENSMUST00000201715	Gm43481	protein_coding	TRUE	38.58	37.06	32.09
ENSMUSG00000107002	ENSMUST00000202722	0610012G03Rik	protein_coding	TRUE	977.3	948.1	938.3
ENSMUSG00000107005	ENSMUST00000202228	9030607J07Rik	protein_coding	FALSE	2.143	2.059	0
ENSMUSG00000107009	ENSMUST00000201755	6720475M21Rik	protein_coding	FALSE	0	0	0
ENSMUSG00000107011	ENSMUST00000202365	Gm42906	protein_coding	TRUE	26.79	20.59	19.45
ENSMUSG00000107012	ENSMUST00000201689	4930528J11Rik	protein_coding	FALSE	0	0	0
ENSMUSG00000107015	ENSMUST00000202297	2900076G11Rik	protein_coding	FALSE	0	0	0
ENSMUSG00000107017	ENSMUST00000201762	Gm43196	protein_coding	FALSE	0	0	0
ENSMUSG00000107018	ENSMUST00000200773	Gm43694	protein_coding	FALSE	0	0	0
ENSMUSG00000107019	ENSMUST00000202150	Gm43682	protein_coding	TRUE	15	15.44	10.7
ENSMUSG00000107021	ENSMUST00000201273	Gm42853	protein_coding	FALSE	0	0	0
ENSMUSG00000107023	ENSMUST00000189629; ENSMUST00000206825	Gm42715	protein_coding	TRUE	2292	2427	2172
ENSMUSG00000107029	ENSMUST00000201893	Gm43123	protein_coding	FALSE	2.143	0	0
ENSMUSG00000107033	ENSMUST00000200900	Gm43553	protein_coding	FALSE	0	0	0
ENSMUSG00000107041	ENSMUST00000201718	Gm42735	protein_coding	FALSE	7.502	1.029	3.889
ENSMUSG00000107042	ENSMUST00000201403	4921513H07Rik	protein_coding	FALSE	0	0	0
ENSMUSG00000107045	ENSMUST00000201501	Gm43636	protein_coding	FALSE	0	0	0
ENSMUSG00000107049	ENSMUST00000202931	Gm43771	protein_coding	FALSE	0	0	0
ENSMUSG00000107050	ENSMUST00000202959	C030017G13Rik	protein_coding	FALSE	0	1.029	0.9723
ENSMUSG00000107054	ENSMUST00000201944	C730045M19Rik	protein_coding	FALSE	0	0	0
ENSMUSG00000107058	ENSMUST00000202755	Gm42545	protein_coding	FALSE	0	0	0
ENSMUSG00000107068	ENSMUST00000032918; ENSMUST00000161728; ENSMUST00000201606; ENSMUST00000202624; ENSMUST00000202798	Gm42742	protein_coding	TRUE	2298	2167	2393
ENSMUSG00000107071	ENSMUST00000126621	Gm42420	protein_coding	TRUE	761.9	827.6	851.7
ENSMUSG00000107075	ENSMUST00000201095	Gm43068	protein_coding	FALSE	0	0	0
ENSMUSG00000107083	ENSMUST00000201398	Gm43313	protein_coding	FALSE	1.072	1.029	1.945
ENSMUSG00000107086	ENSMUST00000202534	Gm43808	protein_coding	FALSE	1.072	2.059	6.806
ENSMUSG00000107089	ENSMUST00000202337	Gm43443	protein_coding	FALSE	0	0	0
ENSMUSG00000107091	ENSMUST00000202454	Gm43343	protein_coding	FALSE	0	0	0
ENSMUSG00000107094	ENSMUST00000202850	Gm43294	protein_coding	FALSE	1.072	0	0
ENSMUSG00000107103	ENSMUST00000202529	Gm43164	protein_coding	FALSE	0	0	0
ENSMUSG00000107106	ENSMUST00000202120	Gm43760	protein_coding	FALSE	0	0	0.9723
ENSMUSG00000107108	ENSMUST00000201635	Gm9936	protein_coding	FALSE	0	0	0
ENSMUSG00000107109	ENSMUST00000201197	Gm42571	protein_coding	FALSE	0	0	0
ENSMUSG00000107113	ENSMUST00000202986	Gm43092	protein_coding	FALSE	0	0	0
ENSMUSG00000107115	ENSMUST00000201451	Gm43052	protein_coding	FALSE	1.072	0	0
ENSMUSG00000107116	ENSMUST00000202545	Gm43274	protein_coding	FALSE	0	0	0
ENSMUSG00000107117	ENSMUST00000202890	Gm43842	protein_coding	FALSE	0	0	0
ENSMUSG00000107118	ENSMUST00000201618	Gm42986	protein_coding	FALSE	7.502	1.029	3.889
ENSMUSG00000107120	ENSMUST00000202437	Gm43059	protein_coding	FALSE	5.358	2.059	1.945
ENSMUSG00000107125	ENSMUST00000201941	Gm3822	protein_coding	FALSE	0	0	0
ENSMUSG00000107128	ENSMUST00000202995	Gm42867	protein_coding	FALSE	0	0	0
ENSMUSG00000107129	ENSMUST00000201521	Gm43762	protein_coding	FALSE	0	0	0
ENSMUSG00000107134	ENSMUST00000200697	Gm42528	protein_coding	FALSE	8.573	9.264	5.834
ENSMUSG00000107136	ENSMUST00000202099	Gm42466	protein_coding	FALSE	0	0	0
ENSMUSG00000107140	ENSMUST00000202862	Gm43811	protein_coding	FALSE	0	1.029	0.9723
ENSMUSG00000107148	ENSMUST00000202425	Gm42888	protein_coding	FALSE	0	0	0
ENSMUSG00000107151	ENSMUST00000201018	Gm43810	protein_coding	FALSE	2.143	2.059	0
ENSMUSG00000107152	ENSMUST00000202495	Gm43152	protein_coding	FALSE	0	3.088	1.945
ENSMUSG00000107155	ENSMUST00000201645	Gm43793	protein_coding	FALSE	0	0	0
ENSMUSG00000107158	ENSMUST00000202644	Gm42728	protein_coding	FALSE	0	0	0
ENSMUSG00000107163	ENSMUST00000201682	Gm43496	protein_coding	FALSE	1.072	1.029	0
ENSMUSG00000107165	ENSMUST00000201412	Gm43747	protein_coding	FALSE	1.072	1.029	3.889
ENSMUSG00000107167	ENSMUST00000201786	Gm34653	protein_coding	FALSE	0	0	0
ENSMUSG00000107168	ENSMUST00000201187	Gm42507	protein_coding	FALSE	0	0	0
ENSMUSG00000107169	ENSMUST00000202853	Gm43796	protein_coding	TRUE	2541	2737	2636
ENSMUSG00000107171	ENSMUST00000202292	Gm42572	protein_coding	FALSE	2.143	3.088	4.862
ENSMUSG00000107172	ENSMUST00000200924	4933430H06Rik	protein_coding	FALSE	0	0	0
ENSMUSG00000107173	ENSMUST00000201049	Gm43266	protein_coding	FALSE	2.143	0	0
ENSMUSG00000107177	ENSMUST00000202462	Gm43845	protein_coding	FALSE	0	0	0
ENSMUSG00000107180	ENSMUST00000201519	Gm43638	protein_coding	FALSE	0	0	0
ENSMUSG00000107182	ENSMUST00000201536	Gm43268	protein_coding	TRUE	71.8	61.76	72.92
ENSMUSG00000107194	ENSMUST00000202246	Gm43173	protein_coding	TRUE	24.65	16.47	11.67
ENSMUSG00000107195	ENSMUST00000200768	4930589O11Rik	protein_coding	TRUE	10.72	17.5	13.61
ENSMUSG00000107197	ENSMUST00000201655	Gm43312	protein_coding	FALSE	0	2.059	1.945
ENSMUSG00000107199	ENSMUST00000201553	Gm42550	protein_coding	FALSE	0	0	0
ENSMUSG00000107200	ENSMUST00000202883	Gm43039	protein_coding	FALSE	5.358	3.088	0.9723
ENSMUSG00000107201	ENSMUST00000202893	5930420M18Rik	protein_coding	TRUE	24.65	31.91	18.47
ENSMUSG00000107205	ENSMUST00000202336	Gm42576	protein_coding	FALSE	1.072	2.059	1.945
ENSMUSG00000107206	ENSMUST00000200723	Gm42736	protein_coding	FALSE	0	0	0
ENSMUSG00000107207	ENSMUST00000201486	Gm42897	protein_coding	FALSE	0	0	0
ENSMUSG00000107208	ENSMUST00000201492	D130004A15Rik	protein_coding	FALSE	0	0	0
ENSMUSG00000107209	ENSMUST00000201308	Gm42599	protein_coding	FALSE	0	0	0
ENSMUSG00000107215	ENSMUST00000201493	Gm43197	protein_coding	FALSE	5.358	7.206	3.889
ENSMUSG00000107216	ENSMUST00000201281	2210412B16Rik	protein_coding	FALSE	3.215	4.118	2.917
ENSMUSG00000107222	ENSMUST00000200927	Gm43198	protein_coding	FALSE	0	0	0
ENSMUSG00000107225	ENSMUST00000202206	Gm43637	protein_coding	FALSE	0	1.029	0
ENSMUSG00000107226	ENSMUST00000201153	Gm43594	protein_coding	FALSE	0	0	0
ENSMUSG00000107227	ENSMUST00000201811	Gm42559	protein_coding	FALSE	5.358	2.059	7.778
ENSMUSG00000107233	ENSMUST00000202184	Gm42959	protein_coding	FALSE	1.072	0	0
ENSMUSG00000107234	ENSMUST00000202838	Gm43371	protein_coding	FALSE	0	0	0
ENSMUSG00000107240	ENSMUST00000202960	Gm43231	protein_coding	FALSE	0	3.088	0.9723
ENSMUSG00000107245	ENSMUST00000201051	Gm42803	protein_coding	FALSE	0	0	0
ENSMUSG00000107251	ENSMUST00000201004	Gm43102	protein_coding	FALSE	0	0	0
ENSMUSG00000107252	ENSMUST00000201722; ENSMUST00000202157	Gm43786	protein_coding	FALSE	0	0	0
ENSMUSG00000107254	ENSMUST00000201871	Gm43769	protein_coding	FALSE	0	0	0
ENSMUSG00000107255	ENSMUST00000201916	Gm43416	protein_coding	FALSE	0	0	0
ENSMUSG00000107256	ENSMUST00000202029	Gm13821	protein_coding	FALSE	0	0	0.9723
ENSMUSG00000107263	ENSMUST00000201457	Gm42471	protein_coding	FALSE	2.143	1.029	0
ENSMUSG00000107276	ENSMUST00000202512	Gm42858	protein_coding	TRUE	11.79	12.35	11.67
ENSMUSG00000107277	ENSMUST00000202073	Gm10461	protein_coding	TRUE	26.79	26.76	20.42
ENSMUSG00000107278	ENSMUST00000202081	Gm42600	protein_coding	TRUE	26.79	32.94	17.5
ENSMUSG00000107280	ENSMUST00000200846	Gm9495	protein_coding	FALSE	0	0	0
ENSMUSG00000107283	ENSMUST00000154241; ENSMUST00000200744; ENSMUST00000200833; ENSMUST00000200864; ENSMUST00000201171; ENSMUST00000201353; ENSMUST00000201491; ENSMUST00000202203; ENSMUST00000202241; ENSMUST00000202375; ENSMUST00000202614; ENSMUST00000202836	Mpv17	protein_coding	TRUE	1556	1615	1632
ENSMUSG00000107284	ENSMUST00000202958	Gm43280	protein_coding	FALSE	0	0	0
ENSMUSG00000107286	ENSMUST00000201539	Gm43788	protein_coding	FALSE	0	0	0
ENSMUSG00000107290	ENSMUST00000201848	Gm43282	protein_coding	FALSE	0	0	0
ENSMUSG00000107291	ENSMUST00000201115	3110031N09Rik	protein_coding	FALSE	0	0	0
ENSMUSG00000107292	ENSMUST00000201272	Gm42733	protein_coding	FALSE	0	0	0.9723
ENSMUSG00000107295	ENSMUST00000201249	Gm42896	protein_coding	FALSE	0	0	0
ENSMUSG00000107300	ENSMUST00000202376	Gm43279	protein_coding	FALSE	2.143	5.147	1.945
ENSMUSG00000107304	ENSMUST00000201019	Gm43775	protein_coding	FALSE	0	0	0
ENSMUSG00000107306	ENSMUST00000201367	Gm42577	protein_coding	FALSE	0	1.029	0
ENSMUSG00000107312	ENSMUST00000201812	Gm43229	protein_coding	FALSE	0	0	0
ENSMUSG00000107320	ENSMUST00000202392	Gm42549	protein_coding	FALSE	9.645	6.176	6.806
ENSMUSG00000107331	ENSMUST00000202887	Gm42732	protein_coding	TRUE	58.94	67.94	56.39
ENSMUSG00000107335	ENSMUST00000202662	Gm43372	protein_coding	TRUE	11.79	11.32	5.834
ENSMUSG00000107336	ENSMUST00000202351	Gm43461	protein_coding	FALSE	0	0	0
ENSMUSG00000107351	ENSMUST00000202553	Gm43764	protein_coding	FALSE	0	0	0
ENSMUSG00000107354	ENSMUST00000202399	Gm43040	protein_coding	FALSE	0	0	0
ENSMUSG00000107358	ENSMUST00000201039	Gm43168	protein_coding	FALSE	0	0	0
ENSMUSG00000107362	ENSMUST00000202699	Gm40309	protein_coding	FALSE	1.072	0	0
ENSMUSG00000107363	ENSMUST00000202552	Gm43373	protein_coding	FALSE	0	0	0
ENSMUSG00000107364	ENSMUST00000201096	Gm43051	protein_coding	FALSE	0	0	0
ENSMUSG00000107370	ENSMUST00000201862	Gm43588	protein_coding	FALSE	4.287	6.176	5.834
ENSMUSG00000107371	ENSMUST00000202922	Gm43784	protein_coding	FALSE	0	0	0
ENSMUSG00000107373	ENSMUST00000200747	Gm42668	protein_coding	FALSE	0	0	0
ENSMUSG00000107374	ENSMUST00000202139	Gm43172	protein_coding	FALSE	1.072	1.029	0.9723
ENSMUSG00000107375	ENSMUST00000200696	Gm43084	protein_coding	FALSE	0	0	0
ENSMUSG00000107377	ENSMUST00000202562	Gm42801	protein_coding	FALSE	0	0	0
ENSMUSG00000107390	ENSMUST00000202328	Gm43323	protein_coding	FALSE	0	0	0
ENSMUSG00000107392	ENSMUST00000201555	Gm7792	protein_coding	FALSE	0	0	0
ENSMUSG00000107397	ENSMUST00000203115	4930402H05Rik	protein_coding	FALSE	0	0	0
ENSMUSG00000107402	ENSMUST00000203932	4732416N19Rik	protein_coding	TRUE	61.08	62.79	50.56
ENSMUSG00000107414	ENSMUST00000203087	6330419E04Rik	protein_coding	FALSE	0	0	0
ENSMUSG00000107417	ENSMUST00000077143; ENSMUST00000204706	Olfr1383	protein_coding	FALSE	0	0	0
ENSMUSG00000107420	ENSMUST00000204561	Gm43910	protein_coding	FALSE	0	0	0
ENSMUSG00000107421	ENSMUST00000204338	Gm44177	protein_coding	FALSE	0	0	0
ENSMUSG00000107428	ENSMUST00000204559	Gm44154	protein_coding	FALSE	0	1.029	0
ENSMUSG00000107431	ENSMUST00000203270	Gm44114	protein_coding	FALSE	0	0	0
ENSMUSG00000107433	ENSMUST00000204871	Gm43882	protein_coding	FALSE	0	0	0
ENSMUSG00000107436	ENSMUST00000204055	Gm44416	protein_coding	FALSE	0	0	0
ENSMUSG00000107440	ENSMUST00000204604	Gm40377	protein_coding	FALSE	1.072	1.029	0.9723
ENSMUSG00000107442	ENSMUST00000203051	Gm43881	protein_coding	FALSE	0	0	0
ENSMUSG00000107446	ENSMUST00000203194	Gm43906	protein_coding	FALSE	0	0	0
ENSMUSG00000107448	ENSMUST00000203019	Gm43947	protein_coding	FALSE	0	0	0
ENSMUSG00000107454	ENSMUST00000203319	Gm43875	protein_coding	FALSE	0	0	0
ENSMUSG00000107455	ENSMUST00000205187	Gm43868	protein_coding	FALSE	2.143	6.176	4.862
ENSMUSG00000107456	ENSMUST00000203920	Gm10400	protein_coding	FALSE	0	0	0
ENSMUSG00000107460	ENSMUST00000204118	Gm44186	protein_coding	FALSE	1.072	1.029	0
ENSMUSG00000107461	ENSMUST00000204906	Gm44045	protein_coding	FALSE	0	0	0
ENSMUSG00000107463	ENSMUST00000205090	Gm44294	protein_coding	FALSE	0	0	0
ENSMUSG00000107468	ENSMUST00000204297	5730507A11Rik	protein_coding	FALSE	0	0	0
ENSMUSG00000107473	ENSMUST00000203456	Gm44255	protein_coding	FALSE	0	0	0
ENSMUSG00000107478	ENSMUST00000129411	Gm45234	protein_coding	TRUE	4851	4767	5078
ENSMUSG00000107480	ENSMUST00000203093	Gm44165	protein_coding	FALSE	1.072	1.029	0
ENSMUSG00000107482	ENSMUST00000203633; ENSMUST00000204680	Gm45233	protein_coding	TRUE	1008	1011	1042
ENSMUSG00000107483	ENSMUST00000205061	Gm44288	protein_coding	FALSE	0	0	0
ENSMUSG00000107486	ENSMUST00000103265	Trbv4	protein_coding	FALSE	0	0	0
ENSMUSG00000107488	ENSMUST00000203306	Gm31579	protein_coding	FALSE	0	0	0
ENSMUSG00000107495	ENSMUST00000204910	Gm44215	protein_coding	FALSE	0	0	0
ENSMUSG00000107498	ENSMUST00000204015	Gm44240	protein_coding	FALSE	0	0	0
ENSMUSG00000107499	ENSMUST00000101254; ENSMUST00000134891; ENSMUST00000203533	Ccdc142	protein_coding	TRUE	126.5	131.8	137.1
ENSMUSG00000107502	ENSMUST00000203184	Gm44065	protein_coding	FALSE	4.287	9.264	6.806
ENSMUSG00000107504	ENSMUST00000203176; ENSMUST00000203656; ENSMUST00000204619; ENSMUST00000207349	Gm35549	protein_coding	FALSE	0	0	0
ENSMUSG00000107511	ENSMUST00000203139	Gm44440	protein_coding	FALSE	0	0	0
ENSMUSG00000107512	ENSMUST00000203540	Gm44433	protein_coding	FALSE	0	0	0
ENSMUSG00000107515	ENSMUST00000205039	Gm43886	protein_coding	FALSE	0	0	0
ENSMUSG00000107517	ENSMUST00000203145	Gm44046	protein_coding	FALSE	0	0	0
ENSMUSG00000107524	ENSMUST00000203819	Gm44136	protein_coding	FALSE	2.143	1.029	0
ENSMUSG00000107529	ENSMUST00000203102	Gm44291	protein_coding	FALSE	0	0	0
ENSMUSG00000107531	ENSMUST00000204295	E330037G11Rik	protein_coding	FALSE	3.215	4.118	0.9723
ENSMUSG00000107535	ENSMUST00000203964	Gm44183	protein_coding	FALSE	0	0	0
ENSMUSG00000107539	ENSMUST00000204137	Gm44790	protein_coding	TRUE	287.2	254.3	278.1
ENSMUSG00000107542	ENSMUST00000204833	Gm43969	protein_coding	FALSE	0	0	0
ENSMUSG00000107548	ENSMUST00000203894	Gm43866	protein_coding	FALSE	0	0	0
ENSMUSG00000107549	ENSMUST00000203289	Gm43961	protein_coding	FALSE	2.143	3.088	3.889
ENSMUSG00000107553	ENSMUST00000205235	Gm44266	protein_coding	FALSE	0	0	0
ENSMUSG00000107556	ENSMUST00000205183	Gm44237	protein_coding	FALSE	0	0	0.9723
ENSMUSG00000107558	ENSMUST00000204605	2010109P13Rik	protein_coding	FALSE	0	0	0
ENSMUSG00000107559	ENSMUST00000204822	Gm44193	protein_coding	FALSE	0	0	0
ENSMUSG00000107564	ENSMUST00000204501	Gm44379	protein_coding	FALSE	0	0	0
ENSMUSG00000107567	ENSMUST00000203679	4930480K02Rik	protein_coding	FALSE	0	0	0
ENSMUSG00000107569	ENSMUST00000204814	Gm44268	protein_coding	FALSE	0	0	0
ENSMUSG00000107570	ENSMUST00000204568	Gm44207	protein_coding	FALSE	0	1.029	0
ENSMUSG00000107571	ENSMUST00000205029	Gm43877	protein_coding	FALSE	0	0	0
ENSMUSG00000107572	ENSMUST00000204425	Gm3961	protein_coding	FALSE	0	0	0
ENSMUSG00000107573	ENSMUST00000203369; ENSMUST00000216641; ENSMUST00000217595	Olfr1389	protein_coding	FALSE	0	0	0
ENSMUSG00000107576	ENSMUST00000204381	Gm44093	protein_coding	FALSE	0	0	0.9723
ENSMUSG00000107577	ENSMUST00000204364	Gm44103	protein_coding	FALSE	1.072	0	0
ENSMUSG00000107580	ENSMUST00000204159	Gm44124	protein_coding	FALSE	0	0	0
ENSMUSG00000107583	ENSMUST00000204736	Gm44104	protein_coding	FALSE	0	0	0
ENSMUSG00000107586	ENSMUST00000204461	Gm44283	protein_coding	FALSE	0	0	0
ENSMUSG00000107588	ENSMUST00000204521	Gm45021	protein_coding	FALSE	5.358	15.44	7.778
ENSMUSG00000107595	ENSMUST00000203642	Gm44441	protein_coding	FALSE	0	0	0
ENSMUSG00000107599	ENSMUST00000203285	Gm43981	protein_coding	FALSE	0	0	0
ENSMUSG00000107603	ENSMUST00000204296	Gm43921	protein_coding	FALSE	0	1.029	0.9723
ENSMUSG00000107606	ENSMUST00000204505	Gm43873	protein_coding	FALSE	0	0	0
ENSMUSG00000107608	ENSMUST00000203822	Gm43863	protein_coding	TRUE	9.645	19.56	20.42
ENSMUSG00000107610	ENSMUST00000205107	D530018E20Rik	protein_coding	FALSE	2.143	1.029	1.945
ENSMUSG00000107620	ENSMUST00000203304	Gm44256	protein_coding	FALSE	3.215	4.118	8.751
ENSMUSG00000107624	ENSMUST00000203186	Gm44005	protein_coding	FALSE	0	0	0
ENSMUSG00000107632	ENSMUST00000203389	Gm44070	protein_coding	FALSE	0	0	0
ENSMUSG00000107633	ENSMUST00000204652	Gm44078	protein_coding	FALSE	0	0	0
ENSMUSG00000107635	ENSMUST00000203875	Gm44247	protein_coding	FALSE	0	0	0
ENSMUSG00000107643	ENSMUST00000204928	Gm43885	protein_coding	FALSE	0	0	0
ENSMUSG00000107645	ENSMUST00000204300; ENSMUST00000215360	Olfr1380	protein_coding	FALSE	0	0	0
ENSMUSG00000107647	ENSMUST00000204075	Gm44445	protein_coding	FALSE	0	0	0
ENSMUSG00000107648	ENSMUST00000204763	Olfr764-ps1	protein_coding	FALSE	0	0	0
ENSMUSG00000107655	ENSMUST00000203784	Gm44220	protein_coding	FALSE	4.287	2.059	3.889
ENSMUSG00000107662	ENSMUST00000169800; ENSMUST00000214672	Olfr772	protein_coding	FALSE	0	0	0
ENSMUSG00000107668	ENSMUST00000203438	Gm44424	protein_coding	FALSE	0	0	0
ENSMUSG00000107676	ENSMUST00000205229	Gm44178	protein_coding	FALSE	0	2.059	0
ENSMUSG00000107677	ENSMUST00000203731; ENSMUST00000215071	Olfr316	protein_coding	FALSE	0	0	0
ENSMUSG00000107680	ENSMUST00000205126	Gm43903	protein_coding	FALSE	0	0	0
ENSMUSG00000107690	ENSMUST00000205178	Gm44044	protein_coding	FALSE	0	0	0.9723
ENSMUSG00000107696	ENSMUST00000203701	Gm44171	protein_coding	TRUE	11.79	13.38	9.723
ENSMUSG00000107698	ENSMUST00000203376	Gm44430	protein_coding	TRUE	8.573	9.264	12.64
ENSMUSG00000107699	ENSMUST00000204346	Gm43970	protein_coding	FALSE	0	0	0
ENSMUSG00000107703	ENSMUST00000204192	Gm44039	protein_coding	FALSE	0	0	0
ENSMUSG00000107705	ENSMUST00000162564	Gm45062	protein_coding	TRUE	638.7	615.6	624.2
ENSMUSG00000107706	ENSMUST00000203708	Gm44022	protein_coding	FALSE	1.072	1.029	0.9723
ENSMUSG00000107707	ENSMUST00000204098	Gm44286	protein_coding	FALSE	0	0	0
ENSMUSG00000107711	ENSMUST00000204718; ENSMUST00000214662	Olfr320	protein_coding	FALSE	0	0	0
ENSMUSG00000107712	ENSMUST00000205102	Gm43870	protein_coding	FALSE	0	0	0
ENSMUSG00000107715	ENSMUST00000205221	Gm44135	protein_coding	FALSE	0	0	0
ENSMUSG00000107716	ENSMUST00000203986	Gm43997	protein_coding	FALSE	0	0	0
ENSMUSG00000107719	ENSMUST00000204640	Gm43937	protein_coding	FALSE	0	0	0
ENSMUSG00000107720	ENSMUST00000204058	Gm43946	protein_coding	FALSE	0	0	0
ENSMUSG00000107729	ENSMUST00000203953	B230112I24Rik	protein_coding	FALSE	0	0	0
ENSMUSG00000107734	ENSMUST00000203175	Gm30055	protein_coding	FALSE	3.215	9.264	1.945
ENSMUSG00000107742	ENSMUST00000203963	9530085L11Rik	protein_coding	TRUE	41.79	29.85	35.98
ENSMUSG00000107743	ENSMUST00000204247	Gm44087	protein_coding	FALSE	0	0	0
ENSMUSG00000107745	ENSMUST00000191984	Gm43917	protein_coding	FALSE	0	0	0
ENSMUSG00000107748	ENSMUST00000204515	Olfr766-ps1	protein_coding	FALSE	0	0	0
ENSMUSG00000107749	ENSMUST00000204262	Gm44321	protein_coding	TRUE	10.72	11.32	10.7
ENSMUSG00000107750	ENSMUST00000204392	Gm44013	protein_coding	FALSE	21.43	7.206	6.806
ENSMUSG00000107753	ENSMUST00000204148	Gm44371	protein_coding	FALSE	0	0	0
ENSMUSG00000107756	ENSMUST00000203605	Gm44164	protein_coding	TRUE	12.86	11.32	17.5
ENSMUSG00000107760	ENSMUST00000204462	Gm44401	protein_coding	FALSE	0	0	0
ENSMUSG00000107761	ENSMUST00000203956	2010008C14Rik	protein_coding	FALSE	0	0	0
ENSMUSG00000107776	ENSMUST00000204350	Gm44388	protein_coding	FALSE	0	0	0
ENSMUSG00000107779	ENSMUST00000204853	Gm43874	protein_coding	FALSE	0	0	0
ENSMUSG00000107780	ENSMUST00000203393	9530013L04Rik	protein_coding	FALSE	0	0	0
ENSMUSG00000107782	ENSMUST00000204405	Gm43888	protein_coding	FALSE	0	0	0
ENSMUSG00000107789	ENSMUST00000204121; ENSMUST00000204879	Gm44965	protein_coding	TRUE	98.59	90.59	103.1
ENSMUSG00000107793	ENSMUST00000203567	4933406L23Rik	protein_coding	FALSE	0	0	0
ENSMUSG00000107794	ENSMUST00000204631	Gm44095	protein_coding	FALSE	0	0	0
ENSMUSG00000107796	ENSMUST00000204049	Gm44068	protein_coding	FALSE	0	0	0
ENSMUSG00000107798	ENSMUST00000204964	Gm44064	protein_coding	FALSE	2.143	3.088	0
ENSMUSG00000107801	ENSMUST00000203251	Gm44086	protein_coding	FALSE	0	0	0
ENSMUSG00000107804	ENSMUST00000203379	Gm44439	protein_coding	FALSE	0	0	0
ENSMUSG00000107809	ENSMUST00000204556	Gm44209	protein_coding	FALSE	0	0	0
ENSMUSG00000107812	ENSMUST00000203569	Gm43935	protein_coding	FALSE	4.287	1.029	2.917
ENSMUSG00000107813	ENSMUST00000203918	Gm44434	protein_coding	FALSE	1.072	0	0
ENSMUSG00000107822	ENSMUST00000204477	Olfr1358	protein_coding	FALSE	3.215	1.029	1.945
ENSMUSG00000107823	ENSMUST00000204200	Gm44436	protein_coding	FALSE	0	0	0
ENSMUSG00000107826	ENSMUST00000204212	Gm44242	protein_coding	FALSE	0	0	0
ENSMUSG00000107830	ENSMUST00000203062	4933439N06Rik	protein_coding	FALSE	0	0	0
ENSMUSG00000107835	ENSMUST00000204286	Gm43999	protein_coding	FALSE	0	0	0
ENSMUSG00000107838	ENSMUST00000204588	Gm45769	protein_coding	TRUE	27.86	31.91	34.03
ENSMUSG00000107840	ENSMUST00000203230	Gm44241	protein_coding	FALSE	0	0	0
ENSMUSG00000107841	ENSMUST00000204539	Gm44185	protein_coding	FALSE	0	0	0
ENSMUSG00000107846	ENSMUST00000203466	Gm43963	protein_coding	FALSE	0	0	0
ENSMUSG00000107848	ENSMUST00000203106	Gm44181	protein_coding	FALSE	0	0	0
ENSMUSG00000107858	ENSMUST00000203811	Gm43879	protein_coding	FALSE	0	0	0
ENSMUSG00000107861	ENSMUST00000203387	Gm44253	protein_coding	FALSE	0	0	0.9723
ENSMUSG00000107865	ENSMUST00000203298	Gm44417	protein_coding	FALSE	0	2.059	0.9723
ENSMUSG00000107867	ENSMUST00000204358	Gm43992	protein_coding	FALSE	0	0	0
ENSMUSG00000107868	ENSMUST00000204407	Gm5112	protein_coding	TRUE	32.15	20.59	16.53
ENSMUSG00000107870	ENSMUST00000204549	Gm43940	protein_coding	FALSE	0	0	0
ENSMUSG00000107872	ENSMUST00000204394; ENSMUST00000204423; ENSMUST00000204677; ENSMUST00000204756	Gm44511	protein_coding	FALSE	0	0	0
ENSMUSG00000107874	ENSMUST00000048686	Prpmp5	protein_coding	FALSE	0	0	0
ENSMUSG00000107877	ENSMUST00000204457	Gm43951	protein_coding	TRUE	33.22	23.68	16.53
ENSMUSG00000107878	ENSMUST00000203153	Gm44106	protein_coding	FALSE	0	0	0
ENSMUSG00000107881	ENSMUST00000203092	Gm44250	protein_coding	FALSE	3.215	4.118	1.945
ENSMUSG00000107883	ENSMUST00000203312	Gm44062	protein_coding	FALSE	0	0	0
ENSMUSG00000107884	ENSMUST00000203683	Gm44144	protein_coding	FALSE	0	0	0
ENSMUSG00000107886	ENSMUST00000203635	Gm43880	protein_coding	FALSE	0	0	0
ENSMUSG00000107893	ENSMUST00000204195	Gm44192	protein_coding	FALSE	0	0	0
ENSMUSG00000107894	ENSMUST00000205001	Gm10388	protein_coding	FALSE	5.358	1.029	1.945
ENSMUSG00000107899	ENSMUST00000204898	Gm44069	protein_coding	FALSE	0	0	0
ENSMUSG00000107903	ENSMUST00000203868	Gm43930	protein_coding	FALSE	0	0	0
ENSMUSG00000107905	ENSMUST00000203032	Gm44230	protein_coding	FALSE	0	0	0
ENSMUSG00000107906	ENSMUST00000122096	Gm5580	protein_coding	FALSE	0	0	0
ENSMUSG00000107909	ENSMUST00000204670	2610017A05Rik	protein_coding	TRUE	19.29	18.53	9.723
ENSMUSG00000107913	ENSMUST00000204931	Gm43871	protein_coding	FALSE	0	0	0
ENSMUSG00000107915	ENSMUST00000205150	Gm44014	protein_coding	FALSE	0	0	0
ENSMUSG00000107917	ENSMUST00000204312	Gm44235	protein_coding	FALSE	0	0	0
ENSMUSG00000107927	ENSMUST00000204669	Gm44090	protein_coding	FALSE	0	0	0
ENSMUSG00000107928	ENSMUST00000204169; ENSMUST00000204419	Gm45140	protein_coding	TRUE	1394	1422	1521
ENSMUSG00000107932	ENSMUST00000203342	Gm44432	protein_coding	FALSE	1.072	5.147	3.889
ENSMUSG00000107944	ENSMUST00000204498	Gm44280	protein_coding	FALSE	5.358	0	2.917
ENSMUSG00000107947	ENSMUST00000204388	Gm44438	protein_coding	FALSE	0	0	0
ENSMUSG00000107949	ENSMUST00000204720	Gm44157	protein_coding	FALSE	0	0	0
ENSMUSG00000107954	ENSMUST00000204522	Gm43942	protein_coding	FALSE	0	0	0
ENSMUSG00000107955	ENSMUST00000203419	Gm44027	protein_coding	FALSE	0	0	0.9723
ENSMUSG00000107962	ENSMUST00000204899	Gm43980	protein_coding	FALSE	0	0	0
ENSMUSG00000107964	ENSMUST00000204503	4930447C11Rik	protein_coding	FALSE	0	0	0
ENSMUSG00000107966	ENSMUST00000203158	Gm44001	protein_coding	FALSE	0	0	0
ENSMUSG00000107967	ENSMUST00000204703	Gm44094	protein_coding	FALSE	2.143	5.147	2.917
ENSMUSG00000107970	ENSMUST00000204155	AC132412.1	protein_coding	FALSE	2.143	0	0
ENSMUSG00000107971	ENSMUST00000204946	Gm44260	protein_coding	FALSE	4.287	6.176	2.917
ENSMUSG00000107976	ENSMUST00000203426	Gm44043	protein_coding	FALSE	1.072	0	0
ENSMUSG00000107977	ENSMUST00000205169	Gm44121	protein_coding	FALSE	0	0	0
ENSMUSG00000107980	ENSMUST00000203358	Gm44142	protein_coding	FALSE	0	0	0
ENSMUSG00000107989	ENSMUST00000203856	Gm19692	protein_coding	FALSE	0	0	0
ENSMUSG00000107996	ENSMUST00000204888	Gm44228	protein_coding	FALSE	0	0	0
ENSMUSG00000107997	ENSMUST00000204323	Gm44243	protein_coding	FALSE	5.358	3.088	0.9723
ENSMUSG00000108004	ENSMUST00000204451	Gm44080	protein_coding	FALSE	0	0	0
ENSMUSG00000108005	ENSMUST00000204379	Gm44435	protein_coding	FALSE	0	0	0
ENSMUSG00000108008	ENSMUST00000204742	Gm43869	protein_coding	FALSE	0	0	0
ENSMUSG00000108011	ENSMUST00000204223	Gm44596	protein_coding	TRUE	100.7	93.67	112.8
ENSMUSG00000108014	ENSMUST00000203125	Gm44380	protein_coding	FALSE	1.072	0	2.917
ENSMUSG00000108021	ENSMUST00000204905	Gm44049	protein_coding	FALSE	0	0	0
ENSMUSG00000108022	ENSMUST00000204124	Gm7298	protein_coding	FALSE	0	0	0
ENSMUSG00000108024	ENSMUST00000204352	Gm43912	protein_coding	FALSE	1.072	1.029	0
ENSMUSG00000108026	ENSMUST00000203845	Gm44007	protein_coding	FALSE	1.072	0	0
ENSMUSG00000108035	ENSMUST00000203055	Gm44021	protein_coding	FALSE	0	0	0.9723
ENSMUSG00000108040	ENSMUST00000204868	Gm43900	protein_coding	FALSE	0	0	0
ENSMUSG00000108042	ENSMUST00000205226	B130021K23Rik	protein_coding	FALSE	5.358	5.147	0.9723
ENSMUSG00000108046	ENSMUST00000204851	Gm43924	protein_coding	FALSE	0	0	0
ENSMUSG00000108048	ENSMUST00000203790	Gm43990	protein_coding	FALSE	0	0	0
ENSMUSG00000108049	ENSMUST00000204835	Gm44168	protein_coding	TRUE	209	224.4	207.1
ENSMUSG00000108050	ENSMUST00000204922	Gm44472	protein_coding	FALSE	0	0	0
ENSMUSG00000108053	ENSMUST00000203437	Gm43890	protein_coding	FALSE	7.502	7.206	7.778
ENSMUSG00000108055	ENSMUST00000203831	Gm43876	protein_coding	FALSE	0	0	0
ENSMUSG00000108057	ENSMUST00000204246	Gm44234	protein_coding	FALSE	0	0	0
ENSMUSG00000108058	ENSMUST00000205127	Olfr451-ps1	protein_coding	FALSE	0	0	0
ENSMUSG00000108059	ENSMUST00000204543	Gm44369	protein_coding	FALSE	0	0	0
ENSMUSG00000108064	ENSMUST00000203746	Gm44423	protein_coding	FALSE	10.72	8.235	8.751
ENSMUSG00000108067	ENSMUST00000203709	Gm43953	protein_coding	FALSE	0	0	0
ENSMUSG00000108070	ENSMUST00000203218	Gm43872	protein_coding	FALSE	0	0	0
ENSMUSG00000108074	ENSMUST00000205099	4930595O18Rik	protein_coding	FALSE	0	0	0
ENSMUSG00000108075	ENSMUST00000204395	Gm45061	protein_coding	FALSE	0	0	0
ENSMUSG00000108076	ENSMUST00000203503	9530086O07Rik	protein_coding	FALSE	0	0	0
ENSMUSG00000108077	ENSMUST00000204215	6330415B21Rik	protein_coding	FALSE	0	0	0
ENSMUSG00000108080	ENSMUST00000203397	Gm10209	protein_coding	FALSE	6.43	5.147	9.723
ENSMUSG00000108088	ENSMUST00000203211	Gm44229	protein_coding	FALSE	0	0	0
ENSMUSG00000108092	ENSMUST00000204387	Gm44189	protein_coding	FALSE	0	1.029	0
ENSMUSG00000108093	ENSMUST00000204031	Gm44102	protein_coding	FALSE	0	0	0
ENSMUSG00000108102	ENSMUST00000203832	Gm44437	protein_coding	FALSE	0	0	0
ENSMUSG00000108108	ENSMUST00000203084	Gm44270	protein_coding	FALSE	0	0	0.9723
ENSMUSG00000108114	ENSMUST00000104903; ENSMUST00000217094	Olfr800	protein_coding	FALSE	0	0	0
ENSMUSG00000108119	ENSMUST00000205132	Gm43891	protein_coding	FALSE	0	0	0
ENSMUSG00000108120	ENSMUST00000203027	9930120I10Rik	protein_coding	FALSE	4.287	2.059	2.917
ENSMUSG00000108121	ENSMUST00000203765	Gm43952	protein_coding	FALSE	0	0	0
ENSMUSG00000108122	ENSMUST00000204269	Gm44116	protein_coding	FALSE	2.143	4.118	2.917
ENSMUSG00000108123	ENSMUST00000204251	Gm43884	protein_coding	FALSE	0	0	0
ENSMUSG00000108124	ENSMUST00000203508	Gm44146	protein_coding	FALSE	0	0	0
ENSMUSG00000108126	ENSMUST00000203443	Gm43909	protein_coding	TRUE	12.86	9.264	12.64
ENSMUSG00000108127	ENSMUST00000203629; ENSMUST00000204276	Gm12845	protein_coding	FALSE	0	0	0
ENSMUSG00000108143	ENSMUST00000203660	Gm44414	protein_coding	FALSE	0	0	1.945
ENSMUSG00000108146	ENSMUST00000203950	Gm43889	protein_coding	FALSE	0	0	0
ENSMUSG00000108147	ENSMUST00000203475	4930443G03Rik	protein_coding	FALSE	0	0	0
ENSMUSG00000108152	ENSMUST00000205007	Gm44152	protein_coding	FALSE	0	0	0
ENSMUSG00000108154	ENSMUST00000203699	Gm44033	protein_coding	FALSE	2.143	3.088	2.917
ENSMUSG00000108155	ENSMUST00000204396	Gm44443	protein_coding	FALSE	1.072	0	0
ENSMUSG00000108158	ENSMUST00000205134	Gm44002	protein_coding	FALSE	0	0	0
ENSMUSG00000108167	ENSMUST00000071905; ENSMUST00000204518; ENSMUST00000213674	Olfr1386	protein_coding	FALSE	0	0	0
ENSMUSG00000108168	ENSMUST00000204452	Gm43864	protein_coding	FALSE	0	1.029	0.9723
ENSMUSG00000108169	ENSMUST00000204360	Gm43958	protein_coding	FALSE	0	0	0
ENSMUSG00000108170	ENSMUST00000203301	Gm43966	protein_coding	FALSE	3.215	4.118	2.917
ENSMUSG00000108173	ENSMUST00000204106	Gm44231	protein_coding	FALSE	0	0	0
ENSMUSG00000108176	ENSMUST00000203779	Gm43965	protein_coding	TRUE	19.29	22.65	12.64
ENSMUSG00000108178	ENSMUST00000204132	Gm44267	protein_coding	FALSE	0	0	0
ENSMUSG00000108179	ENSMUST00000203417	Gm44274	protein_coding	FALSE	0	0	0
ENSMUSG00000108180	ENSMUST00000204231	Gm44141	protein_coding	FALSE	0	0	0
ENSMUSG00000108181	ENSMUST00000203368	C030015A19Rik	protein_coding	TRUE	77.16	77.2	58.34
ENSMUSG00000108184	ENSMUST00000203063	Gm44198	protein_coding	FALSE	0	0	0
ENSMUSG00000108189	ENSMUST00000204727	Gm43887	protein_coding	FALSE	0	0	0
ENSMUSG00000108194	ENSMUST00000204079	1700097M23Rik	protein_coding	FALSE	0	0	0
ENSMUSG00000108195	ENSMUST00000204151	Gm44415	protein_coding	FALSE	0	0	0.9723
ENSMUSG00000108199	ENSMUST00000204538	Gm44249	protein_coding	FALSE	2.143	0	1.945
ENSMUSG00000108200	ENSMUST00000204817	Gm43931	protein_coding	FALSE	1.072	1.029	0
ENSMUSG00000108210	ENSMUST00000204769	Gm35808	protein_coding	FALSE	0	0	0
ENSMUSG00000108211	ENSMUST00000205157	Gm44130	protein_coding	FALSE	1.072	0	0
ENSMUSG00000108214	ENSMUST00000204995	Gm43982	protein_coding	FALSE	0	0	0
ENSMUSG00000108216	ENSMUST00000204162	Gm44153	protein_coding	FALSE	0	0	0
ENSMUSG00000108217	ENSMUST00000204002	Gm43883	protein_coding	FALSE	0	0	0
ENSMUSG00000108219	ENSMUST00000203951	Gm44101	protein_coding	FALSE	2.143	0	0
ENSMUSG00000108220	ENSMUST00000204623	Gm44056	protein_coding	FALSE	0	0	0
ENSMUSG00000108227	ENSMUST00000203702	4933412L11Rik	protein_coding	FALSE	0	0	0
ENSMUSG00000108229	ENSMUST00000203859	1700102F20Rik	protein_coding	FALSE	0	0	0
ENSMUSG00000108234	ENSMUST00000204474	Gm44428	protein_coding	FALSE	0	0	0
ENSMUSG00000108238	ENSMUST00000204572	Gm43984	protein_coding	FALSE	0	1.029	0
ENSMUSG00000108246	ENSMUST00000203440	Gm43896	protein_coding	FALSE	0	0	0
ENSMUSG00000108254	ENSMUST00000205074	Gm43908	protein_coding	FALSE	0	2.059	0
ENSMUSG00000108256	ENSMUST00000203992	Gm43923	protein_coding	FALSE	0	0	0
ENSMUSG00000108260	ENSMUST00000204973	Gm3793	protein_coding	FALSE	0	1.029	0
ENSMUSG00000108263	ENSMUST00000204426	1700051K13Rik	protein_coding	FALSE	0	0	0
ENSMUSG00000108264	ENSMUST00000203354	Gm20371	protein_coding	FALSE	0	0	0
ENSMUSG00000108265	ENSMUST00000189911; ENSMUST00000213944; ENSMUST00000214728	Olfr318	protein_coding	FALSE	0	0	0
ENSMUSG00000108268	ENSMUST00000204735	Gm44187	protein_coding	FALSE	1.072	1.029	0.9723
ENSMUSG00000108271	ENSMUST00000204492	Gm44236	protein_coding	FALSE	0	0	0
ENSMUSG00000108278	ENSMUST00000204222	Gm44194	protein_coding	FALSE	0	1.029	0
ENSMUSG00000108283	ENSMUST00000204345	Gm44008	protein_coding	FALSE	5.358	1.029	1.945
ENSMUSG00000108286	ENSMUST00000204131	Gm44224	protein_coding	FALSE	0	0	0
ENSMUSG00000108290	ENSMUST00000203022	Gm44120	protein_coding	FALSE	0	0	0
ENSMUSG00000108291	ENSMUST00000205194	Gm44292	protein_coding	FALSE	2.143	1.029	1.945
ENSMUSG00000108310	ENSMUST00000206250	Gm44712	protein_coding	FALSE	3.215	0	1.945
ENSMUSG00000108317	ENSMUST00000206898	Gm44663	protein_coding	FALSE	0	0	0
ENSMUSG00000108318	ENSMUST00000206746	Gm45170	protein_coding	FALSE	0	0	0
ENSMUSG00000108319	ENSMUST00000205458	Gm44552	protein_coding	FALSE	0	0	0
ENSMUSG00000108324	ENSMUST00000206827	Gm44608	protein_coding	FALSE	0	0	0
ENSMUSG00000108325	ENSMUST00000205934	Gm44898	protein_coding	FALSE	0	0	0
ENSMUSG00000108330	ENSMUST00000205702	Gm44882	protein_coding	FALSE	0	0	0
ENSMUSG00000108338	ENSMUST00000206550	Gm44794	protein_coding	FALSE	0	0	0
ENSMUSG00000108341	ENSMUST00000205565	Gm44746	protein_coding	FALSE	0	0	0
ENSMUSG00000108348	ENSMUST00000206129	Gm42372	protein_coding	TRUE	9.645	14.41	10.7
ENSMUSG00000108350	ENSMUST00000206403	Gm44950	protein_coding	TRUE	18.22	16.47	11.67
ENSMUSG00000108353	ENSMUST00000205745	Gm45205	protein_coding	FALSE	2.143	1.029	0.9723
ENSMUSG00000108358	ENSMUST00000205400	Gm44509	protein_coding	TRUE	32.15	35	30.14
ENSMUSG00000108359	ENSMUST00000205973	C430039J01Rik	protein_coding	FALSE	0	0	0
ENSMUSG00000108365	ENSMUST00000206449	Gm44951	protein_coding	FALSE	0	0	0
ENSMUSG00000108367	ENSMUST00000206705	Gm4881	protein_coding	FALSE	0	0	0
ENSMUSG00000108368	ENSMUST00000206112	Gm45053	protein_coding	FALSE	12.86	8.235	4.862
ENSMUSG00000108372	ENSMUST00000206723	Gm45124	protein_coding	FALSE	0	0	0.9723
ENSMUSG00000108375	ENSMUST00000205875	Gm45003	protein_coding	FALSE	0	0	0
ENSMUSG00000108376	ENSMUST00000206586	Gm44874	protein_coding	FALSE	0	0	0
ENSMUSG00000108384	ENSMUST00000206082	Gm45082	protein_coding	FALSE	0	0	0
ENSMUSG00000108388	ENSMUST00000205692	Gm44673	protein_coding	FALSE	1.072	0	0
ENSMUSG00000108389	ENSMUST00000206885	Gm45206	protein_coding	FALSE	1.072	0	1.945
ENSMUSG00000108391	ENSMUST00000206007	Gm9768	protein_coding	FALSE	4.287	3.088	4.862
ENSMUSG00000108394	ENSMUST00000200213	Gm45477	protein_coding	FALSE	0	0	0
ENSMUSG00000108398	ENSMUST00000205501	Gm30191	protein_coding	FALSE	0	0	0
ENSMUSG00000108402	ENSMUST00000206516	9430064I24Rik	protein_coding	TRUE	11.79	9.264	16.53
ENSMUSG00000108407	ENSMUST00000206859	Gm45093	protein_coding	FALSE	0	0	0
ENSMUSG00000108410	ENSMUST00000205603	Gm44740	protein_coding	FALSE	0	0	0
ENSMUSG00000108412	ENSMUST00000206640	Gm45005	protein_coding	FALSE	0	0	0
ENSMUSG00000108418	ENSMUST00000206739	Gm44627	protein_coding	FALSE	0	0	0
ENSMUSG00000108420	ENSMUST00000206502	Gm45141	protein_coding	FALSE	4.287	1.029	0.9723
ENSMUSG00000108422	ENSMUST00000206927	Gm44765	protein_coding	FALSE	0	0	0
ENSMUSG00000108426	ENSMUST00000206324	Olfr465-ps1	protein_coding	FALSE	0	0	0
ENSMUSG00000108443	ENSMUST00000206288	Gm44510	protein_coding	FALSE	0	0	0.9723
ENSMUSG00000108447	ENSMUST00000205645	Gm44567	protein_coding	FALSE	2.143	1.029	1.945
ENSMUSG00000108452	ENSMUST00000205998	4930413G21Rik	protein_coding	FALSE	6.43	4.118	5.834
ENSMUSG00000108455	ENSMUST00000206563	Gm44745	protein_coding	FALSE	0	0	0
ENSMUSG00000108460	ENSMUST00000205557	Gm39041	protein_coding	FALSE	0	0	0.9723
ENSMUSG00000108464	ENSMUST00000080251; ENSMUST00000205727; ENSMUST00000206214	Olfr192	protein_coding	FALSE	0	0	0
ENSMUSG00000108465	ENSMUST00000205704	Gm45110	protein_coding	TRUE	43.94	31.91	25.28
ENSMUSG00000108466	ENSMUST00000206975	Gm44771	protein_coding	FALSE	6.43	2.059	8.751
ENSMUSG00000108467	ENSMUST00000206208	Gm45211	protein_coding	FALSE	0	0	0
ENSMUSG00000108472	ENSMUST00000205831	Gm45212	protein_coding	FALSE	3.215	0	2.917
ENSMUSG00000108474	ENSMUST00000206670	Gm44895	protein_coding	FALSE	0	0	0
ENSMUSG00000108476	ENSMUST00000206387	Gm44974	protein_coding	FALSE	0	0	0.9723
ENSMUSG00000108477	ENSMUST00000205812	Gm44878	protein_coding	TRUE	11.79	13.38	16.53
ENSMUSG00000108478	ENSMUST00000206856	Gm19514	protein_coding	FALSE	0	0	0
ENSMUSG00000108479	ENSMUST00000206633	2200002A13Rik	protein_coding	FALSE	0	0	0
ENSMUSG00000108494	ENSMUST00000206384	Gm45203	protein_coding	FALSE	0	0	2.917
ENSMUSG00000108495	ENSMUST00000206543	Gm45139	protein_coding	FALSE	0	0	0
ENSMUSG00000108500	ENSMUST00000206710	Gm45033	protein_coding	FALSE	1.072	1.029	0
ENSMUSG00000108507	ENSMUST00000206785	6720469O03Rik	protein_coding	FALSE	0	0	0
ENSMUSG00000108514	ENSMUST00000206600	2310001K20Rik	protein_coding	FALSE	0	0	0
ENSMUSG00000108519	ENSMUST00000206146	4833421K07Rik	protein_coding	FALSE	0	0	0
ENSMUSG00000108521	ENSMUST00000205859	Gm44639	protein_coding	FALSE	0	3.088	0
ENSMUSG00000108522	ENSMUST00000206841	Gm44664	protein_coding	FALSE	0	0	0
ENSMUSG00000108526	ENSMUST00000206938	Gm45828	protein_coding	FALSE	0	1.029	0.9723
ENSMUSG00000108533	ENSMUST00000207008	Gm44792	protein_coding	FALSE	0	0	0
ENSMUSG00000108534	ENSMUST00000079135; ENSMUST00000205788; ENSMUST00000216083	Olfr1360	protein_coding	FALSE	0	0	0
ENSMUSG00000108536	ENSMUST00000205558	Gm45059	protein_coding	FALSE	1.072	1.029	1.945
ENSMUSG00000108542	ENSMUST00000206671	Gm44834	protein_coding	FALSE	0	0	0
ENSMUSG00000108543	ENSMUST00000206197	Gm44735	protein_coding	FALSE	0	1.029	0.9723
ENSMUSG00000108548	ENSMUST00000206078	Gm45006	protein_coding	FALSE	0	0	0
ENSMUSG00000108555	ENSMUST00000206494	Gm18310	protein_coding	FALSE	8.573	13.38	7.778
ENSMUSG00000108557	ENSMUST00000205544	Gm44835	protein_coding	FALSE	0	0	0
ENSMUSG00000108560	ENSMUST00000205567	Gm44695	protein_coding	FALSE	0	0	0
ENSMUSG00000108572	ENSMUST00000206063	Gm44883	protein_coding	FALSE	0	0	0
ENSMUSG00000108573	ENSMUST00000206292	Gm44986	protein_coding	FALSE	0	0	0
ENSMUSG00000108574	ENSMUST00000205549	Gm44981	protein_coding	FALSE	0	0	0
ENSMUSG00000108581	ENSMUST00000206190	Gm44896	protein_coding	FALSE	0	0	0
ENSMUSG00000108588	ENSMUST00000207018	Gm44814	protein_coding	FALSE	0	0	0
ENSMUSG00000108591	ENSMUST00000205370	Particl	protein_coding	TRUE	159.7	129.7	125.4
ENSMUSG00000108594	ENSMUST00000205395	Gm44770	protein_coding	FALSE	7.502	4.118	3.889
ENSMUSG00000108596	ENSMUST00000098015; ENSMUST00000134694	Itgam	protein_coding	FALSE	0	0	0
ENSMUSG00000108597	ENSMUST00000205580	Gm44708	protein_coding	FALSE	1.072	0	0.9723
ENSMUSG00000108599	ENSMUST00000205285	Gm10616	protein_coding	FALSE	0	1.029	1.945
ENSMUSG00000108601	ENSMUST00000205492	Gm44645	protein_coding	TRUE	12.86	13.38	17.5
ENSMUSG00000108605	ENSMUST00000143750; ENSMUST00000205791	Olfr396-ps1	protein_coding	FALSE	0	0	0
ENSMUSG00000108614	ENSMUST00000206512	2610306O10Rik	protein_coding	FALSE	0	0	0
ENSMUSG00000108618	ENSMUST00000206666	Gm44816	protein_coding	FALSE	0	0	0
ENSMUSG00000108622	ENSMUST00000205530; ENSMUST00000222162; ENSMUST00000223070	Gm36864	protein_coding	FALSE	0	0	0
ENSMUSG00000108625	ENSMUST00000205414	Gm44711	protein_coding	FALSE	0	0	0
ENSMUSG00000108630	ENSMUST00000205611	Gm44607	protein_coding	FALSE	0	0	0
ENSMUSG00000108633	ENSMUST00000205317	Gm44694	protein_coding	FALSE	0	0	0
ENSMUSG00000108640	ENSMUST00000206943	Gm44508	protein_coding	FALSE	0	0	0
ENSMUSG00000108643	ENSMUST00000206056	Gm44931	protein_coding	FALSE	0	0	0
ENSMUSG00000108645	ENSMUST00000206473	Gm44722	protein_coding	FALSE	0	0	0
ENSMUSG00000108661	ENSMUST00000206054	Gm45172	protein_coding	FALSE	0	0	0
ENSMUSG00000108665	ENSMUST00000206187	Gm44897	protein_coding	FALSE	0	0	0
ENSMUSG00000108670	ENSMUST00000206812	Gm44815	protein_coding	FALSE	0	0	0
ENSMUSG00000108671	ENSMUST00000205314	2700080J24Rik	protein_coding	FALSE	0	0	0
ENSMUSG00000108672	ENSMUST00000206420	Gm45008	protein_coding	FALSE	0	0	0
ENSMUSG00000108674	ENSMUST00000077843; ENSMUST00000214006; ENSMUST00000214435	Olfr1359	protein_coding	FALSE	0	0	0
ENSMUSG00000108678	ENSMUST00000206096	Gm44758	protein_coding	FALSE	0	4.118	1.945
ENSMUSG00000108685	ENSMUST00000206459	Gm45149	protein_coding	FALSE	0	0	0
ENSMUSG00000108688	ENSMUST00000206202	Gm44985	protein_coding	FALSE	1.072	1.029	2.917
ENSMUSG00000108689	ENSMUST00000199820	Gm45354	protein_coding	FALSE	0	0	0
ENSMUSG00000108693	ENSMUST00000205957	Gm45153	protein_coding	FALSE	1.072	0	0.9723
ENSMUSG00000108697	ENSMUST00000206668	4930486N12Rik	protein_coding	FALSE	0	0	0
ENSMUSG00000108701	ENSMUST00000206417	Gm44616	protein_coding	FALSE	6.43	5.147	2.917
ENSMUSG00000108704	ENSMUST00000206130	Gm44636	protein_coding	FALSE	0	0	0
ENSMUSG00000108717	ENSMUST00000206225	Gm44940	protein_coding	FALSE	0	0	0
ENSMUSG00000108718	ENSMUST00000206285	Gm44749	protein_coding	FALSE	0	0	0
ENSMUSG00000108719	ENSMUST00000206373	Gm44757	protein_coding	FALSE	0	0	0
ENSMUSG00000108721	ENSMUST00000206978	Gm44721	protein_coding	FALSE	0	0	0
ENSMUSG00000108728	ENSMUST00000216180	AC138221.1	protein_coding	FALSE	0	0	0
ENSMUSG00000108732	ENSMUST00000205403	2310043P16Rik	protein_coding	TRUE	11.79	4.118	11.67
ENSMUSG00000108734	ENSMUST00000205416	Gm44817	protein_coding	FALSE	0	0	0
ENSMUSG00000108737	ENSMUST00000207005	BC060293	protein_coding	FALSE	2.143	0	0.9723
ENSMUSG00000108741	ENSMUST00000206316	Gm44553	protein_coding	FALSE	0	0	0
ENSMUSG00000108748	ENSMUST00000142443	Gm44579	protein_coding	FALSE	0	0	0
ENSMUSG00000108750	ENSMUST00000206185	Gm44750	protein_coding	FALSE	1.072	3.088	0
ENSMUSG00000108751	ENSMUST00000206576	Gm45217	protein_coding	FALSE	0	0	0
ENSMUSG00000108752	ENSMUST00000205846	Gm45191	protein_coding	FALSE	0	0	0
ENSMUSG00000108753	ENSMUST00000207013	Gm45094	protein_coding	FALSE	1.072	6.176	1.945
ENSMUSG00000108756	ENSMUST00000205280	Gm44894	protein_coding	FALSE	0	0	0
ENSMUSG00000108763	ENSMUST00000205465; ENSMUST00000205931	Gm36028	protein_coding	FALSE	8.573	13.38	3.889
ENSMUSG00000108766	ENSMUST00000206375	Gm44760	protein_coding	FALSE	0	0	0
ENSMUSG00000108770	ENSMUST00000206404	Gm44719	protein_coding	FALSE	0	0	0
ENSMUSG00000108771	ENSMUST00000206401	Gm45210	protein_coding	FALSE	0	0	0
ENSMUSG00000108774	ENSMUST00000205793	Gm45136	protein_coding	FALSE	0	0	0
ENSMUSG00000108779	ENSMUST00000206905	Gm45691	protein_coding	FALSE	0	0	0
ENSMUSG00000108780	ENSMUST00000206080	5430434F05Rik	protein_coding	FALSE	0	0	0
ENSMUSG00000108784	ENSMUST00000206152	4930517G19Rik	protein_coding	FALSE	0	0	0
ENSMUSG00000108787	ENSMUST00000206367	2200007N16Rik	protein_coding	FALSE	0	0	0
ENSMUSG00000108790	ENSMUST00000205574	Gm44806	protein_coding	FALSE	0	0	0
ENSMUSG00000108793	ENSMUST00000206065	Gm45213	protein_coding	TRUE	157.5	157.5	151.7
ENSMUSG00000108802	ENSMUST00000206120	Gm44769	protein_coding	FALSE	3.215	11.32	4.862
ENSMUSG00000108804	ENSMUST00000206086	Gm30437	protein_coding	FALSE	0	0	0
ENSMUSG00000108806	ENSMUST00000206759	Gm44729	protein_coding	FALSE	6.43	3.088	6.806
ENSMUSG00000108807	ENSMUST00000206290	4833404L02Rik	protein_coding	FALSE	0	0	0
ENSMUSG00000108808	ENSMUST00000206297	Gm45204	protein_coding	FALSE	0	0	0
ENSMUSG00000108812	ENSMUST00000205707	C130083A15Rik	protein_coding	FALSE	0	0	0
ENSMUSG00000108815	ENSMUST00000136823; ENSMUST00000154987	AC149222.1	protein_coding	TRUE	1670	1675	1757
ENSMUSG00000108819	ENSMUST00000209104	Gm45177	protein_coding	FALSE	0	0	0
ENSMUSG00000108820	ENSMUST00000209183	Gm44620	protein_coding	FALSE	0	0	0
ENSMUSG00000108821	ENSMUST00000208432	4933423L19Rik	protein_coding	FALSE	0	0	0
ENSMUSG00000108825	ENSMUST00000207355	Gm45838	protein_coding	FALSE	5.358	4.118	6.806
ENSMUSG00000108826	ENSMUST00000207844	4931412I15Rik	protein_coding	FALSE	0	0	0
ENSMUSG00000108827	ENSMUST00000207169; ENSMUST00000213559	Olfr1310	protein_coding	FALSE	0	0	0
ENSMUSG00000108830	ENSMUST00000208830	Gm44661	protein_coding	FALSE	0	0	0
ENSMUSG00000108839	ENSMUST00000207793	Gm44547	protein_coding	FALSE	0	0	0
ENSMUSG00000108841	ENSMUST00000207581; ENSMUST00000208380; ENSMUST00000208577; ENSMUST00000208853	Frmpd2	protein_coding	FALSE	0	1.029	0
ENSMUSG00000108842	ENSMUST00000208279	Gm45001	protein_coding	FALSE	0	0	0
ENSMUSG00000108846	ENSMUST00000209081	Gm10623	protein_coding	FALSE	0	0	0
ENSMUSG00000108850	ENSMUST00000207191	Gm44914	protein_coding	FALSE	0	0	0
ENSMUSG00000108871	ENSMUST00000207427	Gm45102	protein_coding	FALSE	2.143	3.088	0
ENSMUSG00000108878	ENSMUST00000208403	AC154141.1	protein_coding	TRUE	396.5	359.3	396.7
ENSMUSG00000108880	ENSMUST00000207816	Gm44560	protein_coding	FALSE	0	0	0
ENSMUSG00000108886	ENSMUST00000207667	Gm44830	protein_coding	FALSE	0	0	0
ENSMUSG00000108889	ENSMUST00000207679; ENSMUST00000219261	Olfr1555-ps1	protein_coding	FALSE	0	0	0
ENSMUSG00000108890	ENSMUST00000207104	Gm44847	protein_coding	FALSE	0	0	0
ENSMUSG00000108891	ENSMUST00000121345; ENSMUST00000219064	Olfr1291-ps1	protein_coding	FALSE	0	0	0
ENSMUSG00000108893	ENSMUST00000207573	Gm44927	protein_coding	FALSE	0	0	0
ENSMUSG00000108894	ENSMUST00000207700	Gm45841	protein_coding	FALSE	2.143	2.059	2.917
ENSMUSG00000108897	ENSMUST00000208325	Gm44861	protein_coding	FALSE	0	0	0
ENSMUSG00000108899	ENSMUST00000209120	Gm44811	protein_coding	FALSE	0	0	0
ENSMUSG00000108900	ENSMUST00000207913	C430049E01Rik	protein_coding	FALSE	4.287	1.029	1.945
ENSMUSG00000108908	ENSMUST00000102551; ENSMUST00000215245; ENSMUST00000217845	Olfr1293-ps	protein_coding	FALSE	0	0	0
ENSMUSG00000108910	ENSMUST00000207838	Gm44625	protein_coding	FALSE	0	1.029	0
ENSMUSG00000108912	ENSMUST00000208097	E230020D15Rik	protein_coding	FALSE	2.143	3.088	1.945
ENSMUSG00000108917	ENSMUST00000208329	Gm38451	protein_coding	FALSE	0	0	0
ENSMUSG00000108918	ENSMUST00000208026	Gm44802	protein_coding	FALSE	0	0	0
ENSMUSG00000108919	ENSMUST00000207283; ENSMUST00000207786; ENSMUST00000217772	Olfr1295	protein_coding	FALSE	0	0	0
ENSMUSG00000108920	ENSMUST00000207828	Gm44678	protein_coding	FALSE	0	0	0
ENSMUSG00000108923	ENSMUST00000208973	4933431C10Rik	protein_coding	FALSE	0	2.059	0
ENSMUSG00000108929	ENSMUST00000207165; ENSMUST00000207791; ENSMUST00000207801; ENSMUST00000207863; ENSMUST00000224596	Cc2d2b	protein_coding	FALSE	1.072	0	0
ENSMUSG00000108931	ENSMUST00000062407; ENSMUST00000209096	Olfr1284	protein_coding	FALSE	0	0	0
ENSMUSG00000108940	ENSMUST00000207954	Gm45719	protein_coding	FALSE	2.143	3.088	0.9723
ENSMUSG00000108942	ENSMUST00000207134	Gm44660	protein_coding	FALSE	0	0	0
ENSMUSG00000108943	ENSMUST00000207177	Gm44559	protein_coding	FALSE	0	0	0
ENSMUSG00000108948	ENSMUST00000216868	Olfr695	protein_coding	FALSE	0	0	0
ENSMUSG00000108953	ENSMUST00000208444	Gm45129	protein_coding	FALSE	0	0	0
ENSMUSG00000108954	ENSMUST00000208157	Gm44901	protein_coding	FALSE	4.287	5.147	0.9723
ENSMUSG00000108955	ENSMUST00000207266	Gm44775	protein_coding	FALSE	1.072	0	0
ENSMUSG00000108956	ENSMUST00000208452	Gm45179	protein_coding	FALSE	0	0	0
ENSMUSG00000108959	ENSMUST00000207756	Gm44697	protein_coding	FALSE	1.072	0	1.945
ENSMUSG00000108968	ENSMUST00000207620	Gm45011	protein_coding	FALSE	1.072	2.059	1.945
ENSMUSG00000108970	ENSMUST00000208911	Gm45906	protein_coding	FALSE	0	0	0.9723
ENSMUSG00000108976	ENSMUST00000207856	Gm29797	protein_coding	TRUE	13.93	14.41	12.64
ENSMUSG00000108979	ENSMUST00000209027	1700016B15Rik	protein_coding	FALSE	0	0	0
ENSMUSG00000108981	ENSMUST00000141946; ENSMUST00000207320; ENSMUST00000207353; ENSMUST00000207800; ENSMUST00000207853; ENSMUST00000208374; ENSMUST00000208920	Gm15262	protein_coding	FALSE	1.072	0	0
ENSMUSG00000108983	ENSMUST00000207898	Gm44926	protein_coding	FALSE	0	0	0
ENSMUSG00000108984	ENSMUST00000208664	Gm44916	protein_coding	FALSE	1.072	0	0
ENSMUSG00000108985	ENSMUST00000207625	A930030B08Rik	protein_coding	FALSE	0	1.029	2.917
ENSMUSG00000108991	ENSMUST00000209142	Gm45807	protein_coding	TRUE	30.01	21.62	32.09
ENSMUSG00000108993	ENSMUST00000207127	Gm44846	protein_coding	FALSE	0	0	0
ENSMUSG00000108995	ENSMUST00000208296	Olfr485	protein_coding	FALSE	0	0	0
ENSMUSG00000109005	ENSMUST00000207822	Gm45221	protein_coding	FALSE	10.72	5.147	3.889
ENSMUSG00000109013	ENSMUST00000207369	Gm44723	protein_coding	FALSE	0	0	0
ENSMUSG00000109015	ENSMUST00000207600	Gm31024	protein_coding	TRUE	6.43	19.56	22.36
ENSMUSG00000109018	ENSMUST00000208305	Gm44809	protein_coding	FALSE	0	0	0
ENSMUSG00000109020	ENSMUST00000080031; ENSMUST00000207772	Olfr197	protein_coding	FALSE	0	0	0
ENSMUSG00000109022	ENSMUST00000180978; ENSMUST00000207710	Olfr1432	protein_coding	FALSE	0	0	0
ENSMUSG00000109031	ENSMUST00000207187	Gm45201	protein_coding	FALSE	0	0	0.9723
ENSMUSG00000109033	ENSMUST00000207542; ENSMUST00000208654; ENSMUST00000217078	Olfr1315-ps1	protein_coding	FALSE	0	0	0
ENSMUSG00000109036	ENSMUST00000207806	2210406H18Rik	protein_coding	FALSE	0	1.029	0
ENSMUSG00000109037	ENSMUST00000207840	C030038I04Rik	protein_coding	FALSE	0	0	0
ENSMUSG00000109038	ENSMUST00000208880	Gm45120	protein_coding	FALSE	0	2.059	0
ENSMUSG00000109040	ENSMUST00000208677	Gm44542	protein_coding	FALSE	0	0	0
ENSMUSG00000109044	ENSMUST00000208414	Gm44680	protein_coding	FALSE	0	0	0
ENSMUSG00000109045	ENSMUST00000207096	Gm45084	protein_coding	FALSE	0	1.029	0
ENSMUSG00000109051	ENSMUST00000208060	Gm44913	protein_coding	FALSE	0	0	0
ENSMUSG00000109054	ENSMUST00000207195	Gm44789	protein_coding	FALSE	0	0	0
ENSMUSG00000109057	ENSMUST00000207503	Gm44741	protein_coding	FALSE	0	1.029	0.9723
ENSMUSG00000109058	ENSMUST00000060879; ENSMUST00000213721; ENSMUST00000216009	Olfr705	protein_coding	FALSE	0	0	0
ENSMUSG00000109060	ENSMUST00000207881	Gm4513	protein_coding	FALSE	0	0	0
ENSMUSG00000109061	ENSMUST00000145165	Map2k7	protein_coding	TRUE	659.1	715.4	760.3
ENSMUSG00000109073	ENSMUST00000207435	Gm44975	protein_coding	FALSE	0	0	0
ENSMUSG00000109079	ENSMUST00000207830	Gm44755	protein_coding	FALSE	0	0	0
ENSMUSG00000109082	ENSMUST00000207166	Gm44586	protein_coding	FALSE	0	0	0
ENSMUSG00000109090	ENSMUST00000207066	Gm45088	protein_coding	FALSE	0	0	0
ENSMUSG00000109094	ENSMUST00000207399	Gm44587	protein_coding	FALSE	0	0	0
ENSMUSG00000109095	ENSMUST00000207639	Gm44799	protein_coding	FALSE	0	0	0
ENSMUSG00000109096	ENSMUST00000209119	Gm44888	protein_coding	FALSE	0	0	0
ENSMUSG00000109100	ENSMUST00000208760	Olfr1464-ps1	protein_coding	FALSE	0	0	0
ENSMUSG00000109101	ENSMUST00000207234	Gm45132	protein_coding	FALSE	0	0	0
ENSMUSG00000109102	ENSMUST00000208842	1700019A23Rik	protein_coding	FALSE	0	0	0.9723
ENSMUSG00000109105	ENSMUST00000208490	Gm44873	protein_coding	FALSE	0	0	0
ENSMUSG00000109109	ENSMUST00000208745	Gm44953	protein_coding	FALSE	0	0	0.9723
ENSMUSG00000109115	ENSMUST00000207774	Gm44669	protein_coding	FALSE	1.072	1.029	0.9723
ENSMUSG00000109122	ENSMUST00000207198	A230103L15Rik	protein_coding	FALSE	0	0	0
ENSMUSG00000109129	ENSMUST00000207050	Gm44973	protein_coding	TRUE	112.5	152.3	145.8
ENSMUSG00000109131	ENSMUST00000207981	Gm44862	protein_coding	FALSE	0	0	0
ENSMUSG00000109132	ENSMUST00000208262	Gm44545	protein_coding	FALSE	0	0	0
ENSMUSG00000109133	ENSMUST00000207179	Gm45098	protein_coding	FALSE	0	0	0
ENSMUSG00000109136	ENSMUST00000208280	Gm45114	protein_coding	FALSE	1.072	0	0
ENSMUSG00000109139	ENSMUST00000208123	Gm44798	protein_coding	FALSE	0	0	0
ENSMUSG00000109140	ENSMUST00000208082	Gm45089	protein_coding	FALSE	0	0	0
ENSMUSG00000109148	ENSMUST00000208396	Olfr1452-ps1	protein_coding	FALSE	0	0	0
ENSMUSG00000109150	ENSMUST00000207900	Gm45793	protein_coding	FALSE	1.072	0	0
ENSMUSG00000109154	ENSMUST00000208559	Gm44822	protein_coding	TRUE	70.73	80.29	71.95
ENSMUSG00000109156	ENSMUST00000207546; ENSMUST00000207962	Gm45194	protein_coding	FALSE	0	1.029	0
ENSMUSG00000109157	ENSMUST00000208008	Gm44829	protein_coding	FALSE	1.072	6.176	0
ENSMUSG00000109158	ENSMUST00000209073	Gm45166	protein_coding	FALSE	0	0	0
ENSMUSG00000109162	ENSMUST00000207411	2900027M19Rik	protein_coding	FALSE	0	0	0
ENSMUSG00000109166	ENSMUST00000190145	Gm5890	protein_coding	FALSE	0	0	0
ENSMUSG00000109167	ENSMUST00000208648	Gm44652	protein_coding	TRUE	18.22	15.44	8.751
ENSMUSG00000109179	ENSMUST00000208833	Gm35339	protein_coding	TRUE	11.79	14.41	18.47
ENSMUSG00000109191	ENSMUST00000208051	Gm45131	protein_coding	FALSE	0	0	0
ENSMUSG00000109198	ENSMUST00000208484	D7Bwg0826e	protein_coding	TRUE	39.65	38.09	49.59
ENSMUSG00000109199	ENSMUST00000208787	Gm44996	protein_coding	FALSE	8.573	2.059	6.806
ENSMUSG00000109206	ENSMUST00000208652	Gm45137	protein_coding	FALSE	11.79	5.147	5.834
ENSMUSG00000109209	ENSMUST00000208748	Gm45104	protein_coding	FALSE	0	0	0
ENSMUSG00000109212	ENSMUST00000174139; ENSMUST00000213844; ENSMUST00000217487	Olfr126	protein_coding	FALSE	0	0	0
ENSMUSG00000109216	ENSMUST00000207423	Gm44907	protein_coding	FALSE	0	0	0.9723
ENSMUSG00000109217	ENSMUST00000208520	Gm44676	protein_coding	FALSE	0	0	0
ENSMUSG00000109219	ENSMUST00000207228; ENSMUST00000213511	Olfr1299	protein_coding	FALSE	0	0	0
ENSMUSG00000109225	ENSMUST00000207466	4930513N20Rik	protein_coding	FALSE	0	1.029	0.9723
ENSMUSG00000109226	ENSMUST00000209181	Gm45039	protein_coding	FALSE	0	0	0
ENSMUSG00000109228	ENSMUST00000208418; ENSMUST00000208586	Fam81b	protein_coding	FALSE	0	0	0
ENSMUSG00000109231	ENSMUST00000208344	Gm45737	protein_coding	FALSE	5.358	7.206	4.862
ENSMUSG00000109237	ENSMUST00000208727	9130214F15Rik	protein_coding	FALSE	0	0	0
ENSMUSG00000109238	ENSMUST00000207669; ENSMUST00000207671; ENSMUST00000207749	Gm35060	protein_coding	FALSE	0	0	0
ENSMUSG00000109239	ENSMUST00000207696	Gm45176	protein_coding	FALSE	0	0	0
ENSMUSG00000109242	ENSMUST00000208672	A930002H02Rik	protein_coding	FALSE	0	0	0
ENSMUSG00000109243	ENSMUST00000208201	Gm45867	protein_coding	FALSE	7.502	8.235	8.751
ENSMUSG00000109245	ENSMUST00000208473	Gm44860	protein_coding	FALSE	0	0	0
ENSMUSG00000109249	ENSMUST00000209012	Gm44610	protein_coding	FALSE	0	0	0
ENSMUSG00000109256	ENSMUST00000208447	Gm44681	protein_coding	FALSE	0	0	0
ENSMUSG00000109257	ENSMUST00000207434	Gm45200	protein_coding	FALSE	0	0	0
ENSMUSG00000109268	ENSMUST00000208883	9530078K11Rik	protein_coding	FALSE	0	0	0
ENSMUSG00000109274	ENSMUST00000207548	Gm45133	protein_coding	TRUE	35.36	59.7	52.5
ENSMUSG00000109279	ENSMUST00000207847	Gm45220	protein_coding	FALSE	1.072	2.059	1.945
ENSMUSG00000109286	ENSMUST00000207837	Gm44541	protein_coding	FALSE	0	0	0
ENSMUSG00000109293	ENSMUST00000208216	Dcst2	protein_coding	FALSE	2.143	0	2.917
ENSMUSG00000109302	ENSMUST00000207047	Gm44967	protein_coding	FALSE	0	0	0
ENSMUSG00000109304	ENSMUST00000208576	Gm45112	protein_coding	FALSE	1.072	3.088	2.917
ENSMUSG00000109305	ENSMUST00000207703; ENSMUST00000207841; ENSMUST00000208264; ENSMUST00000208788	1810010D01Rik	protein_coding	FALSE	1.072	2.059	0
ENSMUSG00000109312	ENSMUST00000208501	Gm44682	protein_coding	FALSE	0	0	0
ENSMUSG00000109316	ENSMUST00000207112	Gm45160	protein_coding	FALSE	0	0	0
ENSMUSG00000109317	ENSMUST00000207366	Gm45041	protein_coding	FALSE	1.072	2.059	1.945
ENSMUSG00000109320	ENSMUST00000207202	Gm44679	protein_coding	FALSE	0	0	0
ENSMUSG00000109322	ENSMUST00000090328; ENSMUST00000204064; ENSMUST00000216637	Olfr1283	protein_coding	FALSE	0	0	0
ENSMUSG00000109324	ENSMUST00000045325; ENSMUST00000107843; ENSMUST00000207370; ENSMUST00000207522; ENSMUST00000207659; ENSMUST00000207702; ENSMUST00000207735; ENSMUST00000208312; ENSMUST00000208778; ENSMUST00000208829; ENSMUST00000208897; ENSMUST00000208938; ENSMUST00000209056; ENSMUST00000209124	Prmt1	protein_coding	TRUE	3736	3639	4064
ENSMUSG00000109328	ENSMUST00000208398	Olfr1438-ps1	protein_coding	FALSE	0	0	0
ENSMUSG00000109332	ENSMUST00000207190	Gm44742	protein_coding	FALSE	0	0	0
ENSMUSG00000109334	ENSMUST00000208879	Gm44925	protein_coding	FALSE	0	0	0
ENSMUSG00000109336	ENSMUST00000040531; ENSMUST00000207766; ENSMUST00000208126; ENSMUST00000208199; ENSMUST00000208676	Samd4b	protein_coding	TRUE	2479	2489	2580
ENSMUSG00000109337	ENSMUST00000207651	Gm45047	protein_coding	FALSE	2.143	1.029	0
ENSMUSG00000109344	ENSMUST00000207359	A26c2	protein_coding	FALSE	0	0	0
ENSMUSG00000109350	ENSMUST00000127648; ENSMUST00000150569	Gm44805	protein_coding	FALSE	0	0	0
ENSMUSG00000109353	ENSMUST00000207937	Gm45183	protein_coding	FALSE	0	0	0
ENSMUSG00000109354	ENSMUST00000209025; ENSMUST00000213918; ENSMUST00000214495; ENSMUST00000216085; ENSMUST00000216099	Olfr706	protein_coding	FALSE	0	0	0
ENSMUSG00000109357	ENSMUST00000208632	Gm45236	protein_coding	FALSE	1.072	0	1.945
ENSMUSG00000109358	ENSMUST00000209007	Gm44716	protein_coding	FALSE	0	0	0
ENSMUSG00000109359	ENSMUST00000208780	Gm44797	protein_coding	FALSE	0	0	0
ENSMUSG00000109362	ENSMUST00000207194	Gm44562	protein_coding	FALSE	0	0	0
ENSMUSG00000109363	ENSMUST00000207911	Gm44668	protein_coding	FALSE	0	0	0
ENSMUSG00000109368	ENSMUST00000207943	Gm45015	protein_coding	FALSE	0	0	0
ENSMUSG00000109370	ENSMUST00000208188	Gm44675	protein_coding	FALSE	0	0	0
ENSMUSG00000109372	ENSMUST00000207505	Gm19410	protein_coding	FALSE	3.215	6.176	3.889
ENSMUSG00000109376	ENSMUST00000049620	Olfr761	protein_coding	FALSE	0	0	0
ENSMUSG00000109378	ENSMUST00000108161; ENSMUST00000163994; ENSMUST00000167042; ENSMUST00000171912	U2af1l4	protein_coding	TRUE	478	505.4	548.4
ENSMUSG00000109379	ENSMUST00000207311	Gm44550	protein_coding	FALSE	6.43	5.147	9.723
ENSMUSG00000109381	ENSMUST00000207648	Gm44826	protein_coding	FALSE	0	0	0
ENSMUSG00000109385	ENSMUST00000208080	Gm44518	protein_coding	FALSE	0	0	0
ENSMUSG00000109387	ENSMUST00000207579	Gm45182	protein_coding	FALSE	0	0	0
ENSMUSG00000109388	ENSMUST00000209083	Gm44688	protein_coding	FALSE	0	0	0
ENSMUSG00000109389	ENSMUST00000208175	Olfr1300-ps1	protein_coding	FALSE	0	0	0
ENSMUSG00000109390	ENSMUST00000207577	Gm45718	protein_coding	FALSE	8.573	8.235	3.889
ENSMUSG00000109392	ENSMUST00000208668	Gm5737	protein_coding	FALSE	0	0	0
ENSMUSG00000109393	ENSMUST00000207324	Gm44936	protein_coding	FALSE	0	0	0
ENSMUSG00000109395	ENSMUST00000207640	Gm45199	protein_coding	FALSE	0	0	0
ENSMUSG00000109396	ENSMUST00000208134	Gm4565	protein_coding	FALSE	0	0	0
ENSMUSG00000109397	ENSMUST00000207250	Gm45117	protein_coding	FALSE	0	0	0
ENSMUSG00000109398	ENSMUST00000207173; ENSMUST00000208865	Gm3854	protein_coding	FALSE	6.43	1.029	1.945
ENSMUSG00000109401	ENSMUST00000207156	Cpeb1os1	protein_coding	FALSE	5.358	1.029	0.9723
ENSMUSG00000109403	ENSMUST00000208536; ENSMUST00000213602; ENSMUST00000215321; ENSMUST00000216319	Olfr1311	protein_coding	FALSE	0	0	0
ENSMUSG00000109412	ENSMUST00000208889	Gm44535	protein_coding	FALSE	0	0	0
ENSMUSG00000109413	ENSMUST00000207763	Gm45165	protein_coding	FALSE	0	0	0
ENSMUSG00000109416	ENSMUST00000207613	Gm44863	protein_coding	FALSE	0	0	0
ENSMUSG00000109418	ENSMUST00000207510	Gm44800	protein_coding	FALSE	0	0	0
ENSMUSG00000109421	ENSMUST00000207091	Gm44998	protein_coding	FALSE	0	0	0
ENSMUSG00000109422	ENSMUST00000208884	Gm45174	protein_coding	FALSE	0	0	0
ENSMUSG00000109427	ENSMUST00000207326	Gm45845	protein_coding	FALSE	0	2.059	0
ENSMUSG00000109428	ENSMUST00000208537	Gm45698	protein_coding	TRUE	20.36	19.56	19.45
ENSMUSG00000109429	ENSMUST00000207037	Gm45223	protein_coding	FALSE	0	0	0
ENSMUSG00000109430	ENSMUST00000207150	Gm44585	protein_coding	FALSE	0	0	0
ENSMUSG00000109431	ENSMUST00000207316	Gm45161	protein_coding	FALSE	0	0	0
ENSMUSG00000109434	ENSMUST00000207705	Gm44937	protein_coding	FALSE	0	0	0
ENSMUSG00000109437	ENSMUST00000208673	Gm45072	protein_coding	FALSE	0	0	0
ENSMUSG00000109438	ENSMUST00000207688	Gm45073	protein_coding	FALSE	1.072	2.059	4.862
ENSMUSG00000109445	ENSMUST00000207051	4930560O18Rik	protein_coding	FALSE	0	0	0
ENSMUSG00000109446	ENSMUST00000208955	Gm9195	protein_coding	FALSE	0	0	0
ENSMUSG00000109449	ENSMUST00000082167; ENSMUST00000213551; ENSMUST00000219291	Olfr1280	protein_coding	FALSE	0	0	0
ENSMUSG00000109452	ENSMUST00000207920	Gm44530	protein_coding	FALSE	0	0	0
ENSMUSG00000109453	ENSMUST00000207912	4930405G09Rik	protein_coding	FALSE	0	0	0
ENSMUSG00000109456	ENSMUST00000208395	Gm44584	protein_coding	FALSE	0	0	0
ENSMUSG00000109461	ENSMUST00000207808	Gm44848	protein_coding	FALSE	0	0	0
ENSMUSG00000109468	ENSMUST00000207556	Gm45185	protein_coding	FALSE	2.143	3.088	5.834
ENSMUSG00000109479	ENSMUST00000208587	Gm44919	protein_coding	FALSE	0	0	0
ENSMUSG00000109481	ENSMUST00000207574	Gm45130	protein_coding	FALSE	0	0	0
ENSMUSG00000109482	ENSMUST00000207585; ENSMUST00000208039; ENSMUST00000208307; ENSMUST00000209038; ENSMUST00000209092; ENSMUST00000209162; ENSMUST00000222413	Gm4756	protein_coding	FALSE	0	0	0
ENSMUSG00000109487	ENSMUST00000119566; ENSMUST00000208284	Olfr1298	protein_coding	FALSE	0	0	0
ENSMUSG00000109493	ENSMUST00000207461; ENSMUST00000208156	Gm45208	protein_coding	TRUE	649.4	674.2	745.8
ENSMUSG00000109497	ENSMUST00000079865	Olfr492	protein_coding	FALSE	0	0	0
ENSMUSG00000109498	ENSMUST00000207029	Gm45222	protein_coding	FALSE	0	5.147	0
ENSMUSG00000109500	ENSMUST00000207456	Gm44999	protein_coding	FALSE	0	0	0
ENSMUSG00000109505	ENSMUST00000209151	Gm44677	protein_coding	FALSE	0	0	0
ENSMUSG00000109510	ENSMUST00000191849; ENSMUST00000207088	Gm42417	protein_coding	TRUE	127.5	123.5	114.7
ENSMUSG00000109511	ENSMUST00000057195; ENSMUST00000207085; ENSMUST00000207103; ENSMUST00000208172; ENSMUST00000208626	Nup62	protein_coding	TRUE	1416	1383	1500
ENSMUSG00000109513	ENSMUST00000208098	Gm44928	protein_coding	FALSE	0	0	0
ENSMUSG00000109516	ENSMUST00000177741; ENSMUST00000207192	Gm6882	protein_coding	FALSE	0	0	0
ENSMUSG00000109518	ENSMUST00000208320	Gm44843	protein_coding	FALSE	0	0	0
ENSMUSG00000109520	ENSMUST00000207208; ENSMUST00000208667	Olfr1493-ps1	protein_coding	FALSE	0	0	0
ENSMUSG00000109523	ENSMUST00000207684	Gdf1	protein_coding	TRUE	323.6	361.3	359.8
ENSMUSG00000109528	ENSMUST00000207885; ENSMUST00000214537; ENSMUST00000214935; ENSMUST00000215045; ENSMUST00000216948; ENSMUST00000217452	Olfr1309	protein_coding	FALSE	2.143	2.059	1.945
ENSMUSG00000109529	ENSMUST00000207644	Gm44801	protein_coding	FALSE	0	0	0
ENSMUSG00000109534	ENSMUST00000209173	Gm44842	protein_coding	FALSE	0	0	0
ENSMUSG00000109536	ENSMUST00000208498	9330162G02Rik	protein_coding	TRUE	26.79	18.53	16.53
ENSMUSG00000109539	ENSMUST00000207632	Gm44667	protein_coding	FALSE	8.573	6.176	3.889
ENSMUSG00000109542	ENSMUST00000073059; ENSMUST00000219309; ENSMUST00000220193	Olfr470	protein_coding	FALSE	0	0	0
ENSMUSG00000109544	ENSMUST00000207287	Olfr1468-ps1	protein_coding	FALSE	0	0	0
ENSMUSG00000109547	ENSMUST00000208334; ENSMUST00000208675	Olfr1294	protein_coding	FALSE	0	0	0
ENSMUSG00000109548	ENSMUST00000207528	Gm45066	protein_coding	FALSE	0	0	0
ENSMUSG00000109551	ENSMUST00000208065	4930435N07Rik	protein_coding	FALSE	0	0	0
ENSMUSG00000109552	ENSMUST00000208364	Gm44531	protein_coding	FALSE	0	0	0
ENSMUSG00000109555	ENSMUST00000208817	Gm44891	protein_coding	FALSE	0	0	0
ENSMUSG00000109561	ENSMUST00000207464; ENSMUST00000208004; ENSMUST00000208758	Ankrd31	protein_coding	FALSE	0	0	0
ENSMUSG00000109562	ENSMUST00000207744	Gm45178	protein_coding	FALSE	0	0	0
ENSMUSG00000109563	ENSMUST00000207623	Gm44772	protein_coding	FALSE	0	0	0
ENSMUSG00000109564	ENSMUST00000034653; ENSMUST00000207509; ENSMUST00000207857; ENSMUST00000208663	Muc16	protein_coding	FALSE	0	0	0
ENSMUSG00000109568	ENSMUST00000209091	Gm45074	protein_coding	FALSE	1.072	0	0
ENSMUSG00000109570	ENSMUST00000208700	Gm44624	protein_coding	FALSE	0	0	0.9723
ENSMUSG00000109572	ENSMUST00000207754	Cfap99	protein_coding	TRUE	12.86	13.38	11.67
ENSMUSG00000109574	ENSMUST00000207479	B230206I08Rik	protein_coding	FALSE	0	0	0
ENSMUSG00000109575	ENSMUST00000208469	Gm44831	protein_coding	FALSE	0	0	0
ENSMUSG00000109576	ENSMUST00000208963	Gm44704	protein_coding	FALSE	0	0	0
ENSMUSG00000109585	ENSMUST00000209492	Gm45358	protein_coding	FALSE	0	1.029	0
ENSMUSG00000109588	ENSMUST00000210579	Lnp1	protein_coding	TRUE	224	185.3	202.2
ENSMUSG00000109594	ENSMUST00000209738	1700047O18Rik	protein_coding	FALSE	0	0	0
ENSMUSG00000109606	ENSMUST00000211539	Gm45537	protein_coding	FALSE	0	0	0
ENSMUSG00000109608	ENSMUST00000211524	Gm45597	protein_coding	FALSE	1.072	1.029	0.9723
ENSMUSG00000109616	ENSMUST00000211634	Gm45393	protein_coding	FALSE	0	0	0
ENSMUSG00000109618	ENSMUST00000211052	Gm45527	protein_coding	FALSE	1.072	2.059	0.9723
ENSMUSG00000109622	ENSMUST00000209973	Gm45517	protein_coding	FALSE	0	0	0
ENSMUSG00000109623	ENSMUST00000210502	Gm7562	protein_coding	FALSE	0	0	0
ENSMUSG00000109625	ENSMUST00000210736	3110080E11Rik	protein_coding	FALSE	0	0	0
ENSMUSG00000109631	ENSMUST00000209743; ENSMUST00000210291	Olfr494	protein_coding	FALSE	0	0	0
ENSMUSG00000109636	ENSMUST00000210255	Gm45644	protein_coding	FALSE	0	0	0
ENSMUSG00000109638	ENSMUST00000210243	Gm45630	protein_coding	FALSE	0	1.029	0
ENSMUSG00000109640	ENSMUST00000210389	Gm45413	protein_coding	FALSE	0	0	0
ENSMUSG00000109642	ENSMUST00000211048	Gm45289	protein_coding	FALSE	0	0	0
ENSMUSG00000109648	ENSMUST00000209370	Svet1	protein_coding	FALSE	0	0	0
ENSMUSG00000109649	ENSMUST00000211339	Gm45521	protein_coding	FALSE	1.072	0	0
ENSMUSG00000109652	ENSMUST00000210028	Gm45555	protein_coding	FALSE	1.072	0	0.9723
ENSMUSG00000109655	ENSMUST00000209599	Gm29735	protein_coding	FALSE	0	0	0
ENSMUSG00000109656	ENSMUST00000210076	Gm45548	protein_coding	FALSE	0	0	0
ENSMUSG00000109659	ENSMUST00000080660; ENSMUST00000215417	Olfr605	protein_coding	FALSE	0	0	0
ENSMUSG00000109665	ENSMUST00000209900	Gm45458	protein_coding	FALSE	0	0	0
ENSMUSG00000109679	ENSMUST00000210903	Gm45342	protein_coding	FALSE	0	0	0.9723
ENSMUSG00000109684	ENSMUST00000211447	Gm45745	protein_coding	FALSE	0	0	0
ENSMUSG00000109685	ENSMUST00000210646	Gm45912	protein_coding	FALSE	0	0	0
ENSMUSG00000109693	ENSMUST00000209845	Gm45483	protein_coding	FALSE	0	0	0
ENSMUSG00000109708	ENSMUST00000211661	Gm45809	protein_coding	FALSE	3.215	6.176	3.889
ENSMUSG00000109709	ENSMUST00000211177	Gm45290	protein_coding	FALSE	0	0	0
ENSMUSG00000109713	ENSMUST00000211088	Pvrig	protein_coding	FALSE	0	0	0
ENSMUSG00000109718	ENSMUST00000078409; ENSMUST00000211310	Trim61	protein_coding	FALSE	0	0	0
ENSMUSG00000109719	ENSMUST00000210111	Gm45266	protein_coding	FALSE	0	0	0
ENSMUSG00000109721	ENSMUST00000210484	Gm45280	protein_coding	FALSE	0	0	0
ENSMUSG00000109725	ENSMUST00000210852	Gm45265	protein_coding	FALSE	0	0	0
ENSMUSG00000109726	ENSMUST00000211507	Gm45638	protein_coding	FALSE	0	0	0
ENSMUSG00000109735	ENSMUST00000210380	Gm45667	protein_coding	FALSE	0	0	0
ENSMUSG00000109737	ENSMUST00000210714	Gm39566	protein_coding	FALSE	0	0	0.9723
ENSMUSG00000109739	ENSMUST00000210548	Gm17949	protein_coding	FALSE	1.072	0	0
ENSMUSG00000109743	ENSMUST00000209943	Gm45255	protein_coding	FALSE	0	0	0
ENSMUSG00000109744	ENSMUST00000211726	Gm45461	protein_coding	FALSE	0	0	0
ENSMUSG00000109745	ENSMUST00000211116	1700018G05Rik	protein_coding	FALSE	0	0	0
ENSMUSG00000109753	ENSMUST00000210669	Gm45633	protein_coding	FALSE	0	0	0
ENSMUSG00000109764	ENSMUST00000026907	Klkb1	protein_coding	FALSE	0	0	0.9723
ENSMUSG00000109766	ENSMUST00000209644	Gm45415	protein_coding	FALSE	0	0	0
ENSMUSG00000109771	ENSMUST00000209865; ENSMUST00000210052; ENSMUST00000211397	Gm35315	protein_coding	TRUE	12.86	17.5	19.45
ENSMUSG00000109775	ENSMUST00000209893	Gm45297	protein_coding	FALSE	0	0	0
ENSMUSG00000109778	ENSMUST00000211407	Gm45504	protein_coding	FALSE	0	0	0
ENSMUSG00000109782	ENSMUST00000211475	Gm45728	protein_coding	TRUE	32.15	31.91	18.47
ENSMUSG00000109784	ENSMUST00000209494	Gm45493	protein_coding	FALSE	2.143	3.088	3.889
ENSMUSG00000109787	ENSMUST00000209267	Gm45286	protein_coding	FALSE	1.072	0	0.9723
ENSMUSG00000109791	ENSMUST00000210497	Gm45636	protein_coding	FALSE	0	0	0
ENSMUSG00000109792	ENSMUST00000209393	Gm45426	protein_coding	FALSE	0	0	0
ENSMUSG00000109801	ENSMUST00000099596; ENSMUST00000213696	Olfr1316	protein_coding	FALSE	0	0	0
ENSMUSG00000109806	ENSMUST00000209914	Olfr663	protein_coding	FALSE	0	0	0
ENSMUSG00000109807	ENSMUST00000211328	Gm45244	protein_coding	FALSE	1.072	2.059	0
ENSMUSG00000109810	ENSMUST00000209605	Gm45592	protein_coding	TRUE	38.58	35	27.22
ENSMUSG00000109812	ENSMUST00000210665	Gm45640	protein_coding	FALSE	5.358	5.147	6.806
ENSMUSG00000109813	ENSMUST00000090329; ENSMUST00000213823; ENSMUST00000216697	Olfr1279	protein_coding	FALSE	0	0	0
ENSMUSG00000109817	ENSMUST00000211556	Gm10683	protein_coding	FALSE	0	0	0
ENSMUSG00000109824	ENSMUST00000138055; ENSMUST00000217217	Olfr643	protein_coding	FALSE	0	0	0
ENSMUSG00000109828	ENSMUST00000210054	Gm45662	protein_coding	FALSE	0	0	0
ENSMUSG00000109833	ENSMUST00000209971	Gm40193	protein_coding	FALSE	0	0	0
ENSMUSG00000109835	ENSMUST00000051453; ENSMUST00000205837; ENSMUST00000215779	Olfr730	protein_coding	FALSE	0	0	0
ENSMUSG00000109836	ENSMUST00000209540	Gm45884	protein_coding	TRUE	261.5	292.3	228.5
ENSMUSG00000109839	ENSMUST00000209975	Gm45677	protein_coding	FALSE	0	0	0
ENSMUSG00000109850	ENSMUST00000131138	Gm45692	protein_coding	TRUE	60.01	60.73	75.84
ENSMUSG00000109852	ENSMUST00000210698	Gm45360	protein_coding	FALSE	0	0	0
ENSMUSG00000109858	ENSMUST00000210331	Gm45800	protein_coding	FALSE	0	0	0
ENSMUSG00000109859	ENSMUST00000209890	Gm45618	protein_coding	FALSE	0	0	0
ENSMUSG00000109863	ENSMUST00000211364	Gm45643	protein_coding	FALSE	0	0	0
ENSMUSG00000109864	ENSMUST00000211623	Eid3	protein_coding	FALSE	9.645	7.206	8.751
ENSMUSG00000109865	ENSMUST00000027961; ENSMUST00000129505; ENSMUST00000135157; ENSMUST00000139485; ENSMUST00000148167; ENSMUST00000156008	Hspa14	protein_coding	TRUE	1674	1654	1733
ENSMUSG00000109866	ENSMUST00000211466	Gm45714	protein_coding	FALSE	0	0	0
ENSMUSG00000109871	ENSMUST00000209549	Gm45276	protein_coding	FALSE	0	0	0
ENSMUSG00000109873	ENSMUST00000209499	Gm45407	protein_coding	FALSE	0	1.029	1.945
ENSMUSG00000109874	ENSMUST00000211467	Gm9911	protein_coding	FALSE	0	0	0
ENSMUSG00000109879	ENSMUST00000210294	Gm10997	protein_coding	FALSE	0	0	0
ENSMUSG00000109884	ENSMUST00000210114; ENSMUST00000211345	Olfr490	protein_coding	FALSE	0	0	0
ENSMUSG00000109901	ENSMUST00000209359; ENSMUST00000210564	Chmp1b	protein_coding	TRUE	887.3	813.2	838.1
ENSMUSG00000109902	ENSMUST00000211391	Gm45693	protein_coding	FALSE	0	0	0
ENSMUSG00000109903	ENSMUST00000211738	Gm28710	protein_coding	FALSE	0	0	0
ENSMUSG00000109904	ENSMUST00000210940	Gm45819	protein_coding	FALSE	0	0	0
ENSMUSG00000109909	ENSMUST00000210429	Gm45663	protein_coding	FALSE	0	0	0
ENSMUSG00000109910	ENSMUST00000211437	Gm45240	protein_coding	FALSE	0	0	0
ENSMUSG00000109926	ENSMUST00000210701	Gm45808	protein_coding	TRUE	1092	1002	1065
ENSMUSG00000109927	ENSMUST00000210090	Gm45264	protein_coding	FALSE	0	0	0
ENSMUSG00000109940	ENSMUST00000209955	Gm45399	protein_coding	FALSE	0	3.088	1.945
ENSMUSG00000109941	ENSMUST00000210390	Exosc6	protein_coding	TRUE	539	532.2	526
ENSMUSG00000109942	ENSMUST00000209917	Gm45262	protein_coding	FALSE	0	0	0
ENSMUSG00000109946	ENSMUST00000209262; ENSMUST00000209765	Brd3os	protein_coding	TRUE	346.1	339.7	368.5
ENSMUSG00000109951	ENSMUST00000080474; ENSMUST00000210431; ENSMUST00000214110; ENSMUST00000217416	Olfr601	protein_coding	FALSE	0	0	0
ENSMUSG00000109953	ENSMUST00000209427	5430430B14Rik	protein_coding	TRUE	25.72	29.85	21.39
ENSMUSG00000109956	ENSMUST00000209619	Gm45428	protein_coding	TRUE	9.645	9.264	20.42
ENSMUSG00000109963	ENSMUST00000211516	Gm45635	protein_coding	FALSE	0	0	0
ENSMUSG00000109969	ENSMUST00000210559	Zscan4-ps3	protein_coding	FALSE	9.645	4.118	1.945
ENSMUSG00000109982	ENSMUST00000210109	Gm45520	protein_coding	FALSE	1.072	0	0.9723
ENSMUSG00000109997	ENSMUST00000210409	9430099M06Rik	protein_coding	FALSE	0	0	0
ENSMUSG00000110004	ENSMUST00000209826	Gm45440	protein_coding	FALSE	0	0	0
ENSMUSG00000110008	ENSMUST00000210453	Olfr560	protein_coding	FALSE	0	0	0
ENSMUSG00000110010	ENSMUST00000209629	Gm45629	protein_coding	TRUE	16.07	13.38	11.67
ENSMUSG00000110012	ENSMUST00000077417; ENSMUST00000213184; ENSMUST00000213991	Olfr644	protein_coding	FALSE	0	0	0
ENSMUSG00000110030	ENSMUST00000211053	Gm45546	protein_coding	TRUE	11.79	11.32	15.56
ENSMUSG00000110040	ENSMUST00000133843; ENSMUST00000209263	AC034099.1	protein_coding	TRUE	11930	12510	12560
ENSMUSG00000110046	ENSMUST00000210310	Gm45484	protein_coding	FALSE	0	0	0
ENSMUSG00000110047	ENSMUST00000209781	A230085B16Rik	protein_coding	FALSE	0	0	0
ENSMUSG00000110050	ENSMUST00000209217	Gm45259	protein_coding	FALSE	0	0	0
ENSMUSG00000110052	ENSMUST00000211264	1700020G03Rik	protein_coding	FALSE	0	0	0
ENSMUSG00000110060	ENSMUST00000211426	Gm9860	protein_coding	FALSE	0	0	0
ENSMUSG00000110061	ENSMUST00000210537	Gm45337	protein_coding	FALSE	0	0	0
ENSMUSG00000110062	ENSMUST00000209731	B430319F04Rik	protein_coding	FALSE	0	0	0
ENSMUSG00000110068	ENSMUST00000210685	Gm45294	protein_coding	FALSE	0	0	0
ENSMUSG00000110071	ENSMUST00000210432	Gm45512	protein_coding	FALSE	0	0	0
ENSMUSG00000110077	ENSMUST00000211532	Gm45632	protein_coding	FALSE	4.287	5.147	4.862
ENSMUSG00000110079	ENSMUST00000211232	Gm45292	protein_coding	FALSE	0	0	0
ENSMUSG00000110084	ENSMUST00000210301	Gm45257	protein_coding	FALSE	4.287	4.118	7.778
ENSMUSG00000110086	ENSMUST00000210744	Gm45623	protein_coding	FALSE	0	0	0
ENSMUSG00000110088	ENSMUST00000210452	Gm45343	protein_coding	FALSE	0	1.029	0
ENSMUSG00000110091	ENSMUST00000211350	Gm39115	protein_coding	FALSE	0	0	0
ENSMUSG00000110092	ENSMUST00000209871; ENSMUST00000210949	Olfr537-ps1	protein_coding	FALSE	0	0	0
ENSMUSG00000110100	ENSMUST00000211023	Gm45261	protein_coding	FALSE	0	0	0
ENSMUSG00000110103	ENSMUST00000165848	Zscan4-ps1	protein_coding	FALSE	4.287	3.088	2.917
ENSMUSG00000110104	ENSMUST00000211129	Gm45717	protein_coding	TRUE	1775	1670	1817
ENSMUSG00000110105	ENSMUST00000173842; ENSMUST00000209325; ENSMUST00000209788; ENSMUST00000209833; ENSMUST00000210333	Gm45844	protein_coding	TRUE	33.22	53.53	54.45
ENSMUSG00000110120	ENSMUST00000209486	Gm45251	protein_coding	FALSE	2.143	1.029	2.917
ENSMUSG00000110122	ENSMUST00000210779	Olfr562-ps1	protein_coding	FALSE	0	0	0
ENSMUSG00000110127	ENSMUST00000210843	6430710M23Rik	protein_coding	FALSE	2.143	3.088	0.9723
ENSMUSG00000110129	ENSMUST00000211758	Gm45453	protein_coding	FALSE	0	0	0
ENSMUSG00000110132	ENSMUST00000209240	Gm45394	protein_coding	FALSE	0	0	0
ENSMUSG00000110136	ENSMUST00000209690	Gm45785	protein_coding	TRUE	98.59	81.32	133.2
ENSMUSG00000110137	ENSMUST00000210206	Gm45577	protein_coding	FALSE	0	0	0
ENSMUSG00000110139	ENSMUST00000210877	Gm45783	protein_coding	FALSE	6.43	2.059	5.834
ENSMUSG00000110141	ENSMUST00000210244	Gm45684	protein_coding	FALSE	0	0	0
ENSMUSG00000110142	ENSMUST00000209804	Gm45872	protein_coding	TRUE	289.3	325.3	278.1
ENSMUSG00000110145	ENSMUST00000210825	Gm45683	protein_coding	FALSE	0	0	0
ENSMUSG00000110146	ENSMUST00000211039	Gm45487	protein_coding	FALSE	0	0	0
ENSMUSG00000110147	ENSMUST00000211193	Gm45324	protein_coding	FALSE	0	0	0
ENSMUSG00000110159	ENSMUST00000211468	Gm45501	protein_coding	FALSE	4.287	2.059	7.778
ENSMUSG00000110160	ENSMUST00000211492	Gm45560	protein_coding	FALSE	0	0	0
ENSMUSG00000110167	ENSMUST00000210342	Gm45532	protein_coding	FALSE	0	0	0
ENSMUSG00000110170	ENSMUST00000144398	St6galnac2	protein_coding	FALSE	6.43	3.088	5.834
ENSMUSG00000110171	ENSMUST00000210881; ENSMUST00000214722	Olfr484	protein_coding	FALSE	0	0	0
ENSMUSG00000110181	ENSMUST00000209298	Gm45508	protein_coding	FALSE	0	0	0
ENSMUSG00000110185	ENSMUST00000210490	Igip	protein_coding	TRUE	126.5	108.1	120.6
ENSMUSG00000110187	ENSMUST00000209918	Gm45496	protein_coding	FALSE	0	0	0
ENSMUSG00000110190	ENSMUST00000091440	Zscan4-ps2	protein_coding	FALSE	2.143	0	0.9723
ENSMUSG00000110195	ENSMUST00000163751; ENSMUST00000166652; ENSMUST00000209315; ENSMUST00000209537; ENSMUST00000209695; ENSMUST00000210092; ENSMUST00000210100; ENSMUST00000210348; ENSMUST00000210364; ENSMUST00000210535; ENSMUST00000211051; ENSMUST00000211368	Pde2a	protein_coding	TRUE	246.5	257.3	240.2
ENSMUSG00000110197	ENSMUST00000211394	Gm45444	protein_coding	FALSE	0	1.029	2.917
ENSMUSG00000110201	ENSMUST00000211202	Gm45675	protein_coding	FALSE	0	0	0
ENSMUSG00000110204	ENSMUST00000094105	Olfr501-ps1	protein_coding	FALSE	0	0	0
ENSMUSG00000110206	ENSMUST00000146760; ENSMUST00000209238; ENSMUST00000209612; ENSMUST00000210083; ENSMUST00000210175; ENSMUST00000210197; ENSMUST00000210612; ENSMUST00000210818; ENSMUST00000210832; ENSMUST00000211246; ENSMUST00000211429; ENSMUST00000211503; ENSMUST00000211542	Flt3l	protein_coding	TRUE	212.2	215.1	246
ENSMUSG00000110218	ENSMUST00000209718	Gm20219	protein_coding	FALSE	7.502	6.176	18.47
ENSMUSG00000110221	ENSMUST00000210663	Gm36210	protein_coding	FALSE	0	1.029	0.9723
ENSMUSG00000110225	ENSMUST00000209854	Gm45528	protein_coding	FALSE	0	0	0
ENSMUSG00000110227	ENSMUST00000209736	Gm45634	protein_coding	FALSE	0	0	0
ENSMUSG00000110233	ENSMUST00000209572	Gm45427	protein_coding	FALSE	0	0	0
ENSMUSG00000110234	ENSMUST00000106785; ENSMUST00000106786; ENSMUST00000142363; ENSMUST00000142874; ENSMUST00000149819; ENSMUST00000210312; ENSMUST00000210893; ENSMUST00000211054	Gm45799	protein_coding	TRUE	340.8	337.6	373.4
ENSMUSG00000110238	ENSMUST00000211401	Gm19269	protein_coding	FALSE	0	0	0
ENSMUSG00000110245	ENSMUST00000209418	Gm20100	protein_coding	FALSE	0	0	0
ENSMUSG00000110249	ENSMUST00000211464	9330121K16Rik	protein_coding	FALSE	0	0	0
ENSMUSG00000110253	ENSMUST00000210990; ENSMUST00000215215	Olfr495	protein_coding	FALSE	0	0	0
ENSMUSG00000110256	ENSMUST00000210217	Gm45412	protein_coding	FALSE	5.358	1.029	1.945
ENSMUSG00000110259	ENSMUST00000106864; ENSMUST00000209528; ENSMUST00000214300	Olfr65	protein_coding	FALSE	0	0	0
ENSMUSG00000110263	ENSMUST00000210926	Gm45652	protein_coding	FALSE	0	0	0
ENSMUSG00000110266	ENSMUST00000210433	Gm32742	protein_coding	FALSE	1.072	1.029	3.889
ENSMUSG00000110269	ENSMUST00000210042	Gm45258	protein_coding	FALSE	0	6.176	0.9723
ENSMUSG00000110272	ENSMUST00000210436	Gm45310	protein_coding	FALSE	0	0	0
ENSMUSG00000110277	ENSMUST00000209821; ENSMUST00000209969; ENSMUST00000210766; ENSMUST00000211710	Gm45871	protein_coding	TRUE	127.5	144.1	140
ENSMUSG00000110282	ENSMUST00000209529	B930086L07Rik	protein_coding	FALSE	1.072	1.029	0.9723
ENSMUSG00000110289	ENSMUST00000211700	4930412F12Rik	protein_coding	TRUE	9.645	15.44	12.64
ENSMUSG00000110291	ENSMUST00000210705	Gm37419	protein_coding	FALSE	0	0	0
ENSMUSG00000110302	ENSMUST00000210393	Gm45295	protein_coding	FALSE	0	0	0
ENSMUSG00000110303	ENSMUST00000210942	Gm45328	protein_coding	FALSE	2.143	3.088	0.9723
ENSMUSG00000110308	ENSMUST00000211588	Gm45516	protein_coding	FALSE	0	0	0
ENSMUSG00000110311	ENSMUST00000211331	Gm45410	protein_coding	FALSE	0	0	0
ENSMUSG00000110324	ENSMUST00000211591	Gm40460	protein_coding	FALSE	0	0	0
ENSMUSG00000110325	ENSMUST00000209754	Gm45293	protein_coding	FALSE	0	1.029	0.9723
ENSMUSG00000110326	ENSMUST00000211063	Gm45378	protein_coding	FALSE	0	0	0
ENSMUSG00000110332	ENSMUST00000209208	Gm19935	protein_coding	FALSE	0	3.088	0
ENSMUSG00000110333	ENSMUST00000209669; ENSMUST00000210427	Gm45861	protein_coding	FALSE	1.072	1.029	0
ENSMUSG00000110341	ENSMUST00000210575	Gm45424	protein_coding	FALSE	0	0	0.9723
ENSMUSG00000110342	ENSMUST00000210377	Gm45263	protein_coding	FALSE	0	0	0
ENSMUSG00000110343	ENSMUST00000210185	Gm45751	protein_coding	FALSE	0	0	0
ENSMUSG00000110344	ENSMUST00000124877; ENSMUST00000134929; ENSMUST00000153734	Gm45716	protein_coding	TRUE	105	74.12	90.42
ENSMUSG00000110350	ENSMUST00000209541	Gm10252	protein_coding	FALSE	2.143	0	0
ENSMUSG00000110353	ENSMUST00000209662; ENSMUST00000210336; ENSMUST00000211096	Gm33543	protein_coding	FALSE	0	0	0
ENSMUSG00000110358	ENSMUST00000209558; ENSMUST00000210306	A730009L09Rik	protein_coding	FALSE	0	0	0
ENSMUSG00000110377	ENSMUST00000210196	Gm45363	protein_coding	FALSE	1.072	0	1.945
ENSMUSG00000110378	ENSMUST00000210666	Gm45242	protein_coding	FALSE	1.072	1.029	6.806
ENSMUSG00000110397	ENSMUST00000209271	Gm45540	protein_coding	FALSE	0	0	0
ENSMUSG00000110400	ENSMUST00000209713	Gm45416	protein_coding	FALSE	1.072	2.059	0
ENSMUSG00000110403	ENSMUST00000209929	Gm45553	protein_coding	FALSE	0	0	0
ENSMUSG00000110404	ENSMUST00000209248	Rnf223	protein_coding	TRUE	13.93	13.38	19.45
ENSMUSG00000110405	ENSMUST00000211449	Gm45534	protein_coding	FALSE	0	0	0
ENSMUSG00000110411	ENSMUST00000209931	Gm45457	protein_coding	FALSE	10.72	11.32	8.751
ENSMUSG00000110414	ENSMUST00000209717	Gm45481	protein_coding	FALSE	0	0	0
ENSMUSG00000110423	ENSMUST00000210592	Gm45736	protein_coding	TRUE	425.4	451.9	457
ENSMUSG00000110426	ENSMUST00000211835	Gm45757	protein_coding	FALSE	0	0	0
ENSMUSG00000110430	ENSMUST00000159039; ENSMUST00000160596	Cmtm1	protein_coding	FALSE	0	0	0
ENSMUSG00000110431	ENSMUST00000211998	Olfr892-ps1	protein_coding	FALSE	0	0	0
ENSMUSG00000110437	ENSMUST00000212698	Gm45876	protein_coding	FALSE	0	0	0
ENSMUSG00000110439	ENSMUST00000211875	Gm21320	protein_coding	FALSE	0	0	0
ENSMUSG00000110442	ENSMUST00000212137	Gm45804	protein_coding	FALSE	3.215	3.088	2.917
ENSMUSG00000110445	ENSMUST00000212203	Gm45747	protein_coding	FALSE	0	0	0
ENSMUSG00000110456	ENSMUST00000211815	Gm45865	protein_coding	FALSE	1.072	1.029	0
ENSMUSG00000110465	ENSMUST00000212762	Gm45832	protein_coding	FALSE	0	0	0
ENSMUSG00000110469	ENSMUST00000212864	Gm10358	protein_coding	FALSE	0	1.029	0.9723
ENSMUSG00000110477	ENSMUST00000212844	Gm3045	protein_coding	FALSE	0	0	0
ENSMUSG00000110481	ENSMUST00000211831	Gm45705	protein_coding	FALSE	0	0	0
ENSMUSG00000110488	ENSMUST00000213031	Gm45724	protein_coding	FALSE	0	0	0
ENSMUSG00000110496	ENSMUST00000212413	Gm45909	protein_coding	FALSE	0	0	0
ENSMUSG00000110499	ENSMUST00000211865	Gm45873	protein_coding	FALSE	3.215	1.029	0
ENSMUSG00000110504	ENSMUST00000212759	Gm45797	protein_coding	FALSE	0	1.029	1.945
ENSMUSG00000110516	ENSMUST00000212448	Gm45758	protein_coding	FALSE	0	0	0
ENSMUSG00000110519	ENSMUST00000212127	Olfr839-ps1	protein_coding	FALSE	0	0	0
ENSMUSG00000110520	ENSMUST00000212366	Gm45776	protein_coding	FALSE	0	0	0
ENSMUSG00000110526	ENSMUST00000211893; ENSMUST00000221099	Olfr151	protein_coding	FALSE	0	0	0
ENSMUSG00000110529	ENSMUST00000212022	Gm45694	protein_coding	FALSE	4.287	0	4.862
ENSMUSG00000110540	ENSMUST00000212701	Gm45743	protein_coding	FALSE	5.358	1.029	3.889
ENSMUSG00000110555	ENSMUST00000213073	Olfr863-ps1	protein_coding	FALSE	0	0	0
ENSMUSG00000110556	ENSMUST00000212863	Gm45762	protein_coding	FALSE	0	0	0
ENSMUSG00000110558	ENSMUST00000212189	Gm45779	protein_coding	TRUE	30.01	16.47	13.61
ENSMUSG00000110564	ENSMUST00000212893	Gm45697	protein_coding	FALSE	0	0	0
ENSMUSG00000110573	ENSMUST00000212197	Gm5485	protein_coding	FALSE	0	0	0
ENSMUSG00000110575	ENSMUST00000212384	6330537M06Rik	protein_coding	FALSE	0	3.088	2.917
ENSMUSG00000110576	ENSMUST00000212026	Gm36368	protein_coding	FALSE	0	0	0
ENSMUSG00000110577	ENSMUST00000212067	1700112L15Rik	protein_coding	FALSE	0	0	0
ENSMUSG00000110591	ENSMUST00000211848	Gm31371	protein_coding	FALSE	0	0	0
ENSMUSG00000110598	ENSMUST00000211857	Gm45854	protein_coding	FALSE	0	0	0
ENSMUSG00000110614	ENSMUST00000212738	Gm45817	protein_coding	FALSE	0	0	0
ENSMUSG00000110621	ENSMUST00000212482; ENSMUST00000215699	Olfr837	protein_coding	FALSE	0	0	0
ENSMUSG00000110622	ENSMUST00000212436	Gm16486	protein_coding	FALSE	2.143	0	0.9723
ENSMUSG00000110628	ENSMUST00000212114	Gm37797	protein_coding	FALSE	0	0	0
ENSMUSG00000110635	ENSMUST00000212310	Gm45853	protein_coding	FALSE	5.358	2.059	4.862
ENSMUSG00000110638	ENSMUST00000212672	Gm45887	protein_coding	FALSE	0	0	0
ENSMUSG00000110641	ENSMUST00000212226; ENSMUST00000212965	Gm45826	protein_coding	FALSE	0	0	0
ENSMUSG00000110654	ENSMUST00000212623	Gm45746	protein_coding	FALSE	0	0	0
ENSMUSG00000110672	ENSMUST00000213021	Gm45786	protein_coding	FALSE	0	0	0
ENSMUSG00000110688	ENSMUST00000212088	Gm45696	protein_coding	FALSE	0	0	0
ENSMUSG00000110689	ENSMUST00000211988	Gm45731	protein_coding	FALSE	0	0	0
ENSMUSG00000110696	ENSMUST00000213063	Gm45706	protein_coding	FALSE	0	0	0.9723
ENSMUSG00000110711	ENSMUST00000212190	Gm45760	protein_coding	FALSE	3.215	2.059	0.9723
ENSMUSG00000110723	ENSMUST00000217011	AC153912.1	protein_coding	FALSE	6.43	0	2.917
ENSMUSG00000110724	ENSMUST00000217099	AC159886.1	protein_coding	FALSE	0	0	0
ENSMUSG00000110735	ENSMUST00000214683	AC132852.1	protein_coding	FALSE	0	0	0
ENSMUSG00000110738	ENSMUST00000214815	AC115863.1	protein_coding	FALSE	0	1.029	0
ENSMUSG00000110751	ENSMUST00000214451	C230053D17Rik	protein_coding	FALSE	0	0	0
ENSMUSG00000110758	ENSMUST00000214055	AC153729.1	protein_coding	FALSE	0	0	0
ENSMUSG00000110772	ENSMUST00000216518	AC152922.1	protein_coding	TRUE	10.72	8.235	10.7
ENSMUSG00000110779	ENSMUST00000215028	AC116726.1	protein_coding	FALSE	0	0	0
ENSMUSG00000110780	ENSMUST00000215546	Olfr949-ps1	protein_coding	FALSE	0	0	0
ENSMUSG00000110791	ENSMUST00000213462	AC113059.2	protein_coding	FALSE	2.143	0	1.945
ENSMUSG00000110795	ENSMUST00000215882	CAAA01216754.1	protein_coding	FALSE	0	1.029	0
ENSMUSG00000110804	ENSMUST00000216851	Olfr1084	protein_coding	FALSE	0	0	0
ENSMUSG00000110815	ENSMUST00000214791	AC126459.1	protein_coding	FALSE	0	0	0
ENSMUSG00000110817	ENSMUST00000215680	AC079245.1	protein_coding	FALSE	0	0	0
ENSMUSG00000110819	ENSMUST00000186710; ENSMUST00000213196; ENSMUST00000216203	Olfr1252	protein_coding	FALSE	0	0	0
ENSMUSG00000110832	ENSMUST00000215798	AC115891.1	protein_coding	FALSE	0	0	0
ENSMUSG00000110835	ENSMUST00000215700	AC153862.1	protein_coding	FALSE	0	0	0
ENSMUSG00000110869	ENSMUST00000214203	AC122901.1	protein_coding	FALSE	10.72	12.35	9.723
ENSMUSG00000110877	ENSMUST00000214076	AC164161.1	protein_coding	FALSE	0	0	0
ENSMUSG00000110879	ENSMUST00000216831	Olfr1010	protein_coding	FALSE	0	0	0
ENSMUSG00000110881	ENSMUST00000213589	Olfr897-ps1	protein_coding	FALSE	0	0	0
ENSMUSG00000110894	ENSMUST00000215097	AC153971.1	protein_coding	FALSE	0	0	0
ENSMUSG00000110895	ENSMUST00000214120	AC123832.1	protein_coding	FALSE	0	0	0
ENSMUSG00000110896	ENSMUST00000217629	AC116726.2	protein_coding	FALSE	0	0	0
ENSMUSG00000110899	ENSMUST00000214803	AC122305.1	protein_coding	FALSE	3.215	2.059	1.945
ENSMUSG00000110903	ENSMUST00000213353	AC152922.2	protein_coding	FALSE	1.072	0	0
ENSMUSG00000110910	ENSMUST00000213976	4921534A09Rik	protein_coding	TRUE	8.573	14.41	14.58
ENSMUSG00000110912	ENSMUST00000213185	Olfr1080	protein_coding	FALSE	0	0	0
ENSMUSG00000110914	ENSMUST00000217288	AC156031.1	protein_coding	FALSE	0	0	0
ENSMUSG00000110928	ENSMUST00000214407	AC132474.1	protein_coding	FALSE	0	0	0
ENSMUSG00000110947	ENSMUST00000076019; ENSMUST00000214477	Olfr1333	protein_coding	FALSE	0	0	0
ENSMUSG00000110949	ENSMUST00000025802; ENSMUST00000122924	Nudt8	protein_coding	TRUE	106.1	115.3	110.8
ENSMUSG00000110959	ENSMUST00000214736	AC122426.1	protein_coding	FALSE	0	0	0.9723
ENSMUSG00000110969	ENSMUST00000215092	AC160976.1	protein_coding	FALSE	0	0	0
ENSMUSG00000110970	ENSMUST00000079234; ENSMUST00000079465; ENSMUST00000214843; ENSMUST00000215406	Olfr156	protein_coding	FALSE	0	0	0
ENSMUSG00000110972	ENSMUST00000214603	5830462O15Rik	protein_coding	FALSE	0	0	0
ENSMUSG00000110982	ENSMUST00000215895	AC158355.1	protein_coding	FALSE	0	1.029	0
ENSMUSG00000110986	ENSMUST00000216122	Gm20276	protein_coding	FALSE	0	0	0.9723
ENSMUSG00000110991	ENSMUST00000215139	Olfr908	protein_coding	FALSE	0	0	0
ENSMUSG00000110993	ENSMUST00000214783	AC105958.1	protein_coding	FALSE	5.358	5.147	5.834
ENSMUSG00000110997	ENSMUST00000215216	2610028D06Rik	protein_coding	FALSE	2.143	2.059	2.917
ENSMUSG00000111000	ENSMUST00000215257	AC165080.1	protein_coding	FALSE	0	0	0
ENSMUSG00000111002	ENSMUST00000214088	CT010514.1	protein_coding	FALSE	0	0	0
ENSMUSG00000111003	ENSMUST00000217153	AC120394.1	protein_coding	FALSE	0	0	0.9723
ENSMUSG00000111006	ENSMUST00000215366	Gm10826	protein_coding	FALSE	0	0	0
ENSMUSG00000111017	ENSMUST00000213541	AC061963.2	protein_coding	FALSE	0	0	0
ENSMUSG00000111021	ENSMUST00000112950; ENSMUST00000216753; ENSMUST00000217041	Olfr50	protein_coding	FALSE	0	0	0
ENSMUSG00000111030	ENSMUST00000217540	AC151971.2	protein_coding	FALSE	0	0	0
ENSMUSG00000111039	ENSMUST00000214661	AC145736.1	protein_coding	FALSE	0	0	0
ENSMUSG00000111065	ENSMUST00000216899	AC158238.1	protein_coding	FALSE	0	0	0
ENSMUSG00000111067	ENSMUST00000216902	AC171277.1	protein_coding	FALSE	3.215	6.176	3.889
ENSMUSG00000111070	ENSMUST00000215148	AC122305.2	protein_coding	FALSE	0	0	0
ENSMUSG00000111073	ENSMUST00000217438	Olfr977-ps1	protein_coding	FALSE	0	0	0
ENSMUSG00000111077	ENSMUST00000216441	AC153566.1	protein_coding	FALSE	0	0	0
ENSMUSG00000111083	ENSMUST00000216959	AC153954.1	protein_coding	FALSE	0	0	0
ENSMUSG00000111088	ENSMUST00000217460	9430081H08Rik	protein_coding	TRUE	33.22	31.91	24.31
ENSMUSG00000111090	ENSMUST00000214789	Gm30698	protein_coding	FALSE	10.72	10.29	9.723
ENSMUSG00000111107	ENSMUST00000216975	CT025619.2	protein_coding	FALSE	0	0	0
ENSMUSG00000111111	ENSMUST00000217391	AC124456.1	protein_coding	FALSE	0	0	0
ENSMUSG00000111128	ENSMUST00000216609	AC126804.1	protein_coding	TRUE	144.7	158.5	120.6
ENSMUSG00000111129	ENSMUST00000213140	AC162938.1	protein_coding	FALSE	0	0	0
ENSMUSG00000111131	ENSMUST00000214902	9930024M15Rik	protein_coding	FALSE	2.143	0	0.9723
ENSMUSG00000111142	ENSMUST00000214421	AC115047.2	protein_coding	FALSE	0	0	0
ENSMUSG00000111155	ENSMUST00000216522	AC122426.2	protein_coding	FALSE	0	0	0
ENSMUSG00000111158	ENSMUST00000216299	CT025619.3	protein_coding	FALSE	0	0	0
ENSMUSG00000111159	ENSMUST00000077247	Olfr1337	protein_coding	FALSE	0	0	0
ENSMUSG00000111165	ENSMUST00000214016	4930553I21Rik	protein_coding	FALSE	0	0	0
ENSMUSG00000111174	ENSMUST00000215362; ENSMUST00000216123	Olfr1240	protein_coding	FALSE	0	0	0
ENSMUSG00000111176	ENSMUST00000217561	AC157950.1	protein_coding	FALSE	0	0	0
ENSMUSG00000111179	ENSMUST00000077075	Olfr996	protein_coding	FALSE	0	0	0
ENSMUSG00000111184	ENSMUST00000214133	AC163703.1	protein_coding	TRUE	45.01	41.18	46.67
ENSMUSG00000111186	ENSMUST00000216490	AC162176.1	protein_coding	FALSE	0	0	0
ENSMUSG00000111187	ENSMUST00000215412; ENSMUST00000216652	AC132392.1	protein_coding	TRUE	12.86	16.47	27.22
ENSMUSG00000111190	ENSMUST00000214075; ENSMUST00000214936; ENSMUST00000215471	Olfr947-ps1	protein_coding	FALSE	0	0	0
ENSMUSG00000111211	ENSMUST00000214092	AC153899.1	protein_coding	FALSE	0	0	0
ENSMUSG00000111212	ENSMUST00000213137	CAAA01194877.1	protein_coding	FALSE	3.215	1.029	3.889
ENSMUSG00000111218	ENSMUST00000216305	AC145736.2	protein_coding	FALSE	0	0	0
ENSMUSG00000111223	ENSMUST00000213741	AC241616.1	protein_coding	FALSE	0	1.029	0.9723
ENSMUSG00000111231	ENSMUST00000214665	AC131667.1	protein_coding	FALSE	0	0	0
ENSMUSG00000111239	ENSMUST00000216129	Olfr1248	protein_coding	FALSE	0	0	0
ENSMUSG00000111254	ENSMUST00000216206	AC164087.2	protein_coding	FALSE	0	0	0
ENSMUSG00000111259	ENSMUST00000081960; ENSMUST00000215312	Olfr1328	protein_coding	FALSE	0	0	0
ENSMUSG00000111264	ENSMUST00000215131	E030022I16Rik	protein_coding	FALSE	3.215	4.118	4.862
ENSMUSG00000111273	ENSMUST00000213236; ENSMUST00000213992	Olfr789	protein_coding	FALSE	0	0	0
ENSMUSG00000111280	ENSMUST00000214717	AC151971.4	protein_coding	FALSE	0	0	0
ENSMUSG00000111282	ENSMUST00000215445	AC116503.1	protein_coding	FALSE	0	0	0
ENSMUSG00000111292	ENSMUST00000216615	AC159308.1	protein_coding	FALSE	3.215	0	0.9723
ENSMUSG00000111294	ENSMUST00000215753	AC183268.1	protein_coding	FALSE	0	0	0
ENSMUSG00000111306	ENSMUST00000213789; ENSMUST00000216162; ENSMUST00000216165; ENSMUST00000217586	Olfr1065	protein_coding	FALSE	0	0	0
ENSMUSG00000111308	ENSMUST00000213107	AC156031.2	protein_coding	FALSE	0	0	0
ENSMUSG00000111312	ENSMUST00000215551	AC122428.3	protein_coding	TRUE	12.86	4.118	18.47
ENSMUSG00000111338	ENSMUST00000117959	Olfr29-ps1	protein_coding	FALSE	0	0	0
ENSMUSG00000111340	ENSMUST00000216052	AC132852.2	protein_coding	FALSE	0	0	0
ENSMUSG00000111341	ENSMUST00000217162	AC165080.3	protein_coding	FALSE	1.072	1.029	0
ENSMUSG00000111343	ENSMUST00000216940	AC159819.3	protein_coding	FALSE	3.215	9.264	9.723
ENSMUSG00000111345	ENSMUST00000217425	AC142113.2	protein_coding	FALSE	0	0	1.945
ENSMUSG00000111358	ENSMUST00000214556	2900078I11Rik	protein_coding	FALSE	1.072	1.029	0.9723
ENSMUSG00000111361	ENSMUST00000213617	AC153959.1	protein_coding	FALSE	0	0	0.9723
ENSMUSG00000111375	ENSMUST00000060553; ENSMUST00000094541; ENSMUST00000100951; ENSMUST00000112671; ENSMUST00000133800; ENSMUST00000152474; ENSMUST00000162298; ENSMUST00000211896; ENSMUST00000212858	A830010M20Rik	protein_coding	TRUE	1587	1611	1523
ENSMUSG00000111394	ENSMUST00000214037	AC160637.1	protein_coding	TRUE	1780	1853	1992
ENSMUSG00000111397	ENSMUST00000214959	AC153380.1	protein_coding	FALSE	0	0	0
ENSMUSG00000111409	ENSMUST00000162126; ENSMUST00000185479	Rnf26	protein_coding	TRUE	603.3	641.3	633.9
ENSMUSG00000111410	ENSMUST00000216692	AL670603.1	protein_coding	TRUE	404	399.4	387
ENSMUSG00000111421	ENSMUST00000214258	AC138284.1	protein_coding	FALSE	0	0	0
ENSMUSG00000111424	ENSMUST00000213592	AC159308.2	protein_coding	FALSE	0	1.029	0
ENSMUSG00000111433	ENSMUST00000215914	AC159476.1	protein_coding	FALSE	0	0	0
ENSMUSG00000111442	ENSMUST00000214553	AC153971.2	protein_coding	FALSE	0	0	0
ENSMUSG00000111448	ENSMUST00000217160	Olfr912	protein_coding	FALSE	0	0	0
ENSMUSG00000111454	ENSMUST00000052307; ENSMUST00000215083	Olfr998	protein_coding	FALSE	0	0	0
ENSMUSG00000111456	ENSMUST00000214870; ENSMUST00000217402	Olfr1245	protein_coding	FALSE	0	0	0
ENSMUSG00000111468	ENSMUST00000213948	5033425B01Rik	protein_coding	FALSE	0	0	0
ENSMUSG00000111481	ENSMUST00000217345	AC138284.3	protein_coding	FALSE	1.072	6.176	2.917
ENSMUSG00000111486	ENSMUST00000216221	AC159476.2	protein_coding	FALSE	0	0	0
ENSMUSG00000111487	ENSMUST00000214766	1700092E16Rik	protein_coding	FALSE	0	0	0
ENSMUSG00000111490	ENSMUST00000216113	AC134248.1	protein_coding	FALSE	1.072	0	0.9723
ENSMUSG00000111491	ENSMUST00000215636	AC135669.2	protein_coding	FALSE	0	0	0
ENSMUSG00000111496	ENSMUST00000215840	AC153912.2	protein_coding	FALSE	5.358	4.118	7.778
ENSMUSG00000111497	ENSMUST00000217282; ENSMUST00000217359	Raver1	protein_coding	TRUE	3198	3180	3393
ENSMUSG00000111505	ENSMUST00000215598	AC156163.1	protein_coding	FALSE	0	0	0
ENSMUSG00000111509	ENSMUST00000215330	AC135353.1	protein_coding	FALSE	0	0	0
ENSMUSG00000111517	ENSMUST00000099781; ENSMUST00000217226; ENSMUST00000217237	Olfr1238	protein_coding	FALSE	0	0	0
ENSMUSG00000111523	ENSMUST00000217222	CAAA01125382.4	protein_coding	FALSE	0	0	0
ENSMUSG00000111539	ENSMUST00000214721	AC127596.1	protein_coding	FALSE	1.072	0	0
ENSMUSG00000111540	ENSMUST00000216646	4930584E12Rik	protein_coding	FALSE	0	0	0
ENSMUSG00000111546	ENSMUST00000217495	AC117245.3	protein_coding	FALSE	0	0	0
ENSMUSG00000111547	ENSMUST00000217520	AC164565.1	protein_coding	TRUE	15	21.62	15.56
ENSMUSG00000111563	ENSMUST00000217423	AC113059.3	protein_coding	FALSE	0	0	0
ENSMUSG00000111566	ENSMUST00000121340	Olfr1001-ps1	protein_coding	FALSE	0	0	0
ENSMUSG00000111567	ENSMUST00000214304; ENSMUST00000214639; ENSMUST00000214750	Olfr1251	protein_coding	FALSE	0	0	0
ENSMUSG00000111590	ENSMUST00000120518; ENSMUST00000216512; ENSMUST00000217373	Olfr1192-ps1	protein_coding	FALSE	0	2.059	0.9723
ENSMUSG00000111605	ENSMUST00000217287	4632418H02Rik	protein_coding	FALSE	1.072	3.088	0.9723
ENSMUSG00000111611	ENSMUST00000214281; ENSMUST00000215442	Olfr157	protein_coding	FALSE	0	0	0
ENSMUSG00000111617	ENSMUST00000217243	AC133650.1	protein_coding	FALSE	2.143	1.029	5.834
ENSMUSG00000111623	ENSMUST00000215491	AC163637.1	protein_coding	FALSE	0	0	0
ENSMUSG00000111632	ENSMUST00000216960	AC148328.2	protein_coding	FALSE	0	0	0
ENSMUSG00000111641	ENSMUST00000217069	AC153955.4	protein_coding	FALSE	1.072	2.059	1.945
ENSMUSG00000111652	ENSMUST00000215220	AC154406.1	protein_coding	FALSE	0	0	0
ENSMUSG00000111660	ENSMUST00000217577	Olfr964-ps1	protein_coding	FALSE	0	0	0
ENSMUSG00000111664	ENSMUST00000214047	AC153969.1	protein_coding	FALSE	1.072	3.088	5.834
ENSMUSG00000111678	ENSMUST00000213225	Olfr1077-ps1	protein_coding	FALSE	0	0	0
ENSMUSG00000111679	ENSMUST00000213340	AC137127.3	protein_coding	FALSE	0	0	0
ENSMUSG00000111681	ENSMUST00000216704	AC138284.4	protein_coding	FALSE	0	0	0
ENSMUSG00000111685	ENSMUST00000215389	Gm10686	protein_coding	TRUE	56.8	48.38	70.98
ENSMUSG00000111689	ENSMUST00000215600	Olfr1082	protein_coding	FALSE	0	0	0
ENSMUSG00000111690	ENSMUST00000216159	AC122305.4	protein_coding	FALSE	0	0	0
ENSMUSG00000111692	ENSMUST00000213826	AC163637.2	protein_coding	TRUE	285.1	308.8	300.4
ENSMUSG00000111700	ENSMUST00000215291	AC069561.4	protein_coding	FALSE	0	0	0
ENSMUSG00000111703	ENSMUST00000216279	AC121870.1	protein_coding	FALSE	0	0	0
ENSMUSG00000111709	ENSMUST00000217203	Gm3776	protein_coding	TRUE	46.08	39.12	37.92
ENSMUSG00000111711	ENSMUST00000214317	Olfr1089	protein_coding	FALSE	0	0	0
ENSMUSG00000111715	ENSMUST00000187990; ENSMUST00000213221; ENSMUST00000217192; ENSMUST00000217254	Olfr1246	protein_coding	FALSE	0	0	0
ENSMUSG00000111732	ENSMUST00000204402	Olfr785	protein_coding	FALSE	0	0	0
ENSMUSG00000111740	ENSMUST00000213901	AC122335.2	protein_coding	TRUE	122.2	113.2	120.6
ENSMUSG00000111747	ENSMUST00000099857; ENSMUST00000135875; ENSMUST00000213939	Olfr1134	protein_coding	FALSE	0	0	0
ENSMUSG00000111755	ENSMUST00000214343	AC121870.2	protein_coding	FALSE	0	0	0
ENSMUSG00000111756	ENSMUST00000217619	AC122876.1	protein_coding	FALSE	0	0	0.9723
ENSMUSG00000111772	ENSMUST00000216534; ENSMUST00000217292	Olfr228	protein_coding	FALSE	0	0	0
ENSMUSG00000111814	ENSMUST00000214066; ENSMUST00000215219; ENSMUST00000216276	Olfr896-ps1	protein_coding	FALSE	0	0	0
ENSMUSG00000111842	ENSMUST00000213738	AC163623.1	protein_coding	TRUE	103.9	76.17	90.42
ENSMUSG00000111844	ENSMUST00000214838	AC159810.1	protein_coding	FALSE	0	0	0
ENSMUSG00000111859	ENSMUST00000213941	AL450317.1	protein_coding	FALSE	0	0	0
ENSMUSG00000111863	ENSMUST00000078761; ENSMUST00000216882	Olfr347	protein_coding	FALSE	0	0	0
ENSMUSG00000111865	ENSMUST00000217582	AC153729.4	protein_coding	FALSE	0	0	0
ENSMUSG00000111869	ENSMUST00000074192; ENSMUST00000216275	Olfr342	protein_coding	FALSE	0	0	0
ENSMUSG00000111892	ENSMUST00000220436	AC153524.1	protein_coding	FALSE	0	0	0
ENSMUSG00000111910	ENSMUST00000219164	AC162908.1	protein_coding	FALSE	0	0	0
ENSMUSG00000111913	ENSMUST00000219775	AC153498.1	protein_coding	FALSE	0	0	0
ENSMUSG00000111915	ENSMUST00000218443	Gm3285	protein_coding	FALSE	0	0	0
ENSMUSG00000111918	ENSMUST00000220050	AC155830.1	protein_coding	FALSE	0	0	0
ENSMUSG00000111931	ENSMUST00000218558	AC153932.1	protein_coding	FALSE	0	0	0
ENSMUSG00000111934	ENSMUST00000218448	AC115891.2	protein_coding	FALSE	0	0	0
ENSMUSG00000111935	ENSMUST00000218320	AC152981.1	protein_coding	FALSE	0	0	0
ENSMUSG00000111943	ENSMUST00000220021	AC153890.1	protein_coding	FALSE	0	0	0
ENSMUSG00000111951	ENSMUST00000220217	AC155929.1	protein_coding	FALSE	0	0	0
ENSMUSG00000111957	ENSMUST00000218987	AC110381.1	protein_coding	FALSE	0	0	0
ENSMUSG00000111972	ENSMUST00000217825	Gm40778	protein_coding	FALSE	0	0	0
ENSMUSG00000111979	ENSMUST00000219265	AC122887.1	protein_coding	FALSE	0	0	0
ENSMUSG00000112008	ENSMUST00000218256	AC124556.1	protein_coding	FALSE	2.143	1.029	1.945
ENSMUSG00000112012	ENSMUST00000220420	AC131720.2	protein_coding	FALSE	0	0	0
ENSMUSG00000112015	ENSMUST00000219938	AC132465.1	protein_coding	FALSE	0	0	0
ENSMUSG00000112018	ENSMUST00000220135	AC164702.1	protein_coding	FALSE	0	0	0
ENSMUSG00000112020	ENSMUST00000219031	CT009738.1	protein_coding	FALSE	0	1.029	0
ENSMUSG00000112021	ENSMUST00000218641	Gm30346	protein_coding	FALSE	0	0	0.9723
ENSMUSG00000112023	ENSMUST00000102894; ENSMUST00000218179; ENSMUST00000218649; ENSMUST00000218704; ENSMUST00000218900; ENSMUST00000219053; ENSMUST00000219151; ENSMUST00000219178; ENSMUST00000219262; ENSMUST00000219598; ENSMUST00000219661; ENSMUST00000219717; ENSMUST00000219960	Lilr4b	protein_coding	FALSE	0	0	0
ENSMUSG00000112026	ENSMUST00000218063	Gm6653	protein_coding	FALSE	10.72	6.176	11.67
ENSMUSG00000112027	ENSMUST00000219760	Gm9045	protein_coding	FALSE	0	0	0
ENSMUSG00000112034	ENSMUST00000219276	AC122024.1	protein_coding	FALSE	0	0	0
ENSMUSG00000112036	ENSMUST00000220160	AC152944.1	protein_coding	FALSE	0	0	0
ENSMUSG00000112039	ENSMUST00000218023	Gm5136	protein_coding	FALSE	0	0	0
ENSMUSG00000112056	ENSMUST00000217821	AC164550.1	protein_coding	FALSE	0	0	0
ENSMUSG00000112062	ENSMUST00000219040	AC116460.1	protein_coding	FALSE	0	0	0
ENSMUSG00000112067	ENSMUST00000217888	AC125487.1	protein_coding	FALSE	0	0	0
ENSMUSG00000112075	ENSMUST00000219777	AC117648.1	protein_coding	FALSE	0	1.029	0
ENSMUSG00000112084	ENSMUST00000218071	Gm10773	protein_coding	FALSE	0	0	0
ENSMUSG00000112090	ENSMUST00000218155	AC124572.1	protein_coding	FALSE	0	0	0
ENSMUSG00000112096	ENSMUST00000220077	A430103D13Rik	protein_coding	TRUE	27.86	32.94	34.03
ENSMUSG00000112106	ENSMUST00000218068	AC158686.1	protein_coding	FALSE	0	0	0
ENSMUSG00000112129	ENSMUST00000020266; ENSMUST00000178684; ENSMUST00000218401; ENSMUST00000219045; ENSMUST00000219204; ENSMUST00000219687; ENSMUST00000219829	Pbld1	protein_coding	FALSE	1.072	0	0
ENSMUSG00000112142	ENSMUST00000219161	AC115891.3	protein_coding	FALSE	0	0	0
ENSMUSG00000112148	ENSMUST00000078778; ENSMUST00000217705; ENSMUST00000218217; ENSMUST00000218340; ENSMUST00000218617; ENSMUST00000218753; ENSMUST00000219029; ENSMUST00000219175; ENSMUST00000219388; ENSMUST00000219848; ENSMUST00000220166; ENSMUST00000220182; ENSMUST00000220226; ENSMUST00000220402	Lilrb4a	protein_coding	FALSE	0	0	0
ENSMUSG00000112158	ENSMUST00000218415	AC102369.1	protein_coding	FALSE	0	0	0
ENSMUSG00000112160	ENSMUST00000220287	AC158605.2	protein_coding	TRUE	16.07	20.59	24.31
ENSMUSG00000112169	ENSMUST00000218252	CT009504.1	protein_coding	FALSE	0	0	0
ENSMUSG00000112170	ENSMUST00000220084	Gm9508	protein_coding	FALSE	0	0	0
ENSMUSG00000112176	ENSMUST00000218706	AC121844.1	protein_coding	FALSE	0	0	0
ENSMUSG00000112187	ENSMUST00000219110	Gm6993	protein_coding	FALSE	0	0	0
ENSMUSG00000112193	ENSMUST00000219067	AC121844.2	protein_coding	FALSE	0	0	0
ENSMUSG00000112197	ENSMUST00000220224	AC129336.1	protein_coding	FALSE	0	0	0
ENSMUSG00000112203	ENSMUST00000218768	AC153506.1	protein_coding	FALSE	0	1.029	0
ENSMUSG00000112216	ENSMUST00000219147	Gm32717	protein_coding	FALSE	0	0	0
ENSMUSG00000112223	ENSMUST00000218843	Krtap10-10	protein_coding	FALSE	0	0	0
ENSMUSG00000112235	ENSMUST00000218037	AC139754.2	protein_coding	FALSE	0	0	0
ENSMUSG00000112241	ENSMUST00000174113	Sumo3	protein_coding	TRUE	1041	948.1	1098
ENSMUSG00000112243	ENSMUST00000220254	AC162467.1	protein_coding	FALSE	1.072	0	0
ENSMUSG00000112248	ENSMUST00000219677	AC153964.1	protein_coding	FALSE	0	0	0
ENSMUSG00000112252	ENSMUST00000219565	Gm32802	protein_coding	FALSE	0	0	0.9723
ENSMUSG00000112254	ENSMUST00000218033	AC124414.1	protein_coding	FALSE	2.143	2.059	0
ENSMUSG00000112255	ENSMUST00000219114	AC124421.1	protein_coding	FALSE	0	0	0.9723
ENSMUSG00000112256	ENSMUST00000219025	AC151895.1	protein_coding	FALSE	0	0	0
ENSMUSG00000112257	ENSMUST00000218509	AC121805.1	protein_coding	FALSE	0	0	0
ENSMUSG00000112260	ENSMUST00000219153	3110043J17Rik	protein_coding	FALSE	0	0	0
ENSMUSG00000112287	ENSMUST00000219397	AC162467.2	protein_coding	FALSE	0	0	0
ENSMUSG00000112295	ENSMUST00000219875	AC153801.2	protein_coding	FALSE	0	0	1.945
ENSMUSG00000112300	ENSMUST00000218207	AC160405.1	protein_coding	FALSE	2.143	6.176	1.945
ENSMUSG00000112301	ENSMUST00000218348	Gm10752	protein_coding	FALSE	4.287	0	2.917
ENSMUSG00000112307	ENSMUST00000218957	AC112274.1	protein_coding	FALSE	0	0	0
ENSMUSG00000112309	ENSMUST00000220243	AC166359.1	protein_coding	FALSE	0	0	0
ENSMUSG00000112317	ENSMUST00000218206	AC153526.2	protein_coding	FALSE	1.072	1.029	2.917
ENSMUSG00000112322	ENSMUST00000219103	AC144783.1	protein_coding	FALSE	0	0	0
ENSMUSG00000112329	ENSMUST00000220089	AC109214.2	protein_coding	FALSE	0	0	0
ENSMUSG00000112332	ENSMUST00000219458	4930466K18Rik	protein_coding	TRUE	17.15	19.56	17.5
ENSMUSG00000112338	ENSMUST00000219494	AC116557.1	protein_coding	FALSE	0	0	0
ENSMUSG00000112340	ENSMUST00000220278	AC110043.1	protein_coding	FALSE	0	0	0
ENSMUSG00000112355	ENSMUST00000219078	AC165351.1	protein_coding	FALSE	0	0	0
ENSMUSG00000112358	ENSMUST00000219501	AC108802.1	protein_coding	TRUE	15	21.62	22.36
ENSMUSG00000112361	ENSMUST00000220145	AC153526.3	protein_coding	FALSE	0	0	0
ENSMUSG00000112367	ENSMUST00000218326	A230081H15Rik	protein_coding	FALSE	0	2.059	0
ENSMUSG00000112369	ENSMUST00000217704	AC153964.2	protein_coding	FALSE	0	0	0
ENSMUSG00000112380	ENSMUST00000219969	Gm9736	protein_coding	FALSE	0	0	0
ENSMUSG00000112391	ENSMUST00000218041	AC124572.2	protein_coding	FALSE	0	1.029	0
ENSMUSG00000112393	ENSMUST00000217762	AC159624.1	protein_coding	FALSE	0	0	0
ENSMUSG00000112396	ENSMUST00000219743	AC122829.1	protein_coding	FALSE	0	0	0
ENSMUSG00000112402	ENSMUST00000220184	Gm10744	protein_coding	FALSE	0	0	0
ENSMUSG00000112409	ENSMUST00000219077	C030006N10Rik	protein_coding	FALSE	0	0	0
ENSMUSG00000112411	ENSMUST00000218100	Gm19337	protein_coding	FALSE	1.072	0	0
ENSMUSG00000112415	ENSMUST00000219190	AC153357.1	protein_coding	FALSE	0	0	0
ENSMUSG00000112417	ENSMUST00000219095	A430028G04Rik	protein_coding	FALSE	0	0	0
ENSMUSG00000112419	ENSMUST00000179851	Gm9044	protein_coding	FALSE	0	0	0
ENSMUSG00000112420	ENSMUST00000218639	AC156636.1	protein_coding	FALSE	0	0	0
ENSMUSG00000112431	ENSMUST00000218151	Gm10741	protein_coding	FALSE	0	0	0
ENSMUSG00000112442	ENSMUST00000219008	AC160405.2	protein_coding	FALSE	2.143	1.029	0
ENSMUSG00000112448	ENSMUST00000218248	AC130661.1	protein_coding	FALSE	0	0	0
ENSMUSG00000112449	ENSMUST00000110708; ENSMUST00000217670; ENSMUST00000218128; ENSMUST00000218889	Srp54a	protein_coding	FALSE	0	0	0
ENSMUSG00000112461	ENSMUST00000219933	AC166836.1	protein_coding	FALSE	0	0	0
ENSMUSG00000112468	ENSMUST00000219957	AC154734.1	protein_coding	FALSE	0	0	0
ENSMUSG00000112483	ENSMUST00000218845	AC156636.2	protein_coding	FALSE	0	0	0
ENSMUSG00000112494	ENSMUST00000220438	4930444K16Rik	protein_coding	FALSE	0	0	0
ENSMUSG00000112495	ENSMUST00000177744	Gm9048	protein_coding	FALSE	0	0	0
ENSMUSG00000112512	ENSMUST00000219124	AC121844.3	protein_coding	FALSE	0	0	0
ENSMUSG00000112523	ENSMUST00000220086	AC122024.2	protein_coding	FALSE	0	0	0
ENSMUSG00000112537	ENSMUST00000219006	4930543I11Rik	protein_coding	FALSE	0	0	0
ENSMUSG00000112542	ENSMUST00000217790	AC160413.2	protein_coding	FALSE	0	0	0
ENSMUSG00000112543	ENSMUST00000218588	AC121986.1	protein_coding	FALSE	0	1.029	0
ENSMUSG00000112548	ENSMUST00000219876	AC147615.2	protein_coding	FALSE	0	0	0
ENSMUSG00000112556	ENSMUST00000218053	AC129336.2	protein_coding	FALSE	0	0	0
ENSMUSG00000112563	ENSMUST00000218661	AC153526.5	protein_coding	FALSE	0	1.029	0
ENSMUSG00000112571	ENSMUST00000217855	AC140299.1	protein_coding	FALSE	0	0	0
ENSMUSG00000112576	ENSMUST00000218808	AC121805.2	protein_coding	FALSE	0	0	0
ENSMUSG00000112580	ENSMUST00000220387	AC164629.5	protein_coding	FALSE	0	0	0
ENSMUSG00000112592	ENSMUST00000218180	Gm19972	protein_coding	FALSE	0	1.029	1.945
ENSMUSG00000112596	ENSMUST00000218664	AC153494.1	protein_coding	TRUE	45.01	45.29	44.73
ENSMUSG00000112600	ENSMUST00000220062; ENSMUST00000220393	Gm2696	protein_coding	FALSE	0	0	0
ENSMUSG00000112601	ENSMUST00000218261	AC151984.1	protein_coding	FALSE	0	0	0
ENSMUSG00000112604	ENSMUST00000217744	AC161247.1	protein_coding	FALSE	0	0	0
ENSMUSG00000112611	ENSMUST00000220085	Glipr1l3	protein_coding	FALSE	0	0	0
ENSMUSG00000112616	ENSMUST00000218937	AC160028.2	protein_coding	FALSE	0	0	0
ENSMUSG00000112618	ENSMUST00000218378	AC160393.1	protein_coding	FALSE	0	0	0
ENSMUSG00000112622	ENSMUST00000220380	AC122850.1	protein_coding	FALSE	0	0	0
ENSMUSG00000112623	ENSMUST00000217736	4933436P19Rik	protein_coding	FALSE	0	0	0
ENSMUSG00000112633	ENSMUST00000220057	AC167229.1	protein_coding	FALSE	0	0	0
ENSMUSG00000112634	ENSMUST00000218476	AC155941.3	protein_coding	FALSE	0	1.029	0
ENSMUSG00000112637	ENSMUST00000217986	AC124346.2	protein_coding	FALSE	1.072	1.029	0
ENSMUSG00000112640	ENSMUST00000220314	Gm32687	protein_coding	FALSE	5.358	7.206	3.889
ENSMUSG00000112653	ENSMUST00000218749	Gm36176	protein_coding	FALSE	0	0	0
ENSMUSG00000112655	ENSMUST00000220255	AC160138.2	protein_coding	FALSE	0	0	0
ENSMUSG00000112660	ENSMUST00000219298	AC160410.1	protein_coding	FALSE	0	0	0
ENSMUSG00000112664	ENSMUST00000219269	AC166361.2	protein_coding	FALSE	0	0	0
ENSMUSG00000112677	ENSMUST00000219913	AC155710.1	protein_coding	FALSE	0	0	0
ENSMUSG00000112682	ENSMUST00000220149	AC153940.1	protein_coding	FALSE	0	0	0
ENSMUSG00000112702	ENSMUST00000217715	AC111046.1	protein_coding	FALSE	0	0	0
ENSMUSG00000112736	ENSMUST00000220244	AC159379.2	protein_coding	TRUE	15	19.56	8.751
ENSMUSG00000112741	ENSMUST00000219716	AC162467.3	protein_coding	FALSE	0	0	0
ENSMUSG00000112743	ENSMUST00000218802	AC152453.1	protein_coding	TRUE	307.6	306.8	307.2
ENSMUSG00000112744	ENSMUST00000219461	AC153366.2	protein_coding	FALSE	0	1.029	0
ENSMUSG00000112756	ENSMUST00000219810	AC125487.2	protein_coding	FALSE	0	0	0
ENSMUSG00000112757	ENSMUST00000219611	Gm10743	protein_coding	FALSE	0	0	0
ENSMUSG00000112759	ENSMUST00000217955	AC153516.1	protein_coding	FALSE	0	0	0
ENSMUSG00000112770	ENSMUST00000220315	CT572999.1	protein_coding	FALSE	0	0	0
ENSMUSG00000112781	ENSMUST00000218329	Gm9046	protein_coding	FALSE	0	0	0
ENSMUSG00000112783	ENSMUST00000218069	AC121286.2	protein_coding	FALSE	0	0	0
ENSMUSG00000112788	ENSMUST00000219725	AC102369.2	protein_coding	FALSE	0	0	0
ENSMUSG00000112790	ENSMUST00000219831	Gm33378	protein_coding	TRUE	11.79	12.35	10.7
ENSMUSG00000112794	ENSMUST00000219628	AC160029.1	protein_coding	FALSE	0	0	0
ENSMUSG00000112806	ENSMUST00000218355	AC122539.3	protein_coding	FALSE	5.358	0	2.917
ENSMUSG00000112807	ENSMUST00000219465	AC122887.2	protein_coding	FALSE	0	0	0
ENSMUSG00000112814	ENSMUST00000177762	Gm9040	protein_coding	FALSE	0	0	0
ENSMUSG00000112816	ENSMUST00000220361	AC156952.1	protein_coding	FALSE	0	0	0
ENSMUSG00000112820	ENSMUST00000218986	AC125108.1	protein_coding	FALSE	1.072	0	0
ENSMUSG00000112822	ENSMUST00000218674	A130012E19Rik	protein_coding	FALSE	0	0	0
ENSMUSG00000112841	ENSMUST00000217743	AC164567.3	protein_coding	FALSE	0	0	0
ENSMUSG00000112847	ENSMUST00000218999	AC158605.3	protein_coding	FALSE	3.215	3.088	2.917
ENSMUSG00000112853	ENSMUST00000218912	AC105169.1	protein_coding	FALSE	0	0	0
ENSMUSG00000112856	ENSMUST00000219159	Gm4305	protein_coding	FALSE	0	0	0
ENSMUSG00000112858	ENSMUST00000218311; ENSMUST00000219350; ENSMUST00000219496; ENSMUST00000219519; ENSMUST00000220122; ENSMUST00000220208; ENSMUST00000220403	Rnf212b	protein_coding	FALSE	0	0	0.9723
ENSMUSG00000112864	ENSMUST00000218133	Gm18596	protein_coding	FALSE	0	0	0
ENSMUSG00000112866	ENSMUST00000219333	AC153967.1	protein_coding	FALSE	0	0	0
ENSMUSG00000112875	ENSMUST00000219196	AC122197.2	protein_coding	FALSE	0	0	0
ENSMUSG00000112881	ENSMUST00000220056	AC139376.1	protein_coding	FALSE	0	0	0
ENSMUSG00000112889	ENSMUST00000220118	AC158636.1	protein_coding	FALSE	0	1.029	0.9723
ENSMUSG00000112895	ENSMUST00000219320	AC122317.3	protein_coding	FALSE	0	0	0
ENSMUSG00000112897	ENSMUST00000218354	AC157017.2	protein_coding	FALSE	0	0	0
ENSMUSG00000112900	ENSMUST00000219546	AC140299.2	protein_coding	FALSE	0	0	0
ENSMUSG00000112905	ENSMUST00000219940	AC117199.1	protein_coding	FALSE	0	0	0
ENSMUSG00000112914	ENSMUST00000220196	AC118230.1	protein_coding	FALSE	2.143	0	0.9723
ENSMUSG00000112919	ENSMUST00000178998	Gm9049	protein_coding	FALSE	0	0	0
ENSMUSG00000112920	ENSMUST00000092926	Spata22	protein_coding	FALSE	0	0	0
ENSMUSG00000112921	ENSMUST00000218197	AC158805.1	protein_coding	FALSE	0	0	0
ENSMUSG00000112922	ENSMUST00000219013	AC158605.4	protein_coding	TRUE	9.645	11.32	18.47
ENSMUSG00000112927	ENSMUST00000217818	AC153529.1	protein_coding	FALSE	0	0	0
ENSMUSG00000112931	ENSMUST00000218922	Gm4303	protein_coding	FALSE	0	0	0
ENSMUSG00000112932	ENSMUST00000220444	AC139754.3	protein_coding	FALSE	0	0	0
ENSMUSG00000112944	ENSMUST00000222438	AL645643.1	protein_coding	FALSE	1.072	1.029	1.945
ENSMUSG00000112947	ENSMUST00000220599	CT572985.1	protein_coding	FALSE	0	0	0
ENSMUSG00000112948	ENSMUST00000223468	AC124579.1	protein_coding	FALSE	0	0	0
ENSMUSG00000112955	ENSMUST00000221027	AC124446.1	protein_coding	FALSE	0	0	0
ENSMUSG00000112981	ENSMUST00000221779	5033424D13Rik	protein_coding	FALSE	0	0	0
ENSMUSG00000112990	ENSMUST00000221845	AC124516.1	protein_coding	FALSE	0	0	0
ENSMUSG00000112998	ENSMUST00000221477	AC154352.1	protein_coding	FALSE	0	0	0
ENSMUSG00000113003	ENSMUST00000223213	AC125409.1	protein_coding	FALSE	0	0	0
ENSMUSG00000113009	ENSMUST00000222770	3732407C23Rik	protein_coding	FALSE	0	0	0
ENSMUSG00000113012	ENSMUST00000221736	AC133083.1	protein_coding	FALSE	1.072	1.029	0.9723
ENSMUSG00000113020	ENSMUST00000222872	AC159193.1	protein_coding	FALSE	0	2.059	4.862
ENSMUSG00000113024	ENSMUST00000222753	AC154386.1	protein_coding	FALSE	0	0	0
ENSMUSG00000113042	ENSMUST00000220902	AC091458.1	protein_coding	FALSE	0	0	0
ENSMUSG00000113045	ENSMUST00000220764	AC154219.1	protein_coding	FALSE	0	1.029	0
ENSMUSG00000113055	ENSMUST00000221188	AC115910.1	protein_coding	FALSE	0	0	0
ENSMUSG00000113061	ENSMUST00000223428	Gm11361	protein_coding	TRUE	15	16.47	18.47
ENSMUSG00000113065	ENSMUST00000222138	AC131743.1	protein_coding	FALSE	0	0	0
ENSMUSG00000113067	ENSMUST00000221978	AC122367.1	protein_coding	FALSE	0	0	0
ENSMUSG00000113073	ENSMUST00000223208	AC126673.1	protein_coding	FALSE	0	0	0
ENSMUSG00000113076	ENSMUST00000223326	AC120347.1	protein_coding	FALSE	0	1.029	0
ENSMUSG00000113078	ENSMUST00000222940	CT030185.1	protein_coding	TRUE	11.79	16.47	10.7
ENSMUSG00000113084	ENSMUST00000222600	A030003K21Rik	protein_coding	FALSE	0	0	0
ENSMUSG00000113097	ENSMUST00000223439	AC161180.1	protein_coding	FALSE	0	0	0
ENSMUSG00000113102	ENSMUST00000221662	A930040O22Rik	protein_coding	FALSE	0	0	0.9723
ENSMUSG00000113106	ENSMUST00000221888	AC125409.2	protein_coding	FALSE	0	0	0
ENSMUSG00000113119	ENSMUST00000221416	AL645783.1	protein_coding	FALSE	0	0	0
ENSMUSG00000113126	ENSMUST00000220476	AC130827.1	protein_coding	FALSE	1.072	1.029	0
ENSMUSG00000113128	ENSMUST00000223370	AC139323.1	protein_coding	FALSE	3.215	0	3.889
ENSMUSG00000113140	ENSMUST00000220696	AC154828.1	protein_coding	FALSE	2.143	0	0
ENSMUSG00000113149	ENSMUST00000223192	AC099934.3	protein_coding	TRUE	1268	1116	1238
ENSMUSG00000113154	ENSMUST00000220862	CT025577.1	protein_coding	FALSE	0	0	0
ENSMUSG00000113159	ENSMUST00000221802	AC126262.1	protein_coding	FALSE	0	0	0
ENSMUSG00000113161	ENSMUST00000220950	AC132237.1	protein_coding	FALSE	0	0	0
ENSMUSG00000113163	ENSMUST00000223545	Olfr335-ps	protein_coding	FALSE	0	0	0
ENSMUSG00000113167	ENSMUST00000222949	CT025710.1	protein_coding	FALSE	0	0	0
ENSMUSG00000113172	ENSMUST00000222760	CT025645.1	protein_coding	FALSE	0	0	0
ENSMUSG00000113195	ENSMUST00000222512	AC123705.1	protein_coding	FALSE	0	0	0
ENSMUSG00000113196	ENSMUST00000220865	AC159193.2	protein_coding	FALSE	2.143	1.029	0.9723
ENSMUSG00000113200	ENSMUST00000221105	AC153152.1	protein_coding	TRUE	47.15	37.06	34.03
ENSMUSG00000113201	ENSMUST00000221442	Gm21936	protein_coding	FALSE	0	2.059	0
ENSMUSG00000113245	ENSMUST00000221551	AC124732.1	protein_coding	FALSE	0	0	0
ENSMUSG00000113250	ENSMUST00000221653	AC123705.2	protein_coding	FALSE	0	1.029	0
ENSMUSG00000113255	ENSMUST00000222404	AC123954.1	protein_coding	FALSE	1.072	0	0
ENSMUSG00000113262	ENSMUST00000131968; ENSMUST00000144647	Dohh	protein_coding	TRUE	934.5	884.2	1003
ENSMUSG00000113267	ENSMUST00000222567	AC161180.2	protein_coding	FALSE	0	0	0
ENSMUSG00000113269	ENSMUST00000221204	AC131329.1	protein_coding	FALSE	0	0	0
ENSMUSG00000113288	ENSMUST00000223245	AC164164.1	protein_coding	FALSE	0	0	0
ENSMUSG00000113290	ENSMUST00000222059	A530058O07Rik	protein_coding	FALSE	1.072	0	0
ENSMUSG00000113309	ENSMUST00000222341	AC173210.1	protein_coding	FALSE	0	0	0
ENSMUSG00000113316	ENSMUST00000223229	AC153646.1	protein_coding	FALSE	0	0	0
ENSMUSG00000113326	ENSMUST00000220806	CT009757.2	protein_coding	FALSE	0	1.029	0
ENSMUSG00000113328	ENSMUST00000221358	AC154347.1	protein_coding	TRUE	31.08	27.79	30.14
ENSMUSG00000113335	ENSMUST00000220866	AC166349.1	protein_coding	FALSE	4.287	1.029	0.9723
ENSMUSG00000113341	ENSMUST00000222913	9430031K09Rik	protein_coding	FALSE	0	1.029	0.9723
ENSMUSG00000113342	ENSMUST00000221571	AA414992	protein_coding	FALSE	0	0	0
ENSMUSG00000113349	ENSMUST00000222844	AC132336.1	protein_coding	FALSE	0	1.029	0
ENSMUSG00000113355	ENSMUST00000223052	AC133934.1	protein_coding	FALSE	0	0	0
ENSMUSG00000113366	ENSMUST00000220600	AL450321.1	protein_coding	FALSE	0	0	0
ENSMUSG00000113373	ENSMUST00000212997	Jakmip1	protein_coding	FALSE	0	0	0
ENSMUSG00000113375	ENSMUST00000223278	CT025645.2	protein_coding	FALSE	0	0	0
ENSMUSG00000113379	ENSMUST00000221851	Gm46436	protein_coding	FALSE	0	0	0.9723
ENSMUSG00000113385	ENSMUST00000222666	AC101875.1	protein_coding	FALSE	2.143	2.059	0
ENSMUSG00000113391	ENSMUST00000221553	AC132433.1	protein_coding	FALSE	0	0	0
ENSMUSG00000113432	ENSMUST00000220908	AC154828.2	protein_coding	FALSE	3.215	4.118	5.834
ENSMUSG00000113450	ENSMUST00000221747; ENSMUST00000221951; ENSMUST00000223247	Zfp935	protein_coding	TRUE	117.9	104	108.9
ENSMUSG00000113460	ENSMUST00000222016	AC134596.1	protein_coding	FALSE	0	0	0
ENSMUSG00000113472	ENSMUST00000223367	CT009757.3	protein_coding	FALSE	0	0	0
ENSMUSG00000113475	ENSMUST00000221229	AC133183.1	protein_coding	FALSE	0	0	0
ENSMUSG00000113476	ENSMUST00000220829	AC154517.2	protein_coding	FALSE	0	0	0
ENSMUSG00000113485	ENSMUST00000223190	AC154266.1	protein_coding	FALSE	0	0	0
ENSMUSG00000113489	ENSMUST00000220528	Gm16381	protein_coding	FALSE	0	0	0
ENSMUSG00000113502	ENSMUST00000222830	AC158115.1	protein_coding	FALSE	0	0	0
ENSMUSG00000113505	ENSMUST00000223248	AC154482.1	protein_coding	FALSE	1.072	2.059	1.945
ENSMUSG00000113517	ENSMUST00000220915	AC122840.1	protein_coding	FALSE	0	0	0
ENSMUSG00000113528	ENSMUST00000221728	Gm32699	protein_coding	FALSE	4.287	6.176	6.806
ENSMUSG00000113540	ENSMUST00000222111	AC160931.3	protein_coding	FALSE	0	0	1.945
ENSMUSG00000113557	ENSMUST00000220999	AC153143.2	protein_coding	FALSE	0	0	0.9723
ENSMUSG00000113558	ENSMUST00000222611	AC104834.1	protein_coding	FALSE	0	0	0
ENSMUSG00000113570	ENSMUST00000220644	Gm5953	protein_coding	FALSE	0	0	0
ENSMUSG00000113571	ENSMUST00000223056	AC122314.1	protein_coding	FALSE	1.072	3.088	0.9723
ENSMUSG00000113588	ENSMUST00000220943	AC133079.1	protein_coding	FALSE	0	0	0
ENSMUSG00000113589	ENSMUST00000221835	AC124732.3	protein_coding	FALSE	1.072	0	0.9723
ENSMUSG00000113597	ENSMUST00000223165	AC153152.2	protein_coding	FALSE	0	0	0
ENSMUSG00000113601	ENSMUST00000222614	CT030185.2	protein_coding	FALSE	3.215	3.088	0
ENSMUSG00000113603	ENSMUST00000221580	CT030159.1	protein_coding	FALSE	0	0	0
ENSMUSG00000113605	ENSMUST00000222054	4930425K24Rik	protein_coding	FALSE	0	0	0
ENSMUSG00000113610	ENSMUST00000223488	AC125409.3	protein_coding	FALSE	0	0	0
ENSMUSG00000113631	ENSMUST00000221667	AC171003.1	protein_coding	FALSE	0	0	0
ENSMUSG00000113640	ENSMUST00000038411; ENSMUST00000221670; ENSMUST00000221960	Adat3	protein_coding	TRUE	25.72	32.94	40.84
ENSMUSG00000113649	ENSMUST00000222367	AC124183.1	protein_coding	FALSE	0	0	0
ENSMUSG00000113650	ENSMUST00000221759	AC153144.1	protein_coding	FALSE	0	3.088	0
ENSMUSG00000113655	ENSMUST00000221702	AC132237.2	protein_coding	FALSE	0	0	0
ENSMUSG00000113656	ENSMUST00000221455	AC124516.2	protein_coding	FALSE	4.287	2.059	0.9723
ENSMUSG00000113662	ENSMUST00000222675	Gm35558	protein_coding	TRUE	12.86	11.32	13.61
ENSMUSG00000113663	ENSMUST00000223066	AC156645.1	protein_coding	FALSE	0	0	0
ENSMUSG00000113665	ENSMUST00000221520	CT009757.4	protein_coding	FALSE	0	0	0
ENSMUSG00000113682	ENSMUST00000222188	AC153152.3	protein_coding	FALSE	0	0	0
ENSMUSG00000113687	ENSMUST00000223531	AC123705.3	protein_coding	FALSE	0	0	0
ENSMUSG00000113688	ENSMUST00000221298	A930027P06Rik	protein_coding	FALSE	1.072	0	0
ENSMUSG00000113695	ENSMUST00000221530	9330159N22Rik	protein_coding	FALSE	0	0	0
ENSMUSG00000113697	ENSMUST00000223069	CT868720.1	protein_coding	FALSE	0	0	0
ENSMUSG00000113698	ENSMUST00000221673	AC124586.1	protein_coding	FALSE	0	0	0
ENSMUSG00000113704	ENSMUST00000222916	Gm27528	protein_coding	FALSE	0	0	0
ENSMUSG00000113708	ENSMUST00000220958	AC154382.1	protein_coding	FALSE	0	0	0
ENSMUSG00000113725	ENSMUST00000221538	AC113441.2	protein_coding	FALSE	0	0	0
ENSMUSG00000113742	ENSMUST00000220604	AC123052.1	protein_coding	FALSE	0	0	0
ENSMUSG00000113752	ENSMUST00000222887	AC159244.3	protein_coding	FALSE	2.143	3.088	0
ENSMUSG00000113766	ENSMUST00000222596	AC167360.1	protein_coding	FALSE	0	0	0
ENSMUSG00000113776	ENSMUST00000220651	Gm19327	protein_coding	FALSE	2.143	2.059	1.945
ENSMUSG00000113785	ENSMUST00000222655	AC132446.1	protein_coding	FALSE	0	0	0
ENSMUSG00000113786	ENSMUST00000222699	AC099934.5	protein_coding	TRUE	370.8	391.2	352.9
ENSMUSG00000113789	ENSMUST00000221565	AC139941.2	protein_coding	FALSE	1.072	1.029	0
ENSMUSG00000113792	ENSMUST00000221891	Gm10933	protein_coding	FALSE	1.072	1.029	0
ENSMUSG00000113799	ENSMUST00000221403	AC159208.1	protein_coding	FALSE	0	0	0
ENSMUSG00000113805	ENSMUST00000220499	Gm5788	protein_coding	FALSE	0	0	0
ENSMUSG00000113808	ENSMUST00000221809	AC164164.2	protein_coding	FALSE	0	0	0
ENSMUSG00000113810	ENSMUST00000221052	AC126673.2	protein_coding	FALSE	0	0	0
ENSMUSG00000113812	ENSMUST00000220732	AC122357.2	protein_coding	FALSE	0	0	0
ENSMUSG00000113833	ENSMUST00000221361	CU024890.1	protein_coding	FALSE	0	0	0
ENSMUSG00000113841	ENSMUST00000221260	AC122357.3	protein_coding	FALSE	5.358	7.206	6.806
ENSMUSG00000113842	ENSMUST00000222511	AC122828.2	protein_coding	FALSE	1.072	0	0
ENSMUSG00000113846	ENSMUST00000222182	Gm6217	protein_coding	FALSE	0	0	0
ENSMUSG00000113849	ENSMUST00000221302	AC124516.3	protein_coding	FALSE	0	0	0
ENSMUSG00000113852	ENSMUST00000221902	AC159193.3	protein_coding	FALSE	12.86	8.235	7.778
ENSMUSG00000113853	ENSMUST00000221858	CT009757.5	protein_coding	FALSE	4.287	6.176	5.834
ENSMUSG00000113864	ENSMUST00000222952	AC160340.1	protein_coding	FALSE	0	0	0
ENSMUSG00000113877	ENSMUST00000220762	AC155266.1	protein_coding	FALSE	0	0	0
ENSMUSG00000113880	ENSMUST00000220768	A030005L19Rik	protein_coding	FALSE	0	0	0
ENSMUSG00000113894	ENSMUST00000223046	AC129597.1	protein_coding	FALSE	3.215	2.059	4.862
ENSMUSG00000113905	ENSMUST00000221729	AC133934.2	protein_coding	TRUE	31.08	30.88	32.09
ENSMUSG00000113908	ENSMUST00000221985	Gm10811	protein_coding	FALSE	0	0	0
ENSMUSG00000113917	ENSMUST00000220812	AC160340.2	protein_coding	FALSE	2.143	1.029	0.9723
ENSMUSG00000113922	ENSMUST00000221638	AC131743.4	protein_coding	FALSE	0	1.029	0
ENSMUSG00000113925	ENSMUST00000222426	Gm7544	protein_coding	FALSE	0	0	0
ENSMUSG00000113927	ENSMUST00000222069	5330409N07Rik	protein_coding	FALSE	0	0	0
ENSMUSG00000113932	ENSMUST00000220700	2900024D18Rik	protein_coding	FALSE	0	0	0
ENSMUSG00000113949	ENSMUST00000079883; ENSMUST00000180350; ENSMUST00000220669; ENSMUST00000221032; ENSMUST00000221236; ENSMUST00000221387; ENSMUST00000223256	Scamp4	protein_coding	TRUE	293.6	286.2	325.7
ENSMUSG00000113951	ENSMUST00000223236	Gm2001	protein_coding	FALSE	0	0	0
ENSMUSG00000113959	ENSMUST00000222720	Gm46339	protein_coding	FALSE	0	1.029	1.945
ENSMUSG00000113965	ENSMUST00000221700	A730091E23Rik	protein_coding	FALSE	5.358	12.35	4.862
ENSMUSG00000113966	ENSMUST00000222257	AC122811.1	protein_coding	TRUE	19.29	16.47	9.723
ENSMUSG00000113971	ENSMUST00000220585	Gm2022	protein_coding	FALSE	0	0	0.9723
ENSMUSG00000113973	ENSMUST00000223400	A030014E15Rik	protein_coding	FALSE	0	0	0
ENSMUSG00000113981	ENSMUST00000222578	AC154511.1	protein_coding	FALSE	0	0	0
ENSMUSG00000113984	ENSMUST00000220775	AC131743.5	protein_coding	FALSE	0	0	0
ENSMUSG00000114004	ENSMUST00000125635; ENSMUST00000156229	AC155937.1	protein_coding	TRUE	23.58	32.94	35.98
ENSMUSG00000114009	ENSMUST00000220524	AC164102.1	protein_coding	FALSE	0	0	0
ENSMUSG00000114011	ENSMUST00000223536	AC125444.1	protein_coding	FALSE	0	0	0
ENSMUSG00000114016	ENSMUST00000221365	AC154552.6	protein_coding	FALSE	1.072	4.118	0
ENSMUSG00000114019	ENSMUST00000220564	AC154231.1	protein_coding	TRUE	18.22	16.47	6.806
ENSMUSG00000114045	ENSMUST00000223001	Gm34220	protein_coding	TRUE	84.66	78.23	70.98
ENSMUSG00000114046	ENSMUST00000221833	AC124712.1	protein_coding	TRUE	441.5	474.5	483.2
ENSMUSG00000114068	ENSMUST00000221249	CT010431.1	protein_coding	FALSE	0	0	0.9723
ENSMUSG00000114073	ENSMUST00000220663; ENSMUST00000220773; ENSMUST00000223497	Gm30302	protein_coding	FALSE	0	0	0
ENSMUSG00000114075	ENSMUST00000222340	Gm16368	protein_coding	FALSE	1.072	0	0
ENSMUSG00000114081	ENSMUST00000220880	AC136986.2	protein_coding	FALSE	0	0	0
ENSMUSG00000114094	ENSMUST00000220930	AC124732.4	protein_coding	FALSE	1.072	3.088	0.9723
ENSMUSG00000114104	ENSMUST00000220661	CT009757.6	protein_coding	FALSE	0	0	0
ENSMUSG00000114133	ENSMUST00000220449	Gm20075	protein_coding	TRUE	34.29	38.09	35.98
ENSMUSG00000114153	ENSMUST00000222398	AC115744.1	protein_coding	FALSE	0	0	0
ENSMUSG00000114157	ENSMUST00000223519	AC159621.2	protein_coding	FALSE	1.072	3.088	0.9723
ENSMUSG00000114165	ENSMUST00000221450	AC158990.1	protein_coding	TRUE	36.44	39.12	32.09
ENSMUSG00000114169	ENSMUST00000222224	AC120347.2	protein_coding	FALSE	0	0	0
ENSMUSG00000114180	ENSMUST00000221928	AC125379.1	protein_coding	FALSE	0	0	0
ENSMUSG00000114190	ENSMUST00000222451	4930556H04Rik	protein_coding	FALSE	0	0	0
ENSMUSG00000114193	ENSMUST00000223019	AC122828.3	protein_coding	FALSE	0	0	0.9723
ENSMUSG00000114195	ENSMUST00000221776	2900042G08Rik	protein_coding	FALSE	0	0	0
ENSMUSG00000114197	ENSMUST00000225225	AC154634.1	protein_coding	FALSE	0	0	0
ENSMUSG00000114207	ENSMUST00000225913	AC154573.1	protein_coding	FALSE	0	0	0
ENSMUSG00000114212	ENSMUST00000225278	AC113282.1	protein_coding	FALSE	0	0	0.9723
ENSMUSG00000114245	ENSMUST00000224277	AC130711.1	protein_coding	FALSE	0	0	0
ENSMUSG00000114246	ENSMUST00000225204	AC102542.1	protein_coding	FALSE	0	0	0
ENSMUSG00000114266	ENSMUST00000224637	AC158537.1	protein_coding	FALSE	0	0	0
ENSMUSG00000114267	ENSMUST00000225771	CT009480.1	protein_coding	FALSE	1.072	1.029	0
ENSMUSG00000114278	ENSMUST00000198565	AC157931.1	protein_coding	FALSE	3.215	3.088	0
ENSMUSG00000114279	ENSMUST00000224651	Hist1h2bm	protein_coding	FALSE	2.143	0	5.834
ENSMUSG00000114282	ENSMUST00000223710	AC170188.1	protein_coding	FALSE	0	0	0.9723
ENSMUSG00000114294	ENSMUST00000225757	AC122881.1	protein_coding	FALSE	0	0	0
ENSMUSG00000114299	ENSMUST00000223838	AC138214.1	protein_coding	FALSE	0	0	0
ENSMUSG00000114305	ENSMUST00000225136	AC154197.1	protein_coding	FALSE	0	0	0
ENSMUSG00000114310	ENSMUST00000225152	CT009480.2	protein_coding	FALSE	0	0	0
ENSMUSG00000114322	ENSMUST00000225346	AC123834.1	protein_coding	FALSE	0	0	0
ENSMUSG00000114378	ENSMUST00000225871	AC154682.1	protein_coding	TRUE	85.73	84.41	61.26
ENSMUSG00000114416	ENSMUST00000224831	AC154461.3	protein_coding	FALSE	0	0	0
ENSMUSG00000114427	ENSMUST00000223668	AL670757.1	protein_coding	FALSE	0	0	0
ENSMUSG00000114431	ENSMUST00000224051	CT009480.3	protein_coding	FALSE	0	0	0.9723
ENSMUSG00000114432	ENSMUST00000225167; ENSMUST00000225802; ENSMUST00000225859	AC160962.1	protein_coding	FALSE	0	0	0
ENSMUSG00000114448	ENSMUST00000225162	AC159195.3	protein_coding	FALSE	0	0	0
ENSMUSG00000114456	ENSMUST00000224359	Hist1h2bh	protein_coding	TRUE	26.79	26.76	35
ENSMUSG00000114460	ENSMUST00000225199	AC122402.1	protein_coding	FALSE	0	0	0
ENSMUSG00000114467	ENSMUST00000223773	AC102431.1	protein_coding	FALSE	0	0	0
ENSMUSG00000114470	ENSMUST00000224495; ENSMUST00000224997; ENSMUST00000225093; ENSMUST00000225486	AC175538.2	protein_coding	TRUE	189.7	193.5	204.2
ENSMUSG00000114473	ENSMUST00000223988	AC116797.1	protein_coding	FALSE	0	0	0
ENSMUSG00000114487	ENSMUST00000225382	CT010498.1	protein_coding	FALSE	0	0	0
ENSMUSG00000114501	ENSMUST00000225376	AC154176.2	protein_coding	FALSE	0	0	0
ENSMUSG00000114503	ENSMUST00000225453	CT025681.1	protein_coding	FALSE	0	0	0.9723
ENSMUSG00000114515	ENSMUST00000153686; ENSMUST00000207534	Aldoa	protein_coding	TRUE	71.8	88.53	78.76
ENSMUSG00000114526	ENSMUST00000225984	AC135469.1	protein_coding	FALSE	0	0	0
ENSMUSG00000114535	ENSMUST00000225230	AC134869.1	protein_coding	FALSE	6.43	2.059	2.917
ENSMUSG00000114537	ENSMUST00000223906	CT025639.1	protein_coding	FALSE	0	0	0
ENSMUSG00000114555	ENSMUST00000224988	AC141476.1	protein_coding	FALSE	0	0	0
ENSMUSG00000114559	ENSMUST00000225905	AC165366.1	protein_coding	FALSE	0	0	0
ENSMUSG00000114582	ENSMUST00000224012	AC113282.2	protein_coding	FALSE	0	0	0
ENSMUSG00000114584	ENSMUST00000225931	AC131687.1	protein_coding	FALSE	3.215	10.29	5.834
ENSMUSG00000114591	ENSMUST00000224757	AC113282.3	protein_coding	FALSE	0	0	0
ENSMUSG00000114605	ENSMUST00000225844	AC154548.1	protein_coding	FALSE	1.072	1.029	0.9723
ENSMUSG00000114612	ENSMUST00000225686	AC129085.3	protein_coding	FALSE	0	0	0
ENSMUSG00000114617	ENSMUST00000225563	AC140397.1	protein_coding	FALSE	0	1.029	0
ENSMUSG00000114624	ENSMUST00000225907	AC156025.2	protein_coding	FALSE	0	1.029	1.945
ENSMUSG00000114626	ENSMUST00000225480	AC116395.1	protein_coding	FALSE	0	0	0
ENSMUSG00000114634	ENSMUST00000224647	AC154522.1	protein_coding	FALSE	0	0	0
ENSMUSG00000114635	ENSMUST00000225690	CT010498.2	protein_coding	FALSE	0	0	0
ENSMUSG00000114655	ENSMUST00000225060	AC154862.1	protein_coding	FALSE	0	0	0
ENSMUSG00000114660	ENSMUST00000223914	AL837512.1	protein_coding	FALSE	0	0	0
ENSMUSG00000114664	ENSMUST00000225364	CT010470.1	protein_coding	FALSE	1.072	0	1.945
ENSMUSG00000114672	ENSMUST00000225988	AC159205.7	protein_coding	FALSE	0	0	0
ENSMUSG00000114691	ENSMUST00000224071	AC102431.2	protein_coding	FALSE	0	0	0
ENSMUSG00000114694	ENSMUST00000225273	AC113282.4	protein_coding	FALSE	0	0	0
ENSMUSG00000114696	ENSMUST00000223997	AC126549.2	protein_coding	FALSE	0	0	0
ENSMUSG00000114707	ENSMUST00000224003	CT010486.2	protein_coding	FALSE	0	0	1.945
ENSMUSG00000114714	ENSMUST00000224213	AC140397.2	protein_coding	FALSE	0	0	0
ENSMUSG00000114723	ENSMUST00000223891	AC133496.1	protein_coding	FALSE	0	0	0
ENSMUSG00000114741	ENSMUST00000223601	AC154404.1	protein_coding	FALSE	0	0	0
ENSMUSG00000114746	ENSMUST00000225768	AC121942.3	protein_coding	FALSE	0	0	0
ENSMUSG00000114749	ENSMUST00000223594	AC158979.1	protein_coding	FALSE	0	0	0
ENSMUSG00000114751	ENSMUST00000224401	AC154433.1	protein_coding	FALSE	0	0	0
ENSMUSG00000114755	ENSMUST00000058004	Galr3	protein_coding	FALSE	2.143	0	0.9723
ENSMUSG00000114763	ENSMUST00000225581	AC134869.3	protein_coding	TRUE	115.7	113.2	117.6
ENSMUSG00000114797	ENSMUST00000041905; ENSMUST00000223596; ENSMUST00000223713; ENSMUST00000224575; ENSMUST00000225111; ENSMUST00000225311; ENSMUST00000225572	Nupl1	protein_coding	TRUE	1626	1606	1591
ENSMUSG00000114817	ENSMUST00000225374	AL590614.2	protein_coding	FALSE	1.072	0	1.945
ENSMUSG00000114837	ENSMUST00000224270	AC124581.3	protein_coding	FALSE	0	0	0
ENSMUSG00000114842	ENSMUST00000224181	AC173482.5	protein_coding	FALSE	9.645	5.147	3.889
ENSMUSG00000114852	ENSMUST00000226078	AC161453.1	protein_coding	FALSE	0	0	0
ENSMUSG00000114865	ENSMUST00000224691; ENSMUST00000227947	LMLN2	protein_coding	TRUE	9.645	10.29	12.64
ENSMUSG00000114880	ENSMUST00000224920	AC163638.2	protein_coding	TRUE	57.87	77.2	64.17
ENSMUSG00000114882	ENSMUST00000225219	AC154171.2	protein_coding	FALSE	0	0	0
ENSMUSG00000114888	ENSMUST00000225718	AC140462.2	protein_coding	FALSE	0	0	0
ENSMUSG00000114896	ENSMUST00000224384	AC154755.2	protein_coding	FALSE	0	0	0
ENSMUSG00000114904	ENSMUST00000225902	CT030254.2	protein_coding	FALSE	0	0	0
ENSMUSG00000114923	ENSMUST00000224814; ENSMUST00000225627	CT573016.1	protein_coding	TRUE	62.16	64.85	87.51
ENSMUSG00000114939	ENSMUST00000225657	CT010447.1	protein_coding	FALSE	0	0	0
ENSMUSG00000114942	ENSMUST00000174694	Lats2	protein_coding	TRUE	898	830.7	806
ENSMUSG00000114943	ENSMUST00000224330	AC113282.5	protein_coding	FALSE	0	0	0
ENSMUSG00000114946	ENSMUST00000226077	AC154634.4	protein_coding	FALSE	0	0	0
ENSMUSG00000114949	ENSMUST00000223588	AC125223.3	protein_coding	FALSE	0	0	0
ENSMUSG00000114960	ENSMUST00000223836	AC115289.2	protein_coding	FALSE	0	0	0
ENSMUSG00000114970	ENSMUST00000228608	AC164978.1	protein_coding	FALSE	0	0	0.9723
ENSMUSG00000114977	ENSMUST00000227190	AC156016.1	protein_coding	FALSE	7.502	3.088	2.917
ENSMUSG00000114982	ENSMUST00000177435; ENSMUST00000227209; ENSMUST00000227574; ENSMUST00000227768; ENSMUST00000227884	Vmn1r14	protein_coding	FALSE	0	0	0
ENSMUSG00000114995	ENSMUST00000227896	AC137842.1	protein_coding	TRUE	32.15	26.76	37.92
ENSMUSG00000114996	ENSMUST00000228844	AC131586.1	protein_coding	FALSE	3.215	2.059	0
ENSMUSG00000115018	ENSMUST00000228627	AL732309.1	protein_coding	TRUE	182.2	166.8	179.9
ENSMUSG00000115020	ENSMUST00000074992; ENSMUST00000226692; ENSMUST00000227050; ENSMUST00000227160; ENSMUST00000227741; ENSMUST00000228348	Vmn1r218	protein_coding	FALSE	0	1.029	0
ENSMUSG00000115021	ENSMUST00000174055; ENSMUST00000226233; ENSMUST00000227987	Vmn1r173	protein_coding	FALSE	0	0	0
ENSMUSG00000115022	ENSMUST00000167175	Hacl1	protein_coding	TRUE	113.6	141	135.1
ENSMUSG00000115023	ENSMUST00000228155	AC122355.1	protein_coding	FALSE	0	0	0
ENSMUSG00000115027	ENSMUST00000086232; ENSMUST00000227080; ENSMUST00000227973; ENSMUST00000228482; ENSMUST00000228764	Vmn1r81	protein_coding	FALSE	0	0	0
ENSMUSG00000115041	ENSMUST00000228616	AC093043.2	protein_coding	FALSE	2.143	0	0.9723
ENSMUSG00000115044	ENSMUST00000227277	CT573086.2	protein_coding	FALSE	0	0	0
ENSMUSG00000115067	ENSMUST00000081998; ENSMUST00000227363	Dpep2	protein_coding	FALSE	9.645	1.029	4.862
ENSMUSG00000115071	ENSMUST00000226897	AC154843.1	protein_coding	FALSE	0	0	0
ENSMUSG00000115072	ENSMUST00000105160; ENSMUST00000226198	Vmn1r2	protein_coding	FALSE	0	0	0
ENSMUSG00000115073	ENSMUST00000226263	AC124675.1	protein_coding	FALSE	0	0	0
ENSMUSG00000115074	ENSMUST00000228052	AL732309.2	protein_coding	TRUE	327.9	370.6	343.2
ENSMUSG00000115084	ENSMUST00000228391	AC158986.1	protein_coding	FALSE	1.072	0	0
ENSMUSG00000115087	ENSMUST00000228170	AC126251.1	protein_coding	TRUE	33.22	23.68	23.34
ENSMUSG00000115091	ENSMUST00000227342; ENSMUST00000227650; ENSMUST00000228076; ENSMUST00000228257; ENSMUST00000228322; ENSMUST00000228905	Vmn1r22	protein_coding	FALSE	0	0	0
ENSMUSG00000115095	ENSMUST00000228636	AC122263.1	protein_coding	FALSE	0	0	0
ENSMUSG00000115102	ENSMUST00000226995	AC154616.1	protein_coding	FALSE	0	0	0.9723
ENSMUSG00000115105	ENSMUST00000227628	AC126033.1	protein_coding	FALSE	0	0	0
ENSMUSG00000115113	ENSMUST00000226885	CT030732.1	protein_coding	FALSE	0	0	0
ENSMUSG00000115115	ENSMUST00000226560	AL607142.1	protein_coding	FALSE	3.215	0	0.9723
ENSMUSG00000115129	ENSMUST00000228912	AC158779.1	protein_coding	FALSE	0	0	0
ENSMUSG00000115130	ENSMUST00000226916	AC166574.1	protein_coding	FALSE	0	1.029	0
ENSMUSG00000115131	ENSMUST00000227490	AC107453.1	protein_coding	FALSE	0	0	0
ENSMUSG00000115144	ENSMUST00000228376	AC121598.2	protein_coding	FALSE	0	0	0
ENSMUSG00000115148	ENSMUST00000227258	AC107711.1	protein_coding	FALSE	5.358	7.206	16.53
ENSMUSG00000115150	ENSMUST00000226930	AC122769.1	protein_coding	FALSE	0	0	0
ENSMUSG00000115155	ENSMUST00000226657	AC124561.2	protein_coding	FALSE	0	0	0
ENSMUSG00000115161	ENSMUST00000228406	AC130219.1	protein_coding	FALSE	0	0	0.9723
ENSMUSG00000115170	ENSMUST00000226457; ENSMUST00000227493; ENSMUST00000227694	Vmn1r38	protein_coding	FALSE	0	0	0
ENSMUSG00000115181	ENSMUST00000176073; ENSMUST00000228270	Vmn1r10	protein_coding	FALSE	0	0	0
ENSMUSG00000115184	ENSMUST00000226795	CT010453.1	protein_coding	FALSE	0	0	0
ENSMUSG00000115199	ENSMUST00000228297	Vmn1r15	protein_coding	FALSE	0	0	0
ENSMUSG00000115207	ENSMUST00000228734	AC159006.2	protein_coding	FALSE	0	0	0
ENSMUSG00000115210	ENSMUST00000227034	AC120375.1	protein_coding	FALSE	2.143	3.088	1.945
ENSMUSG00000115219	ENSMUST00000115522; ENSMUST00000119224	Eef1akmt4	protein_coding	TRUE	206.8	233.7	237.2
ENSMUSG00000115228	ENSMUST00000226894	AC140393.2	protein_coding	FALSE	0	0	0
ENSMUSG00000115232	ENSMUST00000156420	AC174678.2	protein_coding	TRUE	1388	1447	1485
ENSMUSG00000115236	ENSMUST00000071304; ENSMUST00000226968; ENSMUST00000228235	Vmn1r11	protein_coding	FALSE	0	0	0
ENSMUSG00000115250	ENSMUST00000228398	AC157212.1	protein_coding	FALSE	0	0	0
ENSMUSG00000115252	ENSMUST00000228949	AC115746.1	protein_coding	FALSE	0	0	0
ENSMUSG00000115253	ENSMUST00000226808; ENSMUST00000227909	Vmn1r20	protein_coding	FALSE	0	0	0
ENSMUSG00000115264	ENSMUST00000226674	AC169511.2	protein_coding	FALSE	0	0	0
ENSMUSG00000115267	ENSMUST00000058772; ENSMUST00000226300; ENSMUST00000226947	Vmn1r76	protein_coding	FALSE	0	0	0
ENSMUSG00000115270	ENSMUST00000226138	AC164433.1	protein_coding	FALSE	0	0	0
ENSMUSG00000115275	ENSMUST00000228572	CT025535.2	protein_coding	FALSE	0	1.029	0
ENSMUSG00000115276	ENSMUST00000228274	AC149588.1	protein_coding	FALSE	3.215	7.206	5.834
ENSMUSG00000115281	ENSMUST00000226540	AC154412.1	protein_coding	FALSE	0	0	0
ENSMUSG00000115293	ENSMUST00000079600; ENSMUST00000120394; ENSMUST00000147849	Ece2	protein_coding	TRUE	1980	1856	1967
ENSMUSG00000115300	ENSMUST00000226218	AC126028.1	protein_coding	FALSE	0	2.059	0
ENSMUSG00000115302	ENSMUST00000228850	AC013548.1	protein_coding	TRUE	276.5	285.1	345.2
ENSMUSG00000115306	ENSMUST00000226731	AC158988.1	protein_coding	FALSE	0	0	0
ENSMUSG00000115314	ENSMUST00000227179	AC121598.3	protein_coding	FALSE	0	0	0
ENSMUSG00000115316	ENSMUST00000227321	AC164437.1	protein_coding	FALSE	0	0	0.9723
ENSMUSG00000115318	ENSMUST00000227474	AC129208.1	protein_coding	FALSE	0	0	0
ENSMUSG00000115338	ENSMUST00000048615; ENSMUST00000226871; ENSMUST00000228631; ENSMUST00000228712	Pnp	protein_coding	TRUE	802.7	765.9	836.2
ENSMUSG00000115340	ENSMUST00000226372	AC144772.1	protein_coding	FALSE	0	0	0
ENSMUSG00000115343	ENSMUST00000203310; ENSMUST00000203488; ENSMUST00000226191	Vmn1r21	protein_coding	FALSE	0	0	0
ENSMUSG00000115360	ENSMUST00000226322	AC116950.1	protein_coding	FALSE	0	0	0
ENSMUSG00000115378	ENSMUST00000226288	FAM237A	protein_coding	FALSE	0	0	0
ENSMUSG00000115381	ENSMUST00000227799	AC102847.2	protein_coding	FALSE	0	0	0
ENSMUSG00000115388	ENSMUST00000226781	EPPK1	protein_coding	FALSE	5.358	4.118	2.917
ENSMUSG00000115389	ENSMUST00000228809	AC154227.1	protein_coding	FALSE	1.072	1.029	0
ENSMUSG00000115399	ENSMUST00000227714	AC107453.2	protein_coding	FALSE	0	0	0
ENSMUSG00000115404	ENSMUST00000176023; ENSMUST00000176147; ENSMUST00000177318; ENSMUST00000226390; ENSMUST00000228586	Vmn1r31	protein_coding	FALSE	0	0	0
ENSMUSG00000115406	ENSMUST00000227460	AC115735.4	protein_coding	FALSE	0	0	0
ENSMUSG00000115418	ENSMUST00000228063	AC123917.1	protein_coding	FALSE	0	0	0
ENSMUSG00000115423	ENSMUST00000226652; ENSMUST00000227806	AL731706.1	protein_coding	TRUE	618.3	574.4	633
ENSMUSG00000115429	ENSMUST00000227165	AC166574.4	protein_coding	FALSE	0	1.029	0
ENSMUSG00000115437	ENSMUST00000228508	AC122459.3	protein_coding	FALSE	0	0	0
ENSMUSG00000115447	ENSMUST00000228387	AC125095.1	protein_coding	FALSE	0	0	0
ENSMUSG00000115459	ENSMUST00000226719	AC152159.1	protein_coding	FALSE	0	0	0
ENSMUSG00000115463	ENSMUST00000228787	AC158777.2	protein_coding	TRUE	923.8	827.6	794.4
ENSMUSG00000115466	ENSMUST00000105159	Vmn1r3	protein_coding	FALSE	0	0	0
ENSMUSG00000115467	ENSMUST00000077482; ENSMUST00000226311; ENSMUST00000226886; ENSMUST00000226974; ENSMUST00000227923; ENSMUST00000228791	Vmn1r37	protein_coding	FALSE	0	0	0
ENSMUSG00000115471	ENSMUST00000227609	AC151831.1	protein_coding	FALSE	0	0	0
ENSMUSG00000115482	ENSMUST00000226142; ENSMUST00000226635; ENSMUST00000226728; ENSMUST00000226829	Vmn1r36	protein_coding	FALSE	0	0	0
ENSMUSG00000115483	ENSMUST00000228117; ENSMUST00000228505; ENSMUST00000228840	AC166344.3	protein_coding	TRUE	105	95.73	96.26
ENSMUSG00000115507	ENSMUST00000228097; ENSMUST00000228315	Vmn1r24	protein_coding	FALSE	0	0	0
ENSMUSG00000115543	ENSMUST00000227224	AC130671.2	protein_coding	FALSE	0	0	0
ENSMUSG00000115555	ENSMUST00000227419	AC174647.1	protein_coding	FALSE	0	0	0
ENSMUSG00000115558	ENSMUST00000227711	AC154186.1	protein_coding	FALSE	0	0	0
ENSMUSG00000115561	ENSMUST00000227417	AC123731.1	protein_coding	FALSE	0	0	0
ENSMUSG00000115564	ENSMUST00000226140	AC154562.1	protein_coding	FALSE	0	0	0
ENSMUSG00000115568	ENSMUST00000227393	AC130671.3	protein_coding	FALSE	0	0	0
ENSMUSG00000115570	ENSMUST00000228735	AC123665.3	protein_coding	FALSE	0	0	0.9723
ENSMUSG00000115586	ENSMUST00000227649	AC103672.3	protein_coding	FALSE	0	0	0
ENSMUSG00000115599	ENSMUST00000227889	AC166574.6	protein_coding	FALSE	12.86	8.235	9.723
ENSMUSG00000115624	ENSMUST00000226647	AC154640.4	protein_coding	TRUE	17.15	33.97	16.53
ENSMUSG00000115641	ENSMUST00000228765	AC130219.2	protein_coding	FALSE	0	0	0
ENSMUSG00000115644	ENSMUST00000227186; ENSMUST00000227966; ENSMUST00000228156; ENSMUST00000228294; ENSMUST00000228342	Vmn1r17	protein_coding	FALSE	0	0	0
ENSMUSG00000115646	ENSMUST00000228336	AC131710.1	protein_coding	FALSE	0	0	0
ENSMUSG00000115647	ENSMUST00000227068	AC107453.4	protein_coding	FALSE	0	0	0
ENSMUSG00000115668	ENSMUST00000176572; ENSMUST00000228585	Vmn1r25	protein_coding	FALSE	0	0	0
ENSMUSG00000115674	ENSMUST00000227636	AC154677.1	protein_coding	FALSE	0	0	0
ENSMUSG00000115685	ENSMUST00000228100	AC126028.2	protein_coding	FALSE	4.287	8.235	3.889
ENSMUSG00000115686	ENSMUST00000228432	AC154528.2	protein_coding	FALSE	0	0	0
ENSMUSG00000115697	ENSMUST00000080253; ENSMUST00000227317; ENSMUST00000228389; ENSMUST00000228802	Vmn1r216	protein_coding	FALSE	0	0	0
ENSMUSG00000115701	ENSMUST00000079669; ENSMUST00000226689; ENSMUST00000227131; ENSMUST00000227188; ENSMUST00000227631; ENSMUST00000227847; ENSMUST00000228285	Vmn1r6	protein_coding	FALSE	0	0	0
ENSMUSG00000115705	ENSMUST00000226813; ENSMUST00000227805; ENSMUST00000228678	Vmn1r28	protein_coding	FALSE	0	0	0
ENSMUSG00000115708	ENSMUST00000227154	AC166159.1	protein_coding	FALSE	0	0	0
ENSMUSG00000115717	ENSMUST00000227813	AC102523.2	protein_coding	FALSE	0	0	0
ENSMUSG00000115726	ENSMUST00000227523; ENSMUST00000227795	AC164099.2	protein_coding	FALSE	0	0	0
ENSMUSG00000115739	ENSMUST00000228464	AC101945.4	protein_coding	FALSE	0	0	0
ENSMUSG00000115742	ENSMUST00000228396	AC140393.3	protein_coding	FALSE	0	0	0
ENSMUSG00000115744	ENSMUST00000075053; ENSMUST00000227205; ENSMUST00000227240; ENSMUST00000227471; ENSMUST00000227755; ENSMUST00000228028; ENSMUST00000228047; ENSMUST00000228563; ENSMUST00000228578	Vmn1r80	protein_coding	FALSE	0	0	0
ENSMUSG00000115768	ENSMUST00000227778	AC133499.1	protein_coding	FALSE	0	0	0
ENSMUSG00000115785	ENSMUST00000228343	AC126250.1	protein_coding	FALSE	0	0	0
ENSMUSG00000115790	ENSMUST00000228011	AC154528.3	protein_coding	FALSE	0	0	0
ENSMUSG00000115791	ENSMUST00000091721; ENSMUST00000227110; ENSMUST00000228656	Vmn1r217	protein_coding	FALSE	0	0	0
ENSMUSG00000115792	ENSMUST00000227168; ENSMUST00000227283; ENSMUST00000228356	Vmn1r16	protein_coding	FALSE	0	0	0
ENSMUSG00000115793	ENSMUST00000228830	AC144772.2	protein_coding	FALSE	6.43	7.206	6.806
ENSMUSG00000115798	ENSMUST00000226485	AC140267.1	protein_coding	TRUE	26.79	28.82	22.36
ENSMUSG00000115799	ENSMUST00000089830	Vmn1r19	protein_coding	FALSE	0	0	0
ENSMUSG00000115806	ENSMUST00000228611	AC131997.1	protein_coding	FALSE	0	0	0
ENSMUSG00000115837	ENSMUST00000228829	AC144772.3	protein_coding	FALSE	1.072	0	0
ENSMUSG00000115840	ENSMUST00000226135	AC117814.1	protein_coding	FALSE	0	0	0
ENSMUSG00000115849	ENSMUST00000228742	AC156016.5	protein_coding	FALSE	1.072	0	0.9723

### Sheet: 3 GWAS CJD
	MAGMA	VEGAS
Gene_Name	P	P
DOCK3	0.00063279	0.00111999
BLMH	0.0024231	0.000236
HEY2	0.0086065	0.0258897
EEPD1	0.012	0.0494395
MSANTD4	0.016222	0.118881
ATP6V0A2	0.035252	0.0568294
ADORA1	0.040191	0.160839
BAP1	0.046396	0.0190798
ARCN1	0.055468	0.0715493
LGALS12	0.060138	0.0803592
BCL11A	0.064042	0.0541895
NEMP1	0.071642	0.0423796
LRRC47	0.074821	0.0601294
TNFRSF25	0.077829	0.25974
BMI1	0.078314	0.0777592
CDK1	0.083802	0.578422
LCAT	0.10609	0.0346597
LRRC56	0.10904	0.0734293
p33MONOX	0.12858	0.100109
DHCR7	0.13045	0.127872
ITGA8	0.13222	0.0494895
HNRNPK	0.13632	0.268731
ADIPOR1	0.13721	0.0915191
MARF1	0.14303	0.202797
GLRB	0.15519	0.213786
PIGS	0.16214	0.496503
ACAT2	0.16639	0.165834
BEND3	0.17643	0.282717
PLK1	0.19073	0.197802
CCDC65	0.20421	0.258741
ABCB10	0.20513	0.203796
TAF5	0.21119	0.368631
PDSS1	0.22636	0.393606
CRACD	0.23991	0.0139899
CXCL12	0.25482	0.105894
PRKAA2	0.25821	0.147852
HSD17B8	0.26035	0.0487095
NUP37	0.26605	0.381618
LRRCC1	0.27759	0.287712
ISLR	0.27807	0.290709
KREMEN1	0.28614	0.234765
LACC1	0.30507	0.341658
GPAM	0.31324	0.313686
TNS1	0.31715	0.806194
ANKRD24	0.31812	0.738262
CLIP2	0.32152	0.397602
IFNAR1	0.33659	0.230769
MFSD1	0.3383	0.370629
DDX41	0.34415	0.343656
AFF4	0.34758	0.442557
PSMA6	0.34994	0.453546
FKBP1A	0.35751	0.385614
CSTF3	0.36758	0.400599
GBF1	0.37614	0.285714
EIF3H	0.38003	0.347652
F5	0.3815	0.414585
BFAR	0.39659	0.436563
CARS1	0.39942	0.195804
FAM171A2	0.404	0.344655
EXT2	0.40516	0.522478
SEC61G	0.4183	0.188811
MMUT	0.42368	0.347652
PDGFC	0.43282	0.532468
CFAP97	0.4336	N/A
RETSAT	0.44395	0.182817
MELTF	0.44822	0.217782
EDN3	0.45299	0.334665
CCL17	0.45505	0.701299
ZFP69	0.46018	0.54046
P4HB	0.46864	0.473526
INPPL1	0.47324	0.396603
PFDN4	0.48687	0.768232
WNK4	0.49	0.869131
HCN3	0.49111	0.346653
GSS	0.51611	0.595405
MRPL50	0.53145	0.431568
TBC1D2B	0.534	0.210789
HDGFL2	0.54095	0.291708
GBP4	0.5449	0.481518
UBA52	0.54597	0.76024
TMEM63A	0.55599	0.265734
TFPI	0.5581	0.44955
CASKIN2	0.55871	0.498501
CAPG	0.55981	0.426573
PDZRN3	0.56599	0.775225
NGFR	0.57076	0.647353
PPP1R13L	0.58036	0.21978
GCN1	0.60518	0.618382
EXO5	0.60702	0.435564
ABLIM1	0.62741	0.613387
RNF220	0.63134	0.847153
NUDT18	0.64462	0.988012
SEL1L3	0.65295	0.634366
SWAP70	0.65389	0.682318
PHF5A	0.66052	0.54046
OPA1	0.6706	0.711289
MAT2A	0.67963	0.264735
SEMA4A	0.67993	0.809191
GLT1D1	0.68212	0.824176
PLBD2	0.68336	0.708292
NNMT	0.6854	0.492507
PIP4K2B	0.688	0.371628
DGLUCY	0.69983	N/A
MLF2	0.70253	0.451548
COPS6	0.70783	0.819181
ARNTL	0.71653	0.742258
PCYOX1	0.71683	0.784216
HELLS	0.71734	0.806194
CCDC117	0.71786	0.727273
MRPS11	0.71936	0.36963
KLHL28	0.72003	0.818182
CAPZA2	0.72517	0.466533
FLRT1	0.74028	0.589411
IRAG1	0.74116	0.390609
RTN4RL2	0.75352	0.370629
NCDN	0.75964	0.637363
SF3B4	0.76791	0.682318
ELOVL4	0.78031	0.995005
CCNK	0.79229	0.824176
SDSL	0.79742	0.926074
RYBP	0.79845	0.675325
SPIRE2	0.8002	0.836164
EXOC3	0.80403	0.63037
MUC1	0.81362	0.823177
INS	0.81814	0.744256
ACAD9	0.83249	0.932068
PTPN21	0.83514	0.464535
RBCK1	0.83748	0.277722
GBP6	0.85078	0.559441
PXN	0.85306	0.633367
MVP	0.85523	0.178821
BCL6	0.8561	0.73027
PIN1	0.87849	0.694306
SLC6A9	0.9004	0.865135
WDR62	0.9022	0.921079
CCBE1	0.9055	0.809191
GTPBP10	0.91526	0.884116
FBXO4	0.91764	0.993007
SFSWAP	0.9196	0.714286
ZNF33B	0.93627	0.972028
PSMA3	0.93981	0.912088
MLLT10	0.96168	0.957043
RAB11FIP3	0.97155	0.879121
ANAPC11	N/A	0.51049
FAM50A	N/A	N/A
HCCS	N/A	N/A
KLHL15	N/A	N/A
PCSK1N	N/A	N/A
PIR	N/A	N/A
POF1B	N/A	N/A
SLC35A2	N/A	N/A
SLC35E2A	N/A	0.00149999
TSPAN7	N/A	N/A
PRNP was removed

### Sheet: 4 40 shortlisted genes
Gene_Symbol	Aliases	PIPLC 2519 rescreen		PrPC 2519 rescreen		PK RML 72h		PK RML 96h			Human_Gene_Symbol
		z-score	norm viability	z-score	norm viability	z-score	norm viability	z-score	norm viability
Hcn3	Hcn3	-3.25074	0.99466	0.459238	1.03173	-2.59818	0.856738	-3.98665	1.07497		HCN3
A730089K16Rik	A730089K16Rik	-3.10751	0.583482	-0.175234	0.658217	-3.14649	0.528777	-5.5666	0.470649		N/A
Plbd2	Plbd2	2.78885	0.667619	-0.934133	0.757197	3.02643	0.582593	5.71925	0.551602		PLBD2
Bend3	Bend3	-4.81677	0.866325	-0.589551	1.00756	-3.34019	0.792525	-7.38516	0.68131		BEND3
Cops6	Cops6	4.02759	0.950624	-4.0859	1.03095	5.72711	0.979385	7.05615	0.968946		COPS6
Nup37	Nup37	-6.60325	0.803071	-2.72064	0.847753	-5.75596	0.718012	-8.86786	0.585476		NUP37
Pcyox1	Pcyox1	-5.46239	0.888659	-0.764127	0.972618	-3.55028	0.916007	-5.74015	0.806378		PCYOX1
Pof1b	Pof1b	3.99192	0.809426	0.660842	0.801183	4.15642	0.678699	7.59163	0.678617		POF1B
Pfdn4	Pfdn4	5.96156	0.995415	1.68746	1.13488	5.95079	1.09797	11.1111	1.14224		PFDN4
Phf5a	Phf5a	-4.32063	0.819465	-0.38265	0.96534	-3.21953	0.792011	-6.0687	0.632821		PHF5A
Taf5	Taf5	5.14882	1.22708	1.79266	1.12457	4.84774	1.20304	6.08138	1.30585		TAF5
Itga8	Itga8	3.99507	0.68504	-0.00762427	0.750207	7.39685	0.754434	11.3945	0.689754		ITGA8
Spire2	Spire2	6.14594	1.03252	0.707953	1.07592	5.35439	0.995395	7.76242	1.07333		SPIRE2
Lgals12	Lgals12	-4.7591	0.93872	-1.46085	0.988252	-4.08821	0.924339	-5.55438	0.749496		LGALS12
Mlf2	Mlf2	6.64075	0.823084	-0.833977	0.823228	6.34911	0.756286	9.30727	0.672271		MLF2
Opa1	Opa1	-4.06425	0.654801	-1.03456	0.707458	-3.87488	0.609355	-4.39211	0.503841		OPA1
Ccbe1	Ccbe1	-3.50164	0.964989	-0.0297997	0.980478	-2.61262	0.976698	-3.18583	0.995722		CCBE1
Ppp1r13l	Ppp1r13l	-4.44807	1.02275	-0.595867	1.06402	-3.94251	1.01882	-6.89321	0.948187		PPP1R13L
Hnrnpk	Hnrnpk	5.08761	0.840956	1.29224	0.856514	5.51988	0.939172	8.40386	0.877642		HNRNPK
Mrps11	Mrps11	2.91174	0.994235	-1.08605	1.03947	5.38375	1.11713	8.91361	1.02342		MRPS11
Uba52	Uba52	-6.12127	0.509593	-1.13601	0.84022	-4.35372	0.528992	-5.76405	0.41257		UBA52
Fkbp1a	Fkbp1a	4.40646	1.0037	0.600275	0.895875	3.33484	0.893726	5.14188	0.821111		FKBP1A
Islr	Islr	8.10062	1.06834	-3.43306	0.940471	4.83919	1.10493	10.2177	0.849156		ISLR
Pdss1	Pdss1	-3.78833	0.830874	0.402178	0.908732	-3.0941	0.776737	-3.65679	0.649519		PDSS1
Sf3b4	Sf3b4	-3.15536	0.914637	-0.117149	0.912294	-2.65394	0.836995	-2.77176	0.854517		SF3B4
Sdsl	Sdsl	2.78944	1.14874	-4.1189	1.09941	1.7698	0.941823	4.7929	0.989696		SDSL
Swap70	Swap70	2.72269	0.940588	-0.628967	0.925548	2.15283	0.878424	3.68396	0.808861		SWAP70
F5	F5	3.47964	0.981638	0.0811488	0.975604	4.61661	0.875343	10.365	0.907446		F5
Hccs	Hccs	-4.64489	0.93499	0.849759	0.973612	-2.1057	1.00532	-3.718	1.02127		HCCS
Hells	Hells	4.82643	1.3007	-2.27212	1.29716	2.44818	1.2842	6.42353	1.41049		HELLS
Adora1	Adora1	3.43258	0.89101	0.151207	0.827658	3.56318	0.752121	5.66042	0.724473		ADORA1
Ccl17	Ccl17	-3.43714	0.897949	0.595935	0.863652	-2.80483	0.719854	-5.14174	0.691875		CCL17
Tns1	Tns1	3.7269	0.874017	-2.60876	0.764604	2.33537	0.788793	4.53453	0.803379		TNS1
Retsat	Retsat	-4.31159	1.25838	-0.959998	1.10959	-3.79174	1.16298	-4.84443	1.34257		RETSAT
Caskin2	Caskin2	-3.08854	0.750045	1.76481	0.859678	-1.77631	0.906627	-3.68822	0.917171		CASKIN2
Tbc1d2b	Tbc1d2b	3.46652	0.89706	-1.09581	0.951105	3.9405	0.87366	4.70361	0.678096		TBC1D2B
Dock3	Dock3	-7.23625	0.795803	-3.50737	0.871391	-6.23803	0.818942	-8.04082	0.549598		DOCK3
Nudt18	Nudt18	3.70509	0.652689	-1.37118	0.752253	3.95299	0.553071	4.6041	0.502972		NUDT18
Exo5	Exo5	-2.82289	0.883681	0.123169	0.903332	-2.4447	0.807954	-2.75516	0.776246		EXO5
Rnf220	Rnf220	-2.60261	0.918611	1.43673	0.983747	-2.2903	0.893957	-2.9455	0.817447		RNF220

### Sheet: 5.1 RNAseq Hnrnpk knockdown
gene_id	transcript_id	gene_name	type	isPresent	log2 Ratio	pValue	fdr	scGT_si_Hnrnpk1 [normalized count]	scGT_si_Hnrnpk2 [normalized count]	scGT_siNT1 [normalized count]	scGT_siNT2 [normalized count]	scGT_si_Hnrnpk1 [FPKM]	scGT_si_Hnrnpk2 [FPKM]	scGT_siNT1 [FPKM]	scGT_siNT2 [FPKM]
ENSMUSG00000068227	ENSMUST00000089398; ENSMUST00000163494	Il2rb	protein_coding	TRUE	2.77008	1.90064e-93	6.1168e-91	293.546	242.497	35.9246	26.2286	4.32222	3.54658	0.535184	0.390039
ENSMUSG00000108402	ENSMUST00000206516	9430064I24Rik	protein_coding	TRUE	2.49153	2.00398e-43	1.1547e-41	121.391	110.815	12.7475	12.6286	1.53558	1.39237	0.163151	0.16134
ENSMUSG00000029468	ENSMUST00000031425; ENSMUST00000086247; ENSMUST00000100737; ENSMUST00000121489; ENSMUST00000197042; ENSMUST00000197102; ENSMUST00000199281; ENSMUST00000199371	P2rx7	protein_coding	TRUE	2.17904	6.30647e-97	2.18984e-94	420.454	407.281	82.279	85.4857	7.72761	7.43517	1.53001	1.5868
ENSMUSG00000000202	ENSMUST00000000206; ENSMUST00000137965; ENSMUST00000141386; ENSMUST00000141481; ENSMUST00000146853; ENSMUST00000156053; ENSMUST00000156192	Btbd17	protein_coding	TRUE	2.03843	9.5213e-34	3.68427e-32	122.495	111.534	12.7475	28.1714	2.90431	2.62667	0.305794	0.674584
ENSMUSG00000039691	ENSMUST00000044105; ENSMUST00000143192	Tspan10	protein_coding	TRUE	2.02936	5.80579e-22	1.13999e-20	54.0742	63.3228	8.11202	6.8	1.69831	1.97541	0.257772	0.215694
ENSMUSG00000029361	ENSMUST00000086451; ENSMUST00000102557; ENSMUST00000124194; ENSMUST00000138554; ENSMUST00000138579; ENSMUST00000142742; ENSMUST00000171055	Nos1	protein_coding	TRUE	1.96494	8.69877e-65	1.31931e-62	297.96	282.074	62.5784	70.9142	2.63624	2.47891	0.560185	0.633669
ENSMUSG00000055333	ENSMUST00000068853; ENSMUST00000108864	Fat2	protein_coding	TRUE	1.86374	2.43959e-14	2.6023e-13	30.8995	30.9418	1.15886	1.94286	0.0720475	0.0716611	0.00273387	0.0045752
ENSMUSG00000027713	ENSMUST00000029268	1810062G17Rik	protein_coding	TRUE	1.80702	1.80019e-21	3.43258e-20	79.4559	72.6773	16.224	13.6	2.94472	2.67539	0.608353	0.509047
ENSMUSG00000004655	ENSMUST00000004774	Aqp1	protein_coding	TRUE	1.79735	3.1668e-254	1.39287e-250	2933.25	2978.33	821.631	869.428	37.6985	38.0206	10.684	11.2853
ENSMUSG00000033618	ENSMUST00000042065	Map3k13	protein_coding	TRUE	1.74869	7.8826e-48	5.50322e-46	225.125	248.254	63.7373	65.0857	1.13293	1.24092	0.324527	0.3308
ENSMUSG00000003541	ENSMUST00000003635	Ier3	protein_coding	TRUE	1.73074	2.44859e-14	2.60978e-13	40.8315	41.7355	6.95316	4.85714	1.2189	1.23751	0.210007	0.146439
ENSMUSG00000035504	ENSMUST00000040081; ENSMUST00000105354; ENSMUST00000105355; ENSMUST00000105357; ENSMUST00000105358; ENSMUST00000153167; ENSMUST00000186864	Reep6	protein_coding	TRUE	1.72928	4.89215e-47	3.2602e-45	247.196	232.423	62.5784	68	4.71791	4.40614	1.2084	1.31075
ENSMUSG00000113432	ENSMUST00000220908	AC154828.2	protein_coding	TRUE	1.62665	2.94108e-12	2.57345e-11	37.5209	35.2593	4.63544	5.82857	1.18393	1.10509	0.147986	0.185744
ENSMUSG00000031070	ENSMUST00000033386; ENSMUST00000117718	Mrgprf	protein_coding	TRUE	1.58978	5.24618e-21	9.58772e-20	92.6986	97.1429	25.4949	25.2571	1.55631	1.61996	0.433068	0.428262
ENSMUSG00000107019	ENSMUST00000202150	Gm43682	protein_coding	TRUE	1.58928	2.09459e-24	4.9442e-23	114.77	119.45	35.9246	30.1143	1.85403	1.91666	0.587166	0.491319
ENSMUSG00000043811	ENSMUST00000059589	Rtn4r	protein_coding	TRUE	1.57879	1.77044e-71	3.20013e-69	513.153	506.582	149.493	177.771	8.93982	8.76602	2.63501	3.12785
ENSMUSG00000103904	ENSMUST00000195830	Gm37497	protein_coding	TRUE	1.55563	4.58688e-12	3.93012e-11	44.1422	37.418	4.63544	9.71428	1.86761	1.57248	0.198428	0.415093
ENSMUSG00000066149	ENSMUST00000084525; ENSMUST00000107459; ENSMUST00000134727; ENSMUST00000156854	Cdc26	protein_coding	TRUE	1.54984	6.06269e-76	1.21208e-73	556.192	596.529	207.436	178.743	8.39824	8.94678	3.16903	2.7258
ENSMUSG00000014198	ENSMUST00000103119; ENSMUST00000148560; ENSMUST00000151589; ENSMUST00000153494	Zfp385c	protein_coding	TRUE	1.53963	1.60112e-33	6.1237e-32	182.087	195.005	50.9898	66.0571	5.10607	5.43159	1.44668	1.87081
ENSMUSG00000027505	ENSMUST00000029007	Fam209	protein_coding	TRUE	1.51904	2.89904e-09	1.79338e-08	17.6569	23.0265	1.15886	0.971428	0.854071	1.10631	0.056714	0.0474562
ENSMUSG00000042793	ENSMUST00000044828; ENSMUST00000137968; ENSMUST00000139369	Lgr6	protein_coding	TRUE	1.50582	4.65971e-94	1.53712e-91	861.876	858.455	329.116	270.057	8.85819	8.76373	3.42238	2.80322
ENSMUSG00000020435	ENSMUST00000070552; ENSMUST00000101632; ENSMUST00000102950; ENSMUST00000127371; ENSMUST00000135250; ENSMUST00000155197	Osbp2	protein_coding	TRUE	1.4859	8.75132e-35	3.53131e-33	196.433	225.228	54.4664	83.5428	2.8673	3.26552	0.804392	1.2316
ENSMUSG00000108601	ENSMUST00000205492	Gm44645	protein_coding	TRUE	1.47832	1.64387e-27	4.65469e-26	154.498	160.466	50.9898	50.5143	3.15562	3.25549	1.05372	1.04203
ENSMUSG00000061815	ENSMUST00000080167; ENSMUST00000127134	Rufy4	protein_coding	TRUE	1.47452	4.87428e-19	7.71176e-18	89.3879	100.741	28.9715	28.1714	1.45514	1.62893	0.477174	0.463167
ENSMUSG00000045193	ENSMUST00000054666; ENSMUST00000105365; ENSMUST00000139935; ENSMUST00000140774; ENSMUST00000147190; ENSMUST00000151321; ENSMUST00000154726	Cirbp	protein_coding	TRUE	1.46291	4.67798e-113	2.37408e-110	1266.88	1230.48	453.114	442.971	55.9346	53.9621	20.241	19.7525
ENSMUSG00000010538	ENSMUST00000010682; ENSMUST00000107556; ENSMUST00000123536	Tsacc	protein_coding	TRUE	1.43052	4.7995e-23	1.01652e-21	144.566	126.646	46.3544	41.7714	8.79443	7.6525	2.85307	2.5664
ENSMUSG00000024936	ENSMUST00000052448	Kcnk7	protein_coding	TRUE	1.41093	5.08651e-08	2.7074e-07	15.4498	20.8677	1.15886	0.971428	0.425468	0.57081	0.032289	0.0270183
ENSMUSG00000038233	ENSMUST00000043011; ENSMUST00000213773; ENSMUST00000214536; ENSMUST00000215990	Fam198a	protein_coding	TRUE	1.39925	2.80101e-28	8.23146e-27	176.569	186.37	56.7841	68.9714	2.23945	2.34788	0.728675	0.883484
ENSMUSG00000031780	ENSMUST00000034232	Ccl17	protein_coding	TRUE	1.39535	1.29264e-09	8.32422e-09	39.728	31.6614	5.7943	8.74285	2.60957	2.06573	0.385081	0.58
ENSMUSG00000020072	ENSMUST00000020262; ENSMUST00000124784; ENSMUST00000130531	Pbld2	protein_coding	TRUE	1.39038	3.04999e-11	2.38275e-10	36.4173	54.6878	10.4297	13.6	1.02037	1.52198	0.295666	0.384848
ENSMUSG00000029452	ENSMUST00000031405; ENSMUST00000060004; ENSMUST00000094357; ENSMUST00000111795; ENSMUST00000124247; ENSMUST00000145729; ENSMUST00000149966; ENSMUST00000150805; ENSMUST00000156080; ENSMUST00000172722	Tmem116	protein_coding	TRUE	1.38086	1.55623e-16	1.99451e-15	98.2164	85.6296	33.6069	25.2571	2.87352	2.48843	0.994805	0.746304
ENSMUSG00000021922	ENSMUST00000006703; ENSMUST00000078490; ENSMUST00000120269; ENSMUST00000168782; ENSMUST00000227899	Itih4	protein_coding	TRUE	1.38027	4.26659e-08	2.28946e-07	23.1746	23.746	2.31772	3.88571	0.295817	0.301073	0.029933	0.0500936
ENSMUSG00000016356	ENSMUST00000108856; ENSMUST00000149179; ENSMUST00000152473; ENSMUST00000155425; ENSMUST00000228434	Col20a1	protein_coding	TRUE	1.37286	9.09592e-57	9.30393e-55	450.25	531.048	163.399	205.943	5.26372	6.16656	1.93271	2.43157
ENSMUSG00000006542	ENSMUST00000081636; ENSMUST00000113672; ENSMUST00000159728; ENSMUST00000160732; ENSMUST00000162093; ENSMUST00000188073	Prkag3	protein_coding	TRUE	1.3671	1.23669e-10	8.91212e-10	47.4528	43.1746	6.95316	15.5428	0.821605	0.742507	0.121804	0.27179
ENSMUSG00000028088	ENSMUST00000029729; ENSMUST00000107049; ENSMUST00000107050; ENSMUST00000133017; ENSMUST00000140283	Fmo5	protein_coding	TRUE	1.35749	3.22797e-40	1.6509e-38	332.17	302.222	130.951	105.886	4.7968	4.33499	1.91329	1.54429
ENSMUSG00000022489	ENSMUST00000023132; ENSMUST00000226468; ENSMUST00000226493; ENSMUST00000227925; ENSMUST00000227955	Pde1b	protein_coding	TRUE	1.3526	1.51913e-167	2.22721e-164	3714.56	3829.59	1435.83	1515.43	50.6107	51.8272	19.7932	20.8531
ENSMUSG00000009246	ENSMUST00000009390; ENSMUST00000126776; ENSMUST00000133027; ENSMUST00000136602; ENSMUST00000146075; ENSMUST00000148715; ENSMUST00000150589; ENSMUST00000150867	Trpm5	protein_coding	TRUE	1.35125	1.4306e-10	1.02313e-09	45.2457	46.0529	12.7475	11.6571	0.630463	0.637398	0.179715	0.16405
ENSMUSG00000021114	ENSMUST00000021536; ENSMUST00000219316; ENSMUST00000219377; ENSMUST00000219891	Atp6v1d	protein_coding	TRUE	1.34238	1.08382e-179	2.043e-176	5184.5	5160.81	1919.07	2156.57	128.33	126.885	48.0609	53.9122
ENSMUSG00000006301	ENSMUST00000016309; ENSMUST00000113796; ENSMUST00000128505; ENSMUST00000130763; ENSMUST00000135384; ENSMUST00000141560; ENSMUST00000152603; ENSMUST00000154859	Tmbim1	protein_coding	TRUE	1.33924	1.01912e-53	9.025e-52	503.221	473.482	183.1	190.4	6.35379	5.93811	2.33906	2.42797
ENSMUSG00000074895	ENSMUST00000110003; ENSMUST00000126525; ENSMUST00000126785; ENSMUST00000132005; ENSMUST00000132415; ENSMUST00000132728; ENSMUST00000139184; ENSMUST00000141398; ENSMUST00000142158; ENSMUST00000152204	Eif4e1b	protein_coding	TRUE	1.33249	2.55289e-07	1.23616e-06	19.864	12.9524	0	0.971428	0.68934	0.446466	0	0.0340471
ENSMUSG00000039883	ENSMUST00000035651; ENSMUST00000199277	Lrrc17	protein_coding	TRUE	1.32399	5.22288e-14	5.37985e-13	81.663	74.836	25.4949	25.2571	1.46501	1.33351	0.462753	0.457617
ENSMUSG00000007888	ENSMUST00000008032; ENSMUST00000127983; ENSMUST00000132648	Crlf1	protein_coding	TRUE	1.32104	4.23281e-18	6.26846e-17	113.666	112.254	26.6538	50.5143	4.47124	4.38601	1.0608	2.00684
ENSMUSG00000091144	ENSMUST00000166912	Phf11c	protein_coding	TRUE	1.30495	9.52973e-13	8.72017e-12	61.7991	73.3968	15.0652	28.1714	0.603208	0.711596	0.148778	0.277713
ENSMUSG00000055271	ENSMUST00000056140	9330161L09Rik	protein_coding	TRUE	1.29906	1.63955e-10	1.16562e-09	56.2813	46.0529	15.0652	14.5714	1.9021	1.54596	0.515138	0.497364
ENSMUSG00000103766	ENSMUST00000163277; ENSMUST00000165196	Gm38392	protein_coding	TRUE	1.28952	2.99745e-13	2.86397e-12	83.8702	69.799	26.6538	24.2857	2.26534	1.8726	0.728389	0.662488
ENSMUSG00000109274	ENSMUST00000207548	Gm45133	protein_coding	TRUE	1.2843	1.27049e-30	4.25486e-29	249.403	236.741	91.5499	96.1714	3.0366	2.86306	1.12778	1.18259
ENSMUSG00000109956	ENSMUST00000209619	Gm45428	protein_coding	TRUE	1.28005	4.30258e-11	3.28735e-10	59.592	55.4074	17.3829	18.4571	1.12464	1.03864	0.331915	0.351797
ENSMUSG00000035458	ENSMUST00000098859; ENSMUST00000126873; ENSMUST00000127736; ENSMUST00000132621; ENSMUST00000140424; ENSMUST00000150166; ENSMUST00000154913; ENSMUST00000209148	Tnni3	protein_coding	TRUE	1.27041	8.08162e-07	3.64571e-06	12.1391	16.5503	0	0.971428	0.674979	0.914071	0	0.0545527
ENSMUSG00000059434	ENSMUST00000072228; ENSMUST00000201166; ENSMUST00000201675; ENSMUST00000202242; ENSMUST00000202312; ENSMUST00000202456; ENSMUST00000202909	Gckr	protein_coding	TRUE	1.26085	1.26716e-08	7.25388e-08	30.8995	41.7355	11.5886	8.74285	0.673063	0.902984	0.255396	0.192335
ENSMUSG00000036915	ENSMUST00000045817; ENSMUST00000117923; ENSMUST00000140565; ENSMUST00000169893; ENSMUST00000170152	Kirrel2	protein_coding	TRUE	1.24499	4.80516e-21	8.84297e-20	162.223	150.392	53.3075	66.0571	3.00937	2.77114	1.00053	1.23762
ENSMUSG00000021047	ENSMUST00000021438; ENSMUST00000218829; ENSMUST00000219330; ENSMUST00000219886; ENSMUST00000220258	Nova1	protein_coding	TRUE	1.23579	3.73537e-91	1.12019e-88	1415.86	1351.37	613.037	555.657	23.6181	22.3908	10.3464	9.36125
ENSMUSG00000110218	ENSMUST00000209718	Gm20219	protein_coding	TRUE	1.22465	1.03593e-08	5.99992e-08	26.4853	51.09	10.4297	13.6	0.704659	1.35015	0.280754	0.365439
ENSMUSG00000038057	ENSMUST00000040806	Dbil5	protein_coding	TRUE	1.22262	2.6229e-09	1.62899e-08	52.9706	43.1746	17.3829	12.6286	3.07818	2.49206	1.02202	0.741166
ENSMUSG00000108976	ENSMUST00000207856	Gm29797	protein_coding	TRUE	1.21961	4.39769e-08	2.35311e-07	29.796	40.2963	13.9063	6.8	1.33244	1.78988	0.629187	0.307114
ENSMUSG00000004415	ENSMUST00000057497; ENSMUST00000111103; ENSMUST00000125061; ENSMUST00000126311; ENSMUST00000140245; ENSMUST00000141744; ENSMUST00000147083; ENSMUST00000153127; ENSMUST00000156962; ENSMUST00000173496; ENSMUST00000196053	Col26a1	protein_coding	TRUE	1.21722	1.93495e-08	1.08185e-07	36.4173	41.7355	9.27088	13.6	0.943624	1.07416	0.243048	0.355903
ENSMUSG00000017453	ENSMUST00000017597; ENSMUST00000151383; ENSMUST00000155401	Pipox	protein_coding	TRUE	1.21612	5.44084e-08	2.87628e-07	43.0386	30.9418	8.11202	11.6571	1.2409	0.886126	0.236639	0.339448
ENSMUSG00000030703	ENSMUST00000032944; ENSMUST00000205468; ENSMUST00000205910; ENSMUST00000206350; ENSMUST00000206858; ENSMUST00000207004	Gdpd3	protein_coding	TRUE	1.21037	5.49536e-09	3.29747e-08	52.9706	40.2963	16.224	12.6286	2.46781	1.86472	0.764743	0.594201
ENSMUSG00000030337	ENSMUST00000032487; ENSMUST00000063588; ENSMUST00000100942; ENSMUST00000159547; ENSMUST00000160523; ENSMUST00000205223	Vamp1	protein_coding	TRUE	1.20468	6.39904e-77	1.36186e-74	1094.73	1124.7	455.432	498.343	15.1293	15.439	6.36817	6.95572
ENSMUSG00000036655	ENSMUST00000036136; ENSMUST00000220655; ENSMUST00000220836	Colec11	protein_coding	TRUE	1.2024	4.21945e-13	3.97967e-12	86.0773	86.3492	22.0183	40.8	2.22867	2.22069	0.576795	1.06689
ENSMUSG00000031255	ENSMUST00000033608; ENSMUST00000113294; ENSMUST00000113297; ENSMUST00000174091; ENSMUST00000174542	Sytl4	protein_coding	TRUE	1.19211	6.07543e-07	2.79345e-06	27.5889	28.0635	2.31772	10.6857	0.409258	0.413501	0.0347859	0.160092
ENSMUSG00000021895	ENSMUST00000049206; ENSMUST00000224981; ENSMUST00000225494; ENSMUST00000225949	Arhgef3	protein_coding	TRUE	1.18618	1.8738e-49	1.38127e-47	594.816	554.074	242.202	250.628	7.32137	6.77406	3.01624	3.1156
ENSMUSG00000026736	ENSMUST00000028069	4930426L09Rik	protein_coding	TRUE	1.18493	6.64089e-09	3.93827e-08	40.8315	51.09	16.224	14.5714	0.944878	1.17432	0.379856	0.340553
ENSMUSG00000037946	ENSMUST00000048716; ENSMUST00000110086; ENSMUST00000110087	Fgd3	protein_coding	TRUE	1.18483	2.99909e-61	3.99728e-59	817.734	788.656	377.788	322.514	7.63729	7.31621	3.56989	3.04213
ENSMUSG00000033022	ENSMUST00000035804	Cdo1	protein_coding	TRUE	1.18407	9.44413e-07	4.20146e-06	23.1746	28.7831	6.95316	5.82857	0.511396	0.630888	0.155241	0.1299
ENSMUSG00000068758	ENSMUST00000090591; ENSMUST00000223589; ENSMUST00000224163; ENSMUST00000224415; ENSMUST00000224877; ENSMUST00000225560; ENSMUST00000225775	Il3ra	protein_coding	TRUE	1.17699	5.97259e-44	3.534e-42	477.839	495.788	195.847	224.4	14.6798	15.1288	6.08744	6.96246
ENSMUSG00000025934	ENSMUST00000027067; ENSMUST00000121676; ENSMUST00000124990; ENSMUST00000190711	Gsta3	protein_coding	TRUE	1.17332	1.48965e-15	1.75657e-14	123.598	111.534	45.1955	47.6	2.83684	2.54275	1.04954	1.1034
ENSMUSG00000042671	ENSMUST00000041776; ENSMUST00000111810; ENSMUST00000111812; ENSMUST00000111814; ENSMUST00000111815; ENSMUST00000124500; ENSMUST00000147482; ENSMUST00000147700; ENSMUST00000147794; ENSMUST00000152114	Rgs8	protein_coding	TRUE	1.17273	2.99213e-26	7.92794e-25	208.572	256.889	105.456	95.1999	3.13671	3.83739	1.60461	1.44597
ENSMUSG00000070880	ENSMUST00000094934; ENSMUST00000123330; ENSMUST00000130604; ENSMUST00000130618; ENSMUST00000130998; ENSMUST00000140478; ENSMUST00000148210; ENSMUST00000155979	Gad1	protein_coding	TRUE	1.16234	1.10143e-45	6.95379e-44	495.496	559.831	234.09	232.171	8.68599	9.74781	4.15184	4.11045
ENSMUSG00000040280	ENSMUST00000035735; ENSMUST00000218302; ENSMUST00000218492	Ndufa4l2	protein_coding	TRUE	1.15391	3.58153e-20	6.15342e-19	179.879	164.783	68.3727	74.7999	7.90471	7.19264	3.03995	3.31977
ENSMUSG00000110910	ENSMUST00000213976	4921534A09Rik	protein_coding	TRUE	1.14543	9.51409e-08	4.87528e-07	36.4173	41.7355	16.224	9.71428	0.492802	0.560972	0.222128	0.132763
ENSMUSG00000051228	ENSMUST00000050434	Nyx	protein_coding	TRUE	1.13781	1.55425e-11	1.2452e-10	73.9382	84.1905	38.2424	25.2571	0.481641	0.544739	0.252045	0.166165
ENSMUSG00000018752	ENSMUST00000108649; ENSMUST00000174159; ENSMUST00000180587	Tnfsfm13	protein_coding	TRUE	1.13737	1.26838e-07	6.38789e-07	39.728	38.8572	6.95316	17.4857	0.846258	0.822145	0.149854	0.376176
ENSMUSG00000003585	ENSMUST00000003681; ENSMUST00000123901; ENSMUST00000132421; ENSMUST00000133631; ENSMUST00000136420; ENSMUST00000145173	Sec14l2	protein_coding	TRUE	1.13501	8.79951e-49	6.3103e-47	614.68	628.91	258.426	297.257	17.2512	17.5319	7.33812	8.42566
ENSMUSG00000025348	ENSMUST00000099112; ENSMUST00000218290; ENSMUST00000218387; ENSMUST00000219427; ENSMUST00000219897	Itga7	protein_coding	TRUE	1.13023	2.17433e-200	4.78171e-197	17397.5	17313.7	8006.56	7894.79	212.898	210.448	99.1309	97.5724
ENSMUSG00000085272	ENSMUST00000133272; ENSMUST00000144863	Sbk3	protein_coding	TRUE	1.11876	1.53471e-05	5.67877e-05	19.864	18.709	3.47658	3.88571	0.316498	0.296092	0.0560449	0.0625284
ENSMUSG00000017344	ENSMUST00000017488; ENSMUST00000128479; ENSMUST00000146997; ENSMUST00000153628	Vtn	protein_coding	TRUE	1.11474	6.7307e-06	2.64242e-05	30.8995	18.709	4.63544	6.8	0.927331	0.557705	0.140752	0.206107
ENSMUSG00000035020	ENSMUST00000041516; ENSMUST00000202724	Epgn	protein_coding	TRUE	1.11154	2.80842e-05	9.83207e-05	18.7604	11.5132	2.31772	0.971428	0.494072	0.301173	0.0617572	0.0258381
ENSMUSG00000042269	ENSMUST00000048786; ENSMUST00000135567; ENSMUST00000142478; ENSMUST00000153177	Fam92b	protein_coding	TRUE	1.10871	1.09247e-07	5.55711e-07	50.7635	37.418	16.224	13.6	2.55807	1.87289	0.827178	0.692152
ENSMUSG00000034656	ENSMUST00000121390; ENSMUST00000122053; ENSMUST00000126302; ENSMUST00000129620; ENSMUST00000130507; ENSMUST00000135382; ENSMUST00000141981; ENSMUST00000143215; ENSMUST00000144879; ENSMUST00000153691; ENSMUST00000215756	Cacna1a	protein_coding	TRUE	1.10709	2.95223e-39	1.43216e-37	494.392	467.005	225.978	210.8	5.95504	5.58734	2.75396	2.56439
ENSMUSG00000015702	ENSMUST00000015846; ENSMUST00000107183; ENSMUST00000123365; ENSMUST00000164406	Anxa9	protein_coding	TRUE	1.10498	2.14363e-14	2.29961e-13	107.045	123.048	52.1487	46.6285	2.54874	2.91007	1.25627	1.12128
ENSMUSG00000043633	ENSMUST00000056474; ENSMUST00000134487	Fam221b	protein_coding	TRUE	1.10408	1.97e-06	8.36361e-06	38.6244	24.4656	8.11202	9.71428	0.437751	0.275418	0.0930193	0.111193
ENSMUSG00000102555	ENSMUST00000192772	6430511E19Rik	protein_coding	TRUE	1.09253	5.29453e-12	4.50137e-11	105.941	85.6296	44.0367	34.9714	0.932686	0.748799	0.392251	0.310946
ENSMUSG00000030760	ENSMUST00000033020; ENSMUST00000120520; ENSMUST00000137899; ENSMUST00000151258; ENSMUST00000206182	Acer3	protein_coding	TRUE	1.09135	8.94974e-112	4.07213e-109	3560.07	3412.95	1650.22	1621.31	28.4423	27.0837	13.3391	13.082
ENSMUSG00000038963	ENSMUST00000038225; ENSMUST00000038259; ENSMUST00000128367; ENSMUST00000138446; ENSMUST00000139902	Slco4a1	protein_coding	TRUE	1.08997	5.53863e-25	1.36093e-23	253.818	263.365	97.3442	134.057	3.54699	3.65568	1.37635	1.89204
ENSMUSG00000074340	ENSMUST00000000573; ENSMUST00000092878; ENSMUST00000163626; ENSMUST00000164055	Ovgp1	protein_coding	TRUE	1.084	2.29433e-06	9.66592e-06	22.0711	36.6984	5.7943	12.6286	0.576316	0.951821	0.15308	0.333037
ENSMUSG00000106103	ENSMUST00000199082	Gm43081	protein_coding	TRUE	1.08261	3.84566e-05	0.000131664	14.3462	19.4286	1.15886	4.85714	0.350989	0.472137	0.0286858	0.120016
ENSMUSG00000028328	ENSMUST00000107773; ENSMUST00000128689; ENSMUST00000136553; ENSMUST00000155730; ENSMUST00000156200	Tmod1	protein_coding	TRUE	1.08002	1.48835e-19	2.45792e-18	178.776	194.286	88.0733	80.6285	5.43288	5.86453	2.70798	2.47464
ENSMUSG00000038375	ENSMUST00000043237; ENSMUST00000134218; ENSMUST00000151466; ENSMUST00000173406; ENSMUST00000174685	Trp53inp2	protein_coding	TRUE	1.07989	1.41733e-159	1.55848e-156	12056.3	12016.2	5853.4	5565.31	289.924	287.017	142.415	135.164
ENSMUSG00000029359	ENSMUST00000031304; ENSMUST00000124648; ENSMUST00000135540; ENSMUST00000145526; ENSMUST00000148777; ENSMUST00000151792	Tesc	protein_coding	TRUE	1.07893	7.08686e-11	5.26823e-10	87.1808	79.873	28.9715	38.8571	3.84916	3.5028	1.29418	1.73268
ENSMUSG00000031700	ENSMUST00000034136; ENSMUST00000132932; ENSMUST00000140189; ENSMUST00000143659; ENSMUST00000143846	Gpt2	protein_coding	TRUE	1.0731	1.22396e-90	3.5109e-88	2074.68	2139.3	968.807	1029.71	40.2105	41.1842	18.9978	20.1561
ENSMUSG00000031022	ENSMUST00000033334; ENSMUST00000106735; ENSMUST00000145211	BC051019	protein_coding	TRUE	1.06186	5.38305e-09	3.23301e-08	61.7991	64.0423	20.8595	29.1428	1.49462	1.53847	0.510426	0.711843
ENSMUSG00000031312	ENSMUST00000033674; ENSMUST00000143946	Itgb1bp2	protein_coding	TRUE	1.0598	7.93814e-06	3.07437e-05	16.5533	33.8201	6.95316	8.74285	0.535328	1.08638	0.227508	0.285555
ENSMUSG00000028690	ENSMUST00000030453; ENSMUST00000143330	Mmachc	protein_coding	TRUE	1.0552	6.83002e-38	3.10766e-36	512.049	507.302	236.407	244.8	13.3809	13.1677	6.25048	6.4608
ENSMUSG00000090700	ENSMUST00000165061	Cyp4f40	protein_coding	TRUE	1.05146	1.63883e-13	1.61497e-12	123.598	116.571	55.6253	50.5143	2.24596	2.10404	1.02268	0.927056
ENSMUSG00000067206	ENSMUST00000087177; ENSMUST00000152215	Lrrc66	protein_coding	TRUE	1.04927	7.79748e-05	0.0002523	23.1746	12.2328	3.47658	2.91428	0.438094	0.229695	0.0664945	0.0556401
ENSMUSG00000112596	ENSMUST00000218664	AC153494.1	protein_coding	TRUE	1.04855	2.87022e-06	1.18909e-05	33.1066	33.1005	13.9063	8.74285	0.367565	0.365027	0.156211	0.0980335
ENSMUSG00000027570	ENSMUST00000103059; ENSMUST00000129090; ENSMUST00000132527; ENSMUST00000141056; ENSMUST00000165224; ENSMUST00000165879	Col9a3	protein_coding	TRUE	1.04744	4.63903e-41	2.44848e-39	565.02	600.127	270.014	286.571	12.1198	12.7863	5.85999	6.2082
ENSMUSG00000024036	ENSMUST00000165149; ENSMUST00000171233	Slc37a1	protein_coding	TRUE	1.04536	1.53652e-19	2.5343e-18	206.365	197.884	86.9145	98.1142	2.21751	2.11208	0.944933	1.06479
ENSMUSG00000045027	ENSMUST00000041649	Prss22	protein_coding	TRUE	1.04486	1.2634e-06	5.52369e-06	30.8995	41.7355	13.9063	12.6286	0.788547	1.05792	0.35906	0.325486
ENSMUSG00000101641	ENSMUST00000191526	Gm29560	protein_coding	TRUE	1.04032	3.00533e-09	1.85478e-08	67.3168	71.2381	24.3361	33.0285	2.57978	2.71171	0.943603	1.27835
ENSMUSG00000031090	ENSMUST00000033415; ENSMUST00000132520; ENSMUST00000142749; ENSMUST00000143210; ENSMUST00000143366; ENSMUST00000155088; ENSMUST00000156638; ENSMUST00000156779	Nadsyn1	protein_coding	TRUE	1.02955	3.5706e-47	2.42856e-45	774.695	756.995	394.012	350.685	21.0933	20.4728	10.8543	9.64348
ENSMUSG00000051224	ENSMUST00000112187; ENSMUST00000112188; ENSMUST00000180322	Tceanc	protein_coding	TRUE	1.02484	4.05174e-40	2.0642e-38	606.955	590.053	293.191	286.571	10.854	10.4808	5.30474	5.17569
ENSMUSG00000005417	ENSMUST00000066330; ENSMUST00000072031; ENSMUST00000108751; ENSMUST00000116371; ENSMUST00000132620; ENSMUST00000133861; ENSMUST00000138234; ENSMUST00000153531; ENSMUST00000156111	Mprip	protein_coding	TRUE	1.0134	4.37663e-143	4.12497e-140	12243.9	12215.5	6079.38	6068.51	92.9795	92.1403	46.7094	46.5426
ENSMUSG00000051225	ENSMUST00000050374; ENSMUST00000160942; ENSMUST00000161231	Fam83a	protein_coding	TRUE	1.01309	0.000122953	0.000383176	6.62133	17.2698	1.15886	1.94286	0.146018	0.378286	0.0258565	0.0432716
ENSMUSG00000046096	ENSMUST00000060175; ENSMUST00000207065; ENSMUST00000207646; ENSMUST00000208319; ENSMUST00000208454; ENSMUST00000208534; ENSMUST00000208627; ENSMUST00000208873	BC030336	protein_coding	TRUE	1.01032	9.79114e-71	1.72259e-68	1588.02	1628.4	796.137	797.542	32.7723	33.3799	16.6234	16.623
ENSMUSG00000031097	ENSMUST00000105971; ENSMUST00000105973; ENSMUST00000129618; ENSMUST00000131034; ENSMUST00000145287; ENSMUST00000149529; ENSMUST00000210239; ENSMUST00000211192	Tnni2	protein_coding	TRUE	1.00327	0.000166908	0.000509214	16.5533	13.672	2.31772	2.91428	0.856	0.702248	0.121263	0.152203
ENSMUSG00000089669	ENSMUST00000018896; ENSMUST00000108648	Tnfsf13	protein_coding	TRUE	1.00094	4.33282e-06	1.74623e-05	43.0386	30.9418	6.95316	18.4571	0.998691	0.713164	0.163243	0.432553
ENSMUSG00000044220	ENSMUST00000057178	Nkx2-3	protein_coding	TRUE	0.99442	0.000184338	0.000556981	24.2782	11.5132	1.15886	5.82857	0.388113	0.182814	0.0187435	0.0941035
ENSMUSG00000027456	ENSMUST00000028950	Sdcbp2	protein_coding	TRUE	0.991252	0.00021139	0.000630918	17.6569	10.7937	2.31772	1.94286	0.42612	0.258736	0.0565924	0.0473544
ENSMUSG00000111090	ENSMUST00000214789	Gm30698	protein_coding	TRUE	0.989162	8.2315e-05	0.00026472	22.0711	20.1482	9.27088	2.91428	0.233013	0.211282	0.0990278	0.0310736
ENSMUSG00000024140	ENSMUST00000024954	Epas1	protein_coding	TRUE	0.987993	2.29364e-14	2.45654e-13	141.255	153.27	63.7373	75.7714	0.898311	0.968168	0.410106	0.486665
ENSMUSG00000001918	ENSMUST00000108496; ENSMUST00000127401; ENSMUST00000131664; ENSMUST00000134407; ENSMUST00000135817; ENSMUST00000141349; ENSMUST00000147814; ENSMUST00000206444	Slc1a5	protein_coding	TRUE	0.985368	1.02901e-09	6.71174e-09	80.5595	87.0688	32.4481	42.7428	2.36102	2.53464	0.962169	1.26517
ENSMUSG00000032698	ENSMUST00000111139; ENSMUST00000111140; ENSMUST00000111143; ENSMUST00000123437; ENSMUST00000133210; ENSMUST00000138815; ENSMUST00000156813; ENSMUST00000170926	Lmo2	protein_coding	TRUE	0.983006	1.44128e-74	2.75619e-72	1919.08	1947.89	912.022	1036.51	59.6622	60.1509	28.6874	32.5449
ENSMUSG00000115599	ENSMUST00000227889	AC166574.6	protein_coding	TRUE	0.982509	1.74404e-05	6.36939e-05	34.2102	27.3439	10.4297	10.6857	0.639548	0.50775	0.197274	0.201754
ENSMUSG00000009545	ENSMUST00000009689; ENSMUST00000185383; ENSMUST00000186284; ENSMUST00000186288; ENSMUST00000186488; ENSMUST00000186798; ENSMUST00000187213	Kcnq1	protein_coding	TRUE	0.981091	6.62643e-08	3.4683e-07	60.6955	61.8836	34.7658	19.4286	2.38755	2.41793	1.38366	0.771861
ENSMUSG00000003411	ENSMUST00000003502; ENSMUST00000106650; ENSMUST00000106651; ENSMUST00000157062	Rab3b	protein_coding	TRUE	0.980394	8.3709e-26	2.14891e-24	350.93	341.799	155.287	184.571	8.04913	7.78699	3.60365	4.27557
ENSMUSG00000075307	ENSMUST00000100050	Klhl41	protein_coding	TRUE	0.974885	0.000127961	0.000397374	17.6569	20.8677	4.63544	5.82857	0.235722	0.276715	0.0626119	0.078587
ENSMUSG00000051314	ENSMUST00000053156; ENSMUST00000163504; ENSMUST00000168528; ENSMUST00000186059; ENSMUST00000186339; ENSMUST00000186534	Ffar2	protein_coding	TRUE	0.97244	1.58818e-08	8.96475e-08	83.8702	64.0423	31.2892	33.0285	2.3078	1.75037	0.871094	0.917873
ENSMUSG00000027338	ENSMUST00000110169; ENSMUST00000110170; ENSMUST00000110171; ENSMUST00000110172	Prnd	protein_coding	TRUE	0.972081	5.19294e-05	0.000173734	16.5533	30.2222	8.11202	7.77142	0.248392	0.450454	0.123158	0.117776
ENSMUSG00000071713	ENSMUST00000096355	Csf2rb	protein_coding	TRUE	0.967521	2.45443e-05	8.69896e-05	34.2102	26.6243	8.11202	12.6286	0.242448	0.187419	0.0581664	0.0903899
ENSMUSG00000074575	ENSMUST00000099069; ENSMUST00000109191; ENSMUST00000131749	Kcng1	protein_coding	TRUE	0.967043	1.86875e-44	1.12594e-42	823.252	823.916	394.012	439.085	12.0325	11.9613	5.82657	6.48149
ENSMUSG00000021200	ENSMUST00000021617; ENSMUST00000127447; ENSMUST00000135694; ENSMUST00000149431	Asb2	protein_coding	TRUE	0.965605	3.28531e-06	1.35088e-05	43.0386	39.5767	16.224	16.5143	0.749404	0.684493	0.285822	0.290415
ENSMUSG00000052160	ENSMUST00000063888; ENSMUST00000220826; ENSMUST00000221115; ENSMUST00000221811; ENSMUST00000222886	Pld4	protein_coding	TRUE	0.964446	0.000184384	0.000556994	13.2427	7.91535	0	0.971428	0.375719	0.223064	0	0.0278356
ENSMUSG00000038855	ENSMUST00000070181; ENSMUST00000195043	Itpkb	protein_coding	TRUE	0.963208	5.47456e-22	1.08139e-20	290.235	283.513	140.222	144.743	1.80995	1.75615	0.884734	0.911625
ENSMUSG00000071632	ENSMUST00000055413; ENSMUST00000123146; ENSMUST00000190776; ENSMUST00000191388	2510002D24Rik	protein_coding	TRUE	0.962081	7.36593e-26	1.89831e-24	357.552	365.545	181.941	181.657	13.5365	13.7461	6.96912	6.9458
ENSMUSG00000030782	ENSMUST00000070656; ENSMUST00000163553; ENSMUST00000163609; ENSMUST00000164710; ENSMUST00000165667; ENSMUST00000166755; ENSMUST00000167965; ENSMUST00000168825; ENSMUST00000169919; ENSMUST00000170115; ENSMUST00000171888; ENSMUST00000205654; ENSMUST00000206691	Tgfb1i1	protein_coding	TRUE	0.961408	6.84772e-05	0.000223652	25.3818	23.746	5.7943	9.71428	0.432805	0.402191	0.0999656	0.167295
ENSMUSG00000076617	ENSMUST00000103426; ENSMUST00000177715	Ighm	protein_coding	TRUE	0.960454	6.42868e-87	1.66326e-84	3213.55	3133.76	1472.91	1778.68	67.9811	65.8475	31.5252	38.0018
ENSMUSG00000031682	ENSMUST00000034109; ENSMUST00000210889	1700011L22Rik	protein_coding	TRUE	0.957942	8.33722e-14	8.4041e-13	156.705	145.355	62.5784	81.5999	7.41522	6.8319	2.99603	3.89972
ENSMUSG00000110084	ENSMUST00000210301	Gm45257	protein_coding	TRUE	0.951306	0.000192612	0.000579459	16.5533	20.8677	6.95316	3.88571	0.139791	0.175041	0.0594093	0.033141
ENSMUSG00000113128	ENSMUST00000223370	AC139323.1	protein_coding	TRUE	0.951121	0.000309084	0.000893204	19.864	15.1111	5.7943	2.91428	0.644865	0.48727	0.190319	0.0955512
ENSMUSG00000110540	ENSMUST00000212701	Gm45743	protein_coding	TRUE	0.950042	0.000173673	0.000528509	22.0711	18.709	4.63544	6.8	0.266611	0.224479	0.0566531	0.0829592
ENSMUSG00000035329	ENSMUST00000043204; ENSMUST00000160204; ENSMUST00000161351; ENSMUST00000162855	Fbxo33	protein_coding	TRUE	0.949095	1.20439e-40	6.20777e-39	748.21	748.36	383.583	384.685	12.2332	12.1534	6.34532	6.35219
ENSMUSG00000027208	ENSMUST00000064794; ENSMUST00000110442; ENSMUST00000138576	Fgf7	protein_coding	TRUE	0.948786	0.000312244	0.000901545	12.1391	10.0741	2.31772	0	0.211589	0.174414	0.0408739	0
ENSMUSG00000051984	ENSMUST00000063632; ENSMUST00000111985; ENSMUST00000165758	Sec31b	protein_coding	TRUE	0.947649	0.000385557	0.00109149	14.3462	13.672	3.47658	1.94286	0.181887	0.172173	0.044596	0.0248775
ENSMUSG00000049422	ENSMUST00000058906; ENSMUST00000219435; ENSMUST00000219839	Chchd10	protein_coding	TRUE	0.947637	6.27433e-15	6.99829e-14	150.083	184.931	82.279	85.4857	5.3678	6.56969	2.97737	3.08787
ENSMUSG00000033434	ENSMUST00000077220; ENSMUST00000127628; ENSMUST00000131774; ENSMUST00000131918; ENSMUST00000135409; ENSMUST00000136722; ENSMUST00000138507; ENSMUST00000138881; ENSMUST00000140538; ENSMUST00000144162; ENSMUST00000149227; ENSMUST00000199496	Gtpbp6	protein_coding	TRUE	0.947241	2.14313e-57	2.29441e-55	1403.72	1308.91	677.933	717.885	63.581	58.888	31.0679	32.84
ENSMUSG00000034219	ENSMUST00000042266; ENSMUST00000182381; ENSMUST00000182386	Sept14	protein_coding	TRUE	0.946549	2.18515e-05	7.8287e-05	30.8995	33.1005	12.7475	11.6571	0.801881	0.853227	0.334704	0.305529
ENSMUSG00000075470	ENSMUST00000100309	Alg10b	protein_coding	TRUE	0.944823	4.38996e-89	1.23246e-86	4058.87	4102.31	2146.21	2100.23	36.769	36.9127	19.671	19.2152
ENSMUSG00000055692	ENSMUST00000069420; ENSMUST00000159065; ENSMUST00000159242; ENSMUST00000159494; ENSMUST00000160007; ENSMUST00000160161; ENSMUST00000160949; ENSMUST00000161775; ENSMUST00000161897; ENSMUST00000162085; ENSMUST00000162344; ENSMUST00000162522; ENSMUST00000164950	Tmem191c	protein_coding	TRUE	0.935434	8.10515e-13	7.45799e-12	130.219	149.672	61.4196	76.7428	4.57735	5.22576	2.18436	2.72444
ENSMUSG00000048174	ENSMUST00000058167; ENSMUST00000188789	Tmem81	protein_coding	TRUE	0.93414	3.33628e-16	4.13743e-15	200.847	195.725	93.8676	103.943	3.8838	3.75931	1.83648	2.02996
ENSMUSG00000023886	ENSMUST00000024660	Smoc2	protein_coding	TRUE	0.932932	3.29601e-06	1.35486e-05	45.2457	44.6138	17.3829	20.4	0.539411	0.528302	0.209674	0.245626
ENSMUSG00000031608	ENSMUST00000034021; ENSMUST00000110316; ENSMUST00000139417; ENSMUST00000156907	Galnt7	protein_coding	TRUE	0.93108	1.20732e-53	1.06204e-51	1294.47	1241.27	683.727	641.142	16.3933	15.6139	8.76068	8.20034
ENSMUSG00000092216	ENSMUST00000172815	Gm19345	protein_coding	TRUE	0.930282	9.29264e-05	0.00029596	5.51777	10.7937	0	0	0.187607	0.364524	0	0
ENSMUSG00000108368	ENSMUST00000206112	Gm45053	protein_coding	TRUE	0.926482	8.95122e-06	3.43947e-05	38.6244	40.2963	13.9063	18.4571	0.521833	0.540761	0.190091	0.251846
ENSMUSG00000074629	ENSMUST00000099141	4930518I15Rik	protein_coding	TRUE	0.924059	7.48922e-08	3.88597e-07	68.4204	71.9577	28.9715	35.9428	1.73557	1.81303	0.743546	0.920814
ENSMUSG00000038276	ENSMUST00000049346; ENSMUST00000196296; ENSMUST00000197210; ENSMUST00000198241; ENSMUST00000198442	Asic3	protein_coding	TRUE	0.919691	3.12349e-26	8.2429e-25	380.726	432.466	180.782	240.914	8.89571	10.0367	4.27368	5.68502
ENSMUSG00000030785	ENSMUST00000033049	Cox6a2	protein_coding	TRUE	0.919144	2.26028e-23	4.9134e-22	371.898	331.005	148.334	207.886	18.465	16.3242	7.45155	10.4244
ENSMUSG00000009628	ENSMUST00000009772; ENSMUST00000124496; ENSMUST00000124501; ENSMUST00000149399	Tex15	protein_coding	TRUE	0.911992	6.07596e-11	4.55007e-10	112.563	123.048	76.4847	43.7143	0.965059	1.04786	0.663459	0.378517
ENSMUSG00000067338	ENSMUST00000087445	Tuba3b	protein_coding	TRUE	0.90857	0.000244849	0.000722447	16.5533	24.4656	10.4297	3.88571	0.314863	0.462237	0.20072	0.0746466
ENSMUSG00000068240	ENSMUST00000089430	Gm11808	protein_coding	TRUE	0.905082	0.00012094	0.00037726	24.2782	27.3439	11.5886	7.77142	1.62638	1.81944	0.785444	0.525784
ENSMUSG00000026458	ENSMUST00000168515; ENSMUST00000186553; ENSMUST00000186730; ENSMUST00000186964; ENSMUST00000189361; ENSMUST00000189862	Ppfia4	protein_coding	TRUE	0.903815	2.87181e-15	3.28082e-14	187.604	200.762	79.9613	117.543	1.64264	1.74603	0.708366	1.03943
ENSMUSG00000069769	ENSMUST00000092794; ENSMUST00000107908; ENSMUST00000107909; ENSMUST00000126293; ENSMUST00000138790; ENSMUST00000144699; ENSMUST00000148013	Msi2	protein_coding	TRUE	0.903605	1.43242e-55	1.35006e-53	1505.25	1453.55	798.454	778.114	24.815	23.8015	13.3179	12.9554
ENSMUSG00000030029	ENSMUST00000032105; ENSMUST00000101126; ENSMUST00000124165; ENSMUST00000141014; ENSMUST00000150811; ENSMUST00000203876; ENSMUST00000204645	Lrig1	protein_coding	TRUE	0.903275	1.76799e-84	4.40164e-82	4573.13	4511.75	2357.12	2503.37	63.4871	62.214	33.108	35.0994
ENSMUSG00000001494	ENSMUST00000001534	Sost	protein_coding	TRUE	0.898209	0.00015196	0.000467176	6.62133	9.3545	0	0	0.108206	0.151844	0	0
ENSMUSG00000103039	ENSMUST00000192994	Gm37123	protein_coding	TRUE	0.896505	4.29178e-05	0.000145766	44.1422	26.6243	16.224	11.6571	1.27272	0.76248	0.473279	0.339448
ENSMUSG00000090509	ENSMUST00000171166; ENSMUST00000174521; ENSMUST00000174534	Sfta2	protein_coding	TRUE	0.896398	0.000681987	0.00184326	15.4498	16.5503	6.95316	1.94286	0.84542	0.899552	0.384957	0.107373
ENSMUSG00000018849	ENSMUST00000018993; ENSMUST00000127086; ENSMUST00000131001	Wwc1	protein_coding	TRUE	0.895482	2.62377e-44	1.57366e-42	1038.44	1007.41	544.664	547.885	18.7189	18.0374	9.93358	9.97446
ENSMUSG00000027797	ENSMUST00000054237; ENSMUST00000070418; ENSMUST00000167204; ENSMUST00000196745; ENSMUST00000197870; ENSMUST00000198154; ENSMUST00000198412; ENSMUST00000198437; ENSMUST00000198757; ENSMUST00000198821; ENSMUST00000199169; ENSMUST00000199585; ENSMUST00000199702; ENSMUST00000200348; ENSMUST00000200352	Dclk1	protein_coding	TRUE	0.893885	1.20404e-23	2.69275e-22	389.555	370.582	216.707	185.543	3.73859	3.53261	2.10422	1.7984
ENSMUSG00000022488	ENSMUST00000047405	Nckap1l	protein_coding	TRUE	0.893677	0.000650678	0.00176842	17.6569	16.5503	5.7943	3.88571	0.126382	0.117665	0.0419614	0.0280894
ENSMUSG00000039419	ENSMUST00000060839; ENSMUST00000114641; ENSMUST00000150737; ENSMUST00000196561; ENSMUST00000199100; ENSMUST00000207647	Cntnap2	protein_coding	TRUE	0.889358	3.42923e-70	5.87645e-68	2531.55	2404.11	1345.44	1316.28	26.5936	25.085	14.2999	13.965
ENSMUSG00000006344	ENSMUST00000072217; ENSMUST00000188444; ENSMUST00000189972; ENSMUST00000189991; ENSMUST00000218807; ENSMUST00000219214; ENSMUST00000219247	Ggt5	protein_coding	TRUE	0.887974	5.27726e-11	3.99962e-10	121.391	130.963	59.1018	68.9714	1.96475	2.10543	0.967836	1.12744
ENSMUSG00000022296	ENSMUST00000163313; ENSMUST00000226440	Baalc	protein_coding	TRUE	0.887236	6.66033e-17	8.87707e-16	229.539	240.339	105.456	138.914	2.40082	2.49687	1.11597	1.46741
ENSMUSG00000027656	ENSMUST00000029188; ENSMUST00000138730	Wisp2	protein_coding	TRUE	0.886679	8.48923e-09	4.96963e-08	90.4915	92.8254	44.0367	46.6285	2.33045	2.37449	1.14743	1.21279
ENSMUSG00000067274	ENSMUST00000086519; ENSMUST00000152976; ENSMUST00000155584; ENSMUST00000156359	Rplp0	protein_coding	TRUE	0.886137	8.70101e-119	4.99173e-116	14325.2	14112.3	7521	7905.48	551.805	539.95	293.115	307.549
ENSMUSG00000020717	ENSMUST00000068021; ENSMUST00000080853; ENSMUST00000103069; ENSMUST00000106796; ENSMUST00000124958; ENSMUST00000135481; ENSMUST00000183610; ENSMUST00000184424	Pecam1	protein_coding	TRUE	0.884496	5.12781e-05	0.000171861	25.3818	38.8572	16.224	11.6571	0.346524	0.526931	0.224104	0.160733
ENSMUSG00000004661	ENSMUST00000004780; ENSMUST00000098686; ENSMUST00000114165; ENSMUST00000164010; ENSMUST00000164035; ENSMUST00000167670; ENSMUST00000169563; ENSMUST00000170477; ENSMUST00000171444; ENSMUST00000171949	Arid3b	protein_coding	TRUE	0.883328	1.7563e-17	2.46535e-16	229.539	264.804	126.316	136	3.75477	4.30251	2.09056	2.24681
ENSMUSG00000031557	ENSMUST00000064883; ENSMUST00000098866; ENSMUST00000125466; ENSMUST00000128715; ENSMUST00000211708	Plekha2	protein_coding	TRUE	0.883017	9.91625e-11	7.21704e-10	105.941	136	53.3075	70.9142	1.69118	2.15643	0.86098	1.1433
ENSMUSG00000001506	ENSMUST00000001547; ENSMUST00000139974; ENSMUST00000148046; ENSMUST00000148593	Col1a1	protein_coding	TRUE	0.877114	3.96607e-59	4.67253e-57	1784.45	1850.03	1020.96	960.742	33.8279	34.8355	19.582	18.3942
ENSMUSG00000041120	ENSMUST00000042844; ENSMUST00000132900; ENSMUST00000132940	Nbl1	protein_coding	TRUE	0.876647	0.00013414	0.000415195	26.4853	29.5027	9.27088	12.6286	0.959147	1.06124	0.339688	0.461887
ENSMUSG00000027133	ENSMUST00000028553	Nop10	protein_coding	TRUE	0.875469	3.6519e-51	2.90282e-49	1440.14	1375.11	756.735	770.342	43.8438	41.5827	23.3092	23.6859
ENSMUSG00000037593	ENSMUST00000046361; ENSMUST00000122937; ENSMUST00000124730; ENSMUST00000130947; ENSMUST00000136011; ENSMUST00000147549	BC030499	protein_coding	FALSE	-0.955693	5.05031e-05		0	0	9.27088	8.74285	0	0	0.213116	0.200619
ENSMUSG00000029811	ENSMUST00000031835; ENSMUST00000161184; ENSMUST00000162948; ENSMUST00000167529; ENSMUST00000204856	Aoc1	protein_coding	TRUE	0.873177	0.00113062	0.0029229	12.1391	11.5132	0	3.88571	0.208893	0.196791	0	0.0675319
ENSMUSG00000051727	ENSMUST00000050732; ENSMUST00000121987; ENSMUST00000143321; ENSMUST00000205577; ENSMUST00000206279; ENSMUST00000206658	Kctd14	protein_coding	TRUE	0.871505	0.000206564	0.000617492	29.796	23.746	5.7943	13.6	0.473629	0.374924	0.0931883	0.218334
ENSMUSG00000108176	ENSMUST00000203779	Gm43965	protein_coding	TRUE	0.867429	3.85175e-06	1.56429e-05	49.66	55.4074	25.4949	24.2857	2.12503	2.35504	1.1038	1.04957
ENSMUSG00000024403	ENSMUST00000068261; ENSMUST00000118384; ENSMUST00000130992; ENSMUST00000142415; ENSMUST00000143289; ENSMUST00000146711	Atp6v1g2	protein_coding	TRUE	0.867124	6.95485e-20	1.17352e-18	334.377	302.942	166.876	171.943	10.4146	9.37209	5.25871	5.40869
ENSMUSG00000061740	ENSMUST00000023083	Cyp2d22	protein_coding	TRUE	0.866223	0.00124783	0.00319215	13.2427	12.2328	2.31772	2.91428	0.161352	0.148046	0.0285719	0.0358619
ENSMUSG00000090553	ENSMUST00000164096; ENSMUST00000164574; ENSMUST00000166291; ENSMUST00000166915; ENSMUST00000171264; ENSMUST00000172079	Snrpe	protein_coding	TRUE	0.864939	2.0772e-59	2.53784e-57	1965.43	1900.4	1076.58	1043.31	139.349	133.833	77.2275	74.7073
ENSMUSG00000098754	ENSMUST00000124100; ENSMUST00000136783	Prn	protein_coding	TRUE	0.86389	5.98695e-21	1.08812e-19	347.62	341.079	202.8	170	4.26628	4.15788	2.51822	2.10715
ENSMUSG00000068735	ENSMUST00000090554; ENSMUST00000111266; ENSMUST00000127173; ENSMUST00000132182; ENSMUST00000140172; ENSMUST00000143164; ENSMUST00000147377; ENSMUST00000150462	Trp53i11	protein_coding	TRUE	0.861335	3.60254e-91	1.10548e-88	7982.01	7893.04	4229.84	4524.91	163.428	160.52	87.623	93.5679
ENSMUSG00000103715	ENSMUST00000195799	4933431K14Rik	protein_coding	TRUE	0.860185	1.58957e-13	1.56994e-12	192.019	177.735	92.7088	101.029	4.79515	4.40863	2.34239	2.54803
ENSMUSG00000042604	ENSMUST00000037012; ENSMUST00000173191	Kcna4	protein_coding	FALSE	-0.933975	0.000214227		0	0.719577	11.5886	7.77142	0	0.00934966	0.153376	0.102672
ENSMUSG00000030208	ENSMUST00000032330; ENSMUST00000111907; ENSMUST00000154270; ENSMUST00000204299; ENSMUST00000204894; ENSMUST00000205156	Emp1	protein_coding	TRUE	0.859662	1.21512e-61	1.63607e-59	2128.76	2129.95	1192.47	1155.03	29.9343	29.7498	16.9656	16.4036
ENSMUSG00000031480	ENSMUST00000069828; ENSMUST00000160585; ENSMUST00000162447	Thsd1	protein_coding	TRUE	0.857142	0.000773181	0.00206898	7.72488	9.3545	0	0.971428	0.0713185	0.0857832	0	0.00905781
ENSMUSG00000004996	ENSMUST00000005122; ENSMUST00000125498; ENSMUST00000126435; ENSMUST00000127747; ENSMUST00000140850	Mri1	protein_coding	TRUE	0.856648	3.41031e-26	8.96394e-25	488.875	489.312	253.79	277.828	13.9524	13.871	7.32833	8.0081
ENSMUSG00000107000	ENSMUST00000201715	Gm43481	protein_coding	TRUE	0.853935	3.05902e-06	1.26176e-05	65.1097	51.8095	31.2892	24.2857	0.598658	0.473166	0.291076	0.22552
ENSMUSG00000025150	ENSMUST00000026148; ENSMUST00000149450; ENSMUST00000154479; ENSMUST00000154565	Cbr2	protein_coding	TRUE	0.851823	1.00258e-40	5.18784e-39	990.992	1046.98	556.253	570.228	49.1891	51.6191	27.9351	28.5858
ENSMUSG00000001739	ENSMUST00000001790; ENSMUST00000111093; ENSMUST00000128391	Cldn15	protein_coding	TRUE	0.848067	1.46721e-05	5.44123e-05	43.0386	48.9312	22.0183	21.3714	0.996636	1.12547	0.515872	0.49982
ENSMUSG00000022674	ENSMUST00000096234; ENSMUST00000115776; ENSMUST00000115777; ENSMUST00000118236	Ube2v2	protein_coding	TRUE	0.847952	1.36964e-35	5.71911e-34	815.527	833.27	484.403	430.343	15.8608	16.0969	9.53174	8.45283
ENSMUSG00000030617	ENSMUST00000040413; ENSMUST00000107220; ENSMUST00000107221; ENSMUST00000207819	Ccdc83	protein_coding	TRUE	0.847594	0.00172661	0.00428325	17.6569	8.63492	0	4.85714	0.481536	0.233908	0	0.133782
ENSMUSG00000047617	ENSMUST00000114261; ENSMUST00000123986; ENSMUST00000124172; ENSMUST00000125710; ENSMUST00000128560; ENSMUST00000130130; ENSMUST00000132561; ENSMUST00000132596; ENSMUST00000133919; ENSMUST00000135915; ENSMUST00000138079; ENSMUST00000141613; ENSMUST00000151239	Paxx	protein_coding	TRUE	0.841575	3.42304e-33	1.28681e-31	770.281	732.529	384.741	442	33.0832	31.2503	16.7188	19.1726
ENSMUSG00000036560	ENSMUST00000039775; ENSMUST00000164725; ENSMUST00000169785; ENSMUST00000172001	Lgi4	protein_coding	TRUE	0.841551	0.00124728	0.00319135	16.5533	17.2698	3.47658	6.8	0.403525	0.418163	0.0857467	0.167416
ENSMUSG00000029005	ENSMUST00000030862	Draxin	protein_coding	TRUE	0.841531	5.90005e-24	1.35393e-22	441.422	450.455	245.678	245.771	2.86607	2.90506	1.61391	1.61163
ENSMUSG00000026829	ENSMUST00000028172; ENSMUST00000127958; ENSMUST00000163121	Gbgt1	protein_coding	TRUE	0.841337	0.00179025	0.00442947	20.9675	9.3545	1.15886	5.82857	0.696085	0.308465	0.0389247	0.195424
ENSMUSG00000032788	ENSMUST00000041616; ENSMUST00000218245	Pdxk	protein_coding	TRUE	0.841139	8.48844e-86	2.15394e-83	7563.76	7466.33	4140.61	4266.51	92.3922	90.5891	51.173	52.6347
ENSMUSG00000015090	ENSMUST00000015234; ENSMUST00000114251; ENSMUST00000114259; ENSMUST00000137417; ENSMUST00000144016	Ptgds	protein_coding	TRUE	0.84081	3.81788e-92	1.19945e-89	9220.2	9389.04	4919.36	5492.45	347.586	351.572	187.633	209.117
ENSMUSG00000039376	ENSMUST00000057090; ENSMUST00000117386; ENSMUST00000119483	Synpo2l	protein_coding	TRUE	0.837444	0.000493283	0.00136942	23.1746	23.746	9.27088	8.74285	0.194491	0.197946	0.0787201	0.0741038
ENSMUSG00000059325	ENSMUST00000081964; ENSMUST00000113453; ENSMUST00000120827	Hopx	protein_coding	TRUE	0.836742	3.94059e-18	5.84225e-17	301.27	300.064	183.1	148.628	8.49763	8.4067	5.22527	4.23395
ENSMUSG00000024972	ENSMUST00000079902; ENSMUST00000099729; ENSMUST00000159983	Lgals12	protein_coding	TRUE	0.836565	2.86336e-21	5.35916e-20	397.28	366.265	187.735	227.314	5.14704	4.71332	2.46086	2.97433
ENSMUSG00000027004	ENSMUST00000028389; ENSMUST00000142459	Frzb	protein_coding	TRUE	0.835141	7.28878e-32	2.64218e-30	725.035	708.064	406.76	390.514	12.301	11.9323	6.98232	6.69147
ENSMUSG00000020689	ENSMUST00000021028; ENSMUST00000127140	Itgb3	protein_coding	TRUE	0.833478	1.9458e-21	3.69954e-20	374.105	396.487	219.024	208.857	2.48637	2.61741	1.4728	1.40192
ENSMUSG00000053310	ENSMUST00000065668; ENSMUST00000182070	Nrgn	protein_coding	TRUE	0.832596	1.07584e-29	3.44555e-28	653.304	631.789	319.845	389.543	23.2181	22.3026	11.5009	13.982
ENSMUSG00000034063	ENSMUST00000059318; ENSMUST00000205569; ENSMUST00000205686; ENSMUST00000205974	4930590J08Rik	protein_coding	TRUE	0.831399	6.52175e-05	0.000214066	38.6244	38.1376	12.7475	21.3714	0.62455	0.612533	0.208549	0.349012
ENSMUSG00000040896	ENSMUST00000079169; ENSMUST00000098761; ENSMUST00000118360; ENSMUST00000141694; ENSMUST00000147209	Kcnd3	protein_coding	TRUE	0.829899	8.72345e-60	1.09625e-57	2263.39	2287.53	1315.31	1248.28	24.0838	24.1771	14.1603	13.4147
ENSMUSG00000032577	ENSMUST00000035194; ENSMUST00000128175; ENSMUST00000134682; ENSMUST00000141596; ENSMUST00000141674; ENSMUST00000143487; ENSMUST00000155860; ENSMUST00000192054	Mapkapk3	protein_coding	TRUE	0.829405	1.28527e-34	5.13912e-33	821.045	852.699	467.02	471.143	19.7159	20.3384	11.3466	11.4263
ENSMUSG00000048373	ENSMUST00000061299; ENSMUST00000199481; ENSMUST00000199894	Fgfbp1	protein_coding	TRUE	0.828353	2.66758e-07	1.28744e-06	89.3879	75.5556	37.0835	45.6571	1.9764	1.65934	0.829577	1.01955
ENSMUSG00000071656	ENSMUST00000096257	Lrrn4cl	protein_coding	TRUE	0.827476	7.01455e-41	3.6729e-39	1128.94	1116.06	616.513	642.114	14.7564	14.4901	8.15329	8.47667
ENSMUSG00000048647	ENSMUST00000060009; ENSMUST00000133668; ENSMUST00000171024	Exd1	protein_coding	TRUE	0.82553	1.04992e-10	7.6245e-10	134.634	150.392	86.9145	68.9714	1.14903	1.27489	0.7505	0.594498
ENSMUSG00000087385	ENSMUST00000079611; ENSMUST00000137671; ENSMUST00000149305; ENSMUST00000177165	Frg2f1	protein_coding	TRUE	0.824014	7.62506e-11	5.63972e-10	147.876	146.794	77.6436	80.6285	5.23891	5.1656	2.78309	2.88492
ENSMUSG00000039646	ENSMUST00000038770; ENSMUST00000138044	Vasn	protein_coding	TRUE	0.822995	3.10402e-22	6.22455e-21	414.937	425.99	203.959	261.314	8.78879	8.96225	4.37089	5.59001
ENSMUSG00000079018	ENSMUST00000065408; ENSMUST00000179762; ENSMUST00000185200; ENSMUST00000185372; ENSMUST00000187347; ENSMUST00000188845; ENSMUST00000191216	Ly6c1	protein_coding	TRUE	0.821485	0.00237228	0.00568616	17.6569	6.47619	3.47658	0.971428	0.961054	0.350126	0.191454	0.0534006
ENSMUSG00000048988	ENSMUST00000050519; ENSMUST00000198608	Elfn1	protein_coding	TRUE	0.820568	1.06296e-16	1.39421e-15	268.164	285.672	162.24	146.686	4.26668	4.5147	2.61173	2.35711
ENSMUSG00000022146	ENSMUST00000022746; ENSMUST00000175862; ENSMUST00000176554; ENSMUST00000176826; ENSMUST00000177263; ENSMUST00000177478	Osmr	protein_coding	TRUE	0.819873	2.79023e-08	1.53022e-07	105.941	96.4233	55.6253	50.5143	1.12906	1.02071	0.599794	0.543709
ENSMUSG00000021125	ENSMUST00000021550	Arg2	protein_coding	TRUE	0.819018	0.000215581	0.000642554	35.3137	28.7831	10.4297	16.5143	0.834932	0.675952	0.249494	0.394338
ENSMUSG00000103313	ENSMUST00000195382	Gm38357	protein_coding	TRUE	0.818912	9.72734e-05	0.000308836	39.728	35.2593	22.0183	12.6286	0.544366	0.479887	0.305252	0.174764
ENSMUSG00000042129	ENSMUST00000035842; ENSMUST00000203029; ENSMUST00000203477; ENSMUST00000203634; ENSMUST00000204203; ENSMUST00000204313; ENSMUST00000204576	Rassf4	protein_coding	TRUE	0.817751	0.00156753	0.00392851	19.864	15.8307	4.63544	6.8	0.387889	0.307052	0.0915821	0.134107
ENSMUSG00000014361	ENSMUST00000014505; ENSMUST00000140221	Mertk	protein_coding	TRUE	0.817688	1.11736e-09	7.24855e-09	123.598	128.085	73.0082	63.1428	1.1845	1.21925	0.707903	0.611152
ENSMUSG00000057722	ENSMUST00000037552; ENSMUST00000102777; ENSMUST00000106921; ENSMUST00000128948; ENSMUST00000145024; ENSMUST00000151733; ENSMUST00000156402	Lepr	protein_coding	TRUE	0.817499	0.00203335	0.00495567	11.0355	17.2698	4.63544	3.88571	0.16959	0.263612	0.0720735	0.0603085
ENSMUSG00000025040	ENSMUST00000026016; ENSMUST00000127690; ENSMUST00000142638; ENSMUST00000176638; ENSMUST00000177213	Fundc1	protein_coding	TRUE	0.816133	1.35017e-46	8.73308e-45	1479.87	1477.29	813.519	860.685	53.1873	52.7378	29.5823	31.2415
ENSMUSG00000078869	ENSMUST00000108963	Gm14409	protein_coding	TRUE	0.815935	2.24609e-12	1.98641e-11	180.983	182.053	97.3442	101.029	5.81948	5.81454	3.16691	3.28089
ENSMUSG00000008206	ENSMUST00000008350; ENSMUST00000175781; ENSMUST00000176042; ENSMUST00000176130; ENSMUST00000176267; ENSMUST00000176705; ENSMUST00000176837; ENSMUST00000176932; ENSMUST00000177010	Cers4	protein_coding	TRUE	0.815694	5.45543e-79	1.22008e-76	6835.42	6952.55	3845.1	4005.2	83.4049	84.2639	47.4693	49.3574
ENSMUSG00000035373	ENSMUST00000021011	Ccl7	protein_coding	TRUE	0.814913	3.41234e-05	0.000117715	44.1422	46.0529	24.3361	19.4286	1.86062	1.92811	1.03785	0.827077
ENSMUSG00000025591	ENSMUST00000026681; ENSMUST00000143972; ENSMUST00000145787; ENSMUST00000213036	Tma16	protein_coding	TRUE	0.812804	5.13091e-22	1.01503e-20	421.558	433.905	250.314	232.171	5.10139	5.21551	3.06475	2.83754
ENSMUSG00000034175	ENSMUST00000036320; ENSMUST00000101610; ENSMUST00000109878; ENSMUST00000129016; ENSMUST00000134267; ENSMUST00000137370; ENSMUST00000139742; ENSMUST00000146879; ENSMUST00000148761; ENSMUST00000150632	Rhbdd3	protein_coding	TRUE	0.811071	9.77229e-40	4.81139e-38	1141.08	1128.3	631.578	655.714	34.0032	33.3964	19.042	19.7343
ENSMUSG00000055602	ENSMUST00000086787; ENSMUST00000116666; ENSMUST00000163227	Tcp10b	protein_coding	TRUE	0.811051	0.00165112	0.00411376	15.4498	18.709	6.95316	4.85714	0.245239	0.294978	0.111668	0.0778665
ENSMUSG00000034258	ENSMUST00000040461; ENSMUST00000221585	Flvcr2	protein_coding	TRUE	0.810077	1.97113e-08	1.10068e-07	111.459	102.18	54.4664	58.2857	1.84649	1.68139	0.912934	0.975204
ENSMUSG00000029699	ENSMUST00000054895; ENSMUST00000111150; ENSMUST00000111152; ENSMUST00000111153; ENSMUST00000153823; ENSMUST00000154181; ENSMUST00000154696	Ssc4d	protein_coding	TRUE	0.806566	3.71235e-14	3.87535e-13	208.572	239.619	132.11	120.457	5.59771	6.38774	3.58732	3.26505
ENSMUSG00000029671	ENSMUST00000031681; ENSMUST00000128245; ENSMUST00000148639; ENSMUST00000176681	Wnt16	protein_coding	TRUE	0.805057	0.0025851	0.0061543	7.72488	12.9524	2.31772	1.94286	0.164446	0.273875	0.0499198	0.041771
ENSMUSG00000035946	ENSMUST00000040477; ENSMUST00000160104	Gsx2	protein_coding	TRUE	0.804142	2.3998e-06	1.00909e-05	81.663	61.164	31.2892	39.8285	1.9362	1.44043	0.750584	0.953723
ENSMUSG00000106870	ENSMUST00000201581	Gm43681	protein_coding	TRUE	0.80348	6.95164e-07	3.16846e-06	78.3524	77.7143	45.1955	36.9143	1.39011	1.36952	0.811281	0.661444
ENSMUSG00000033467	ENSMUST00000044579; ENSMUST00000198960; ENSMUST00000200284	Crlf2	protein_coding	TRUE	0.803479	7.40252e-33	2.75922e-31	761.453	902.349	485.562	472.114	21.787	25.6448	14.0565	13.6428
ENSMUSG00000102691	ENSMUST00000194117	Gm37780	protein_coding	TRUE	0.803147	0.00101352	0.0026482	24.2782	20.1482	9.27088	7.77142	0.437637	0.360748	0.169082	0.141482
ENSMUSG00000042190	ENSMUST00000047936; ENSMUST00000132065; ENSMUST00000142854; ENSMUST00000151460	Cmklr1	protein_coding	TRUE	0.801827	5.53096e-10	3.70274e-09	139.048	138.159	81.1202	70.9142	4.01249	3.96004	2.36842	2.06674
ENSMUSG00000106825	ENSMUST00000201971	2510016D11Rik	protein_coding	TRUE	0.801746	0.0010273	0.00267996	22.0711	21.5873	8.11202	8.74285	0.756525	0.734969	0.281324	0.30266
ENSMUSG00000022091	ENSMUST00000022682; ENSMUST00000227259; ENSMUST00000227653; ENSMUST00000227929	Sorbs3	protein_coding	TRUE	0.801417	1.21828e-43	7.11291e-42	1403.72	1383.03	842.491	756.742	17.3665	16.9955	10.5457	9.45545
ENSMUSG00000000253	ENSMUST00000000260; ENSMUST00000128873; ENSMUST00000129176; ENSMUST00000222227	Gmpr	protein_coding	TRUE	0.797999	4.80874e-05	0.000161866	51.8671	41.0159	13.9063	29.1428	2.02213	1.58833	0.548541	1.1475
ENSMUSG00000029102	ENSMUST00000030985; ENSMUST00000201038; ENSMUST00000201994; ENSMUST00000202126; ENSMUST00000202168; ENSMUST00000202573; ENSMUST00000202921	Hgfac	protein_coding	TRUE	0.797635	0.00250257	0.00596917	18.7604	14.3915	4.63544	5.82857	0.531376	0.40489	0.13284	0.166734
ENSMUSG00000004341	ENSMUST00000004453; ENSMUST00000136668	Gpx6	protein_coding	TRUE	0.796139	0.000972202	0.00255389	18.7604	25.1852	9.27088	8.74285	0.697962	0.93069	0.348971	0.328507
ENSMUSG00000061119	ENSMUST00000076052; ENSMUST00000207594; ENSMUST00000207992; ENSMUST00000208103; ENSMUST00000208686	Prcp	protein_coding	TRUE	0.793878	2.65746e-49	1.94807e-47	1789.97	1806.86	1090.49	987.942	34.4156	34.5069	21.2134	19.1842
ENSMUSG00000038267	ENSMUST00000040336; ENSMUST00000128392; ENSMUST00000143353; ENSMUST00000145038; ENSMUST00000148390	Slc22a23	protein_coding	TRUE	0.793827	7.58129e-78	1.63992e-75	7929.04	7609.53	4643.55	4342.28	97.3826	92.8302	57.7019	53.8618
ENSMUSG00000048175	ENSMUST00000059112; ENSMUST00000123626; ENSMUST00000123922; ENSMUST00000143400	Asb8	protein_coding	TRUE	0.792308	1.20058e-42	6.74112e-41	1422.48	1350.65	767.165	824.742	34.7013	32.7274	18.9351	20.3198
ENSMUSG00000050545	ENSMUST00000053458; ENSMUST00000217684; ENSMUST00000218199; ENSMUST00000218422; ENSMUST00000218575; ENSMUST00000218856; ENSMUST00000218905; ENSMUST00000219898; ENSMUST00000223500	Fam228b	protein_coding	TRUE	0.791254	0.000529316	0.00146116	30.8995	25.9048	10.4297	13.6	1.09677	0.913302	0.374556	0.487533
ENSMUSG00000021752	ENSMUST00000022272; ENSMUST00000170111	Kctd6	protein_coding	TRUE	0.79111	5.72397e-68	9.56049e-66	4919.65	5065.82	2754.61	3024.06	70.6508	72.261	40.0242	43.8606
ENSMUSG00000106288	ENSMUST00000198605	Gm43593	protein_coding	TRUE	0.789682	0.00053844	0.0014851	32.0031	25.1852	18.5418	6.8	0.802754	0.62749	0.470566	0.172267
ENSMUSG00000063052	ENSMUST00000072080; ENSMUST00000123028; ENSMUST00000131518; ENSMUST00000132530; ENSMUST00000150525; ENSMUST00000156597; ENSMUST00000199290; ENSMUST00000200540	Lrrc40	protein_coding	TRUE	0.787374	1.17363e-46	7.62858e-45	1649.81	1679.49	985.031	945.199	35.7522	36.1507	21.5972	20.6868
ENSMUSG00000106241	ENSMUST00000196083	Gm43143	protein_coding	TRUE	0.786894	1.72824e-05	6.31694e-05	50.7635	58.2857	37.0835	20.4	0.847211	0.966213	0.626181	0.343852
ENSMUSG00000031125	ENSMUST00000033458	3830403N18Rik	protein_coding	TRUE	0.78653	2.4959e-23	5.41669e-22	494.392	520.254	307.098	278.8	16.3326	17.0715	10.2646	9.30206
ENSMUSG00000010651	ENSMUST00000010795; ENSMUST00000127952	Acaa1b	protein_coding	TRUE	0.786472	0.00187377	0.00460789	18.7604	18.709	6.95316	6.8	0.558554	0.553279	0.209452	0.204472
ENSMUSG00000107276	ENSMUST00000202512	Gm42858	protein_coding	TRUE	0.78558	0.00109927	0.002848	29.796	18.709	2.31772	15.5428	0.590369	0.368203	0.0464629	0.311027
ENSMUSG00000079330	ENSMUST00000112357; ENSMUST00000185223; ENSMUST00000185436; ENSMUST00000187339; ENSMUST00000188169; ENSMUST00000188175; ENSMUST00000189062; ENSMUST00000189086; ENSMUST00000191418	Lemd1	protein_coding	TRUE	0.78512	5.24984e-14	5.3992e-13	225.125	246.815	143.699	126.286	4.77437	5.19918	3.08336	2.70488
ENSMUSG00000005716	ENSMUST00000005860; ENSMUST00000120592	Pvalb	protein_coding	TRUE	0.784827	1.44181e-13	1.43258e-12	241.678	217.312	130.951	126.286	8.45563	7.55203	4.6355	4.46236
ENSMUSG00000044164	ENSMUST00000059986; ENSMUST00000161817	Rnf182	protein_coding	TRUE	0.784514	0.000459848	0.0012839	26.4853	31.6614	10.4297	15.5428	0.447106	0.530892	0.178139	0.264995
ENSMUSG00000040554	ENSMUST00000048207; ENSMUST00000059082	Aipl1	protein_coding	TRUE	0.78261	0.000652318	0.00177251	15.4498	34.5397	10.4297	12.6286	0.221402	0.491643	0.151221	0.182775
ENSMUSG00000039252	ENSMUST00000039750; ENSMUST00000199942	Lgi2	protein_coding	TRUE	0.781938	0.00276553	0.00654199	6.62133	10.0741	0	1.94286	0.0351278	0.0530862	0	0.0104099
ENSMUSG00000042632	ENSMUST00000047816; ENSMUST00000166977; ENSMUST00000172403; ENSMUST00000172936; ENSMUST00000173109; ENSMUST00000173163; ENSMUST00000173412; ENSMUST00000173601; ENSMUST00000173632; ENSMUST00000174021; ENSMUST00000174089; ENSMUST00000174375	Pla2g6	protein_coding	TRUE	0.781524	2.5708e-05	9.06272e-05	65.1097	46.0529	18.5418	34.9714	1.27807	0.897915	0.368245	0.693302
ENSMUSG00000031425	ENSMUST00000033800; ENSMUST00000113085; ENSMUST00000125644; ENSMUST00000144880	Plp1	protein_coding	TRUE	0.781224	6.39769e-09	3.80088e-08	126.909	121.608	77.6436	60.2285	1.97182	1.87677	1.22056	0.945105
ENSMUSG00000035781	ENSMUST00000045628; ENSMUST00000171416; ENSMUST00000217976; ENSMUST00000218750; ENSMUST00000218970; ENSMUST00000219206; ENSMUST00000219358; ENSMUST00000219867	R3hdm4	protein_coding	TRUE	0.778584	3.88234e-79	8.83231e-77	9176.06	8914.12	5320.32	5251.54	263.666	254.418	154.673	152.401
ENSMUSG00000053070	ENSMUST00000065291; ENSMUST00000215478	9230110C19Rik	protein_coding	TRUE	0.777466	3.55848e-10	2.43664e-09	146.773	156.148	86.9145	83.5428	4.66613	4.93082	2.79565	2.68239
ENSMUSG00000096718	ENSMUST00000076281; ENSMUST00000219144	Zfp781	protein_coding	TRUE	0.777421	0.00336543	0.00778248	22.0711	11.5132	6.95316	3.88571	0.31049	0.160876	0.0989659	0.0552074
ENSMUSG00000030317	ENSMUST00000032462; ENSMUST00000205131	Timp4	protein_coding	TRUE	0.776613	0.00373644	0.00855942	8.82844	11.5132	2.31772	1.94286	0.0925686	0.119908	0.0245878	0.0205742
ENSMUSG00000030235	ENSMUST00000032362; ENSMUST00000135562; ENSMUST00000203140; ENSMUST00000203755; ENSMUST00000204998; ENSMUST00000205214	Slco1c1	protein_coding	TRUE	0.775946	2.96453e-36	1.27833e-34	1183.01	1042.67	591.018	691.657	15.1008	13.2198	7.63291	8.91667
ENSMUSG00000045912	ENSMUST00000059699; ENSMUST00000178228	C2cd4c	protein_coding	TRUE	0.775886	7.84678e-06	3.04256e-05	87.1808	51.8095	38.2424	32.0571	0.620326	0.366168	0.275311	0.23037
ENSMUSG00000028626	ENSMUST00000030372; ENSMUST00000140119; ENSMUST00000151987	Col9a2	protein_coding	TRUE	0.775503	0.00019438	0.000584246	34.2102	39.5767	10.4297	24.2857	0.831551	0.95553	0.256499	0.596192
ENSMUSG00000021733	ENSMUST00000057015; ENSMUST00000223607; ENSMUST00000223695; ENSMUST00000223740; ENSMUST00000223761; ENSMUST00000223771; ENSMUST00000223981; ENSMUST00000224049; ENSMUST00000224197; ENSMUST00000224222; ENSMUST00000224333; ENSMUST00000224672; ENSMUST00000224750; ENSMUST00000224752; ENSMUST00000224952; ENSMUST00000225078; ENSMUST00000225175; ENSMUST00000225232; ENSMUST00000225238; ENSMUST00000225496; ENSMUST00000225508; ENSMUST00000225613; ENSMUST00000225630; ENSMUST00000225979; ENSMUST00000226079	Slc4a7	protein_coding	TRUE	0.774139	6.34475e-44	3.73745e-42	1569.25	1579.47	967.648	876.228	15.0006	14.9968	9.35861	8.45929
ENSMUSG00000031461	ENSMUST00000033842; ENSMUST00000131251; ENSMUST00000135393; ENSMUST00000135908; ENSMUST00000140033	Myom2	protein_coding	TRUE	0.772481	2.15347e-05	7.72146e-05	58.4884	54.6878	27.8126	30.1143	0.922766	0.857006	0.443959	0.47984
ENSMUSG00000037905	ENSMUST00000049040; ENSMUST00000198811	Bri3bp	protein_coding	TRUE	0.771834	6.87801e-59	7.89177e-57	3480.61	3368.34	2051.18	1965.2	32.5615	31.2994	19.4148	18.5677
ENSMUSG00000023935	ENSMUST00000024731	Spats1	protein_coding	TRUE	0.770672	2.6543e-06	1.10449e-05	64.0062	81.3122	41.7189	37.8857	1.86294	2.35074	1.22854	1.11367
ENSMUSG00000052676	ENSMUST00000064659; ENSMUST00000113185; ENSMUST00000141849; ENSMUST00000151252	Zmat1	protein_coding	TRUE	0.769855	3.27486e-19	5.21882e-18	425.972	379.937	210.912	248.686	4.73557	4.1954	2.37231	2.79218
ENSMUSG00000036009	ENSMUST00000046638; ENSMUST00000176040; ENSMUST00000176830; ENSMUST00000176924	Mettl25	protein_coding	TRUE	0.769398	2.15498e-20	3.75627e-19	434.801	439.661	245.678	260.343	10.9226	10.9705	6.24428	6.60517
ENSMUSG00000106430	ENSMUST00000198863	Gm42460	protein_coding	TRUE	0.769071	0.00375732	0.00860129	14.3462	15.1111	4.63544	4.85714	0.188689	0.197414	0.061685	0.0645197
ENSMUSG00000031659	ENSMUST00000098521; ENSMUST00000168545; ENSMUST00000169037; ENSMUST00000171456; ENSMUST00000210688; ENSMUST00000211311	Adcy7	protein_coding	TRUE	0.767473	0.000365262	0.00104051	36.4173	31.6614	13.9063	17.4857	0.280014	0.241809	0.108184	0.135787
ENSMUSG00000030494	ENSMUST00000032705; ENSMUST00000085556; ENSMUST00000155140; ENSMUST00000187997	Rhpn2	protein_coding	TRUE	0.766453	7.76766e-31	2.62806e-29	925.882	824.635	493.674	522.628	12.6457	11.1872	6.82192	7.20912
ENSMUSG00000027931	ENSMUST00000029540; ENSMUST00000124760; ENSMUST00000142243; ENSMUST00000146991; ENSMUST00000152510	Npr1	protein_coding	TRUE	0.763761	7.79651e-11	5.76007e-10	184.294	166.222	85.7556	109.771	4.31201	3.86304	2.03007	2.59394
ENSMUSG00000073557	ENSMUST00000045665; ENSMUST00000086444; ENSMUST00000112163; ENSMUST00000132025; ENSMUST00000137022; ENSMUST00000141419; ENSMUST00000146639; ENSMUST00000156348; ENSMUST00000168381; ENSMUST00000191540	Ppp1r12b	protein_coding	TRUE	0.763438	1.01417e-50	7.7802e-49	2116.62	2275.3	1373.25	1225.94	24.2987	25.9448	15.9503	14.2139
ENSMUSG00000042035	ENSMUST00000043983; ENSMUST00000195164; ENSMUST00000198995	Igsf3	protein_coding	TRUE	0.7622	3.93767e-41	2.08665e-39	1448.97	1482.33	940.994	793.657	11.2024	11.3833	7.36069	6.19708
ENSMUSG00000112358	ENSMUST00000219501	AC108802.1	protein_coding	TRUE	0.761619	0.000355167	0.00101261	32.0031	35.9788	20.8595	12.6286	0.343891	0.384015	0.226784	0.137052
ENSMUSG00000037754	ENSMUST00000045503; ENSMUST00000052927; ENSMUST00000103116; ENSMUST00000129902; ENSMUST00000145073	Ppp1r16b	protein_coding	TRUE	0.760417	6.84219e-10	4.53522e-09	140.151	162.624	105.456	70.9142	0.813736	0.93787	0.619494	0.415835
ENSMUSG00000001827	ENSMUST00000106981; ENSMUST00000106982; ENSMUST00000106983; ENSMUST00000106985; ENSMUST00000106986; ENSMUST00000123321; ENSMUST00000123630; ENSMUST00000124026; ENSMUST00000125298; ENSMUST00000126204; ENSMUST00000134145; ENSMUST00000140068; ENSMUST00000140584; ENSMUST00000150184; ENSMUST00000151706; ENSMUST00000155311	Folr1	protein_coding	TRUE	0.760118	7.66839e-05	0.000248488	56.2813	41.7355	25.4949	23.3143	2.46843	1.81817	1.13133	1.03272
ENSMUSG00000097328	ENSMUST00000181261; ENSMUST00000181810	Tnfsf12	protein_coding	TRUE	0.759981	0.00300785	0.00704699	12.1391	20.8677	4.63544	7.77142	0.464153	0.79254	0.179327	0.300108
ENSMUSG00000028076	ENSMUST00000029717; ENSMUST00000063869; ENSMUST00000107620; ENSMUST00000132131; ENSMUST00000142793	Cd1d1	protein_coding	TRUE	0.759554	1.04699e-05	3.97441e-05	70.6275	61.8836	34.7658	34.9714	1.96584	1.71089	0.979053	0.983083
ENSMUSG00000092335	ENSMUST00000173283	Zfp977	protein_coding	TRUE	0.759388	3.09277e-15	3.52411e-14	283.614	298.624	180.782	159.314	6.71967	7.02776	4.33367	3.81221
ENSMUSG00000032085	ENSMUST00000034590; ENSMUST00000215509; ENSMUST00000216035	Tagln	protein_coding	TRUE	0.756667	1.99893e-12	1.78095e-11	207.468	223.788	140.222	111.714	7.25346	7.77145	4.96008	3.94461
ENSMUSG00000055926	ENSMUST00000069711	Gm14137	protein_coding	TRUE	0.756392	3.70181e-21	6.87963e-20	472.321	492.191	282.762	283.657	5.19947	5.38178	3.14936	3.15368
ENSMUSG00000007655	ENSMUST00000007799; ENSMUST00000115453; ENSMUST00000115454; ENSMUST00000115455; ENSMUST00000115456; ENSMUST00000123439; ENSMUST00000130505; ENSMUST00000133065; ENSMUST00000150901; ENSMUST00000177234	Cav1	protein_coding	TRUE	0.75449	6.98962e-12	5.82984e-11	216.297	196.444	115.886	119.486	7.89144	7.11897	4.27776	4.40275
ENSMUSG00000050195	ENSMUST00000058856; ENSMUST00000133314	Scd4	protein_coding	TRUE	0.754299	7.50586e-14	7.61259e-13	254.921	259.048	155.287	143.771	3.85955	3.89566	2.37873	2.19839
ENSMUSG00000072294	ENSMUST00000097079; ENSMUST00000226205; ENSMUST00000226544; ENSMUST00000226774; ENSMUST00000228216; ENSMUST00000228612	Klf12	protein_coding	TRUE	0.754093	6.19817e-11	4.63633e-10	174.362	185.651	117.045	92.2856	3.31843	3.50954	2.25379	1.77386
ENSMUSG00000002043	ENSMUST00000002112; ENSMUST00000108455; ENSMUST00000129808; ENSMUST00000135972; ENSMUST00000136873; ENSMUST00000147114; ENSMUST00000207730	Trappc6a	protein_coding	TRUE	0.753291	1.67492e-28	5.05735e-27	808.906	788.656	468.179	473.085	39.963	38.7008	23.402	23.6049
ENSMUSG00000052459	ENSMUST00000063661; ENSMUST00000114666; ENSMUST00000124102; ENSMUST00000130036; ENSMUST00000137557; ENSMUST00000147025	Atp6v1a	protein_coding	TRUE	0.752187	3.5023e-112	1.71159e-109	25745.9	25692.5	15357.2	15277.6	395.473	391.999	238.671	237.01
ENSMUSG00000030827	ENSMUST00000033099	Fgf21	protein_coding	TRUE	0.751875	3.01958e-08	1.64846e-07	133.53	112.254	73.0082	64.1142	4.74061	3.95847	2.62244	2.29886
ENSMUSG00000078902	ENSMUST00000109054; ENSMUST00000127251	Gm14443	protein_coding	TRUE	0.751285	2.91922e-14	3.09142e-13	270.371	272	139.063	173.886	3.06734	3.06509	1.59622	1.99236
ENSMUSG00000059901	ENSMUST00000092486; ENSMUST00000120336	Adamts14	protein_coding	TRUE	0.750654	6.09856e-05	0.000201126	62.9026	43.8942	22.0183	31.0857	0.480923	0.333338	0.170322	0.240032
ENSMUSG00000027204	ENSMUST00000028633; ENSMUST00000103234; ENSMUST00000148272	Fbn1	protein_coding	TRUE	0.749988	8.17535e-17	1.07982e-15	334.377	358.349	223.66	186.514	1.42633	1.51832	0.965277	0.803523
ENSMUSG00000007872	ENSMUST00000008016; ENSMUST00000133946; ENSMUST00000151001	Id3	protein_coding	TRUE	0.749475	7.85311e-07	3.54991e-06	94.9057	87.7884	55.6253	45.6571	4.19241	3.85194	2.48613	2.03696
ENSMUSG00000071856	ENSMUST00000089874; ENSMUST00000164666; ENSMUST00000201270; ENSMUST00000202090; ENSMUST00000202845	Mcc	protein_coding	TRUE	0.748769	2.93448e-52	2.46627e-50	2544.8	2512.04	1581.84	1433.83	23.3793	22.9233	14.7035	13.3038
ENSMUSG00000064109	ENSMUST00000075062; ENSMUST00000207504; ENSMUST00000208740	Hcst	protein_coding	TRUE	0.748591	0.00534261	0.0118163	11.0355	9.3545	3.47658	0.971428	0.904341	0.76143	0.28825	0.0803991
ENSMUSG00000075408	ENSMUST00000071328; ENSMUST00000191426	6030408B16Rik	protein_coding	TRUE	0.746683	0.00558628	0.0122954	12.1391	10.0741	5.7943	0	0.264247	0.217821	0.127616	0
ENSMUSG00000070683	ENSMUST00000178843	Lactbl1	protein_coding	TRUE	0.74619	0.00298561	0.00700483	4.41422	9.3545	0	0.971428	0.0504521	0.106198	0	0.0112134
ENSMUSG00000028834	ENSMUST00000030638; ENSMUST00000105875; ENSMUST00000134164; ENSMUST00000135576	Trim63	protein_coding	TRUE	0.742537	0.00125907	0.00321842	34.2102	21.5873	12.7475	11.6571	0.731028	0.458193	0.275601	0.251578
ENSMUSG00000033538	ENSMUST00000027012; ENSMUST00000152651; ENSMUST00000159461; ENSMUST00000160064; ENSMUST00000160521; ENSMUST00000162846; ENSMUST00000163086	Casp4	protein_coding	TRUE	0.741959	0.00290529	0.00683581	20.9675	18.709	6.95316	8.74285	0.678733	0.601552	0.227726	0.285829
ENSMUSG00000033306	ENSMUST00000038053; ENSMUST00000078988; ENSMUST00000115314	Lpp	protein_coding	TRUE	0.739297	1.02333e-60	1.33691e-58	5110.56	5383.15	3806.85	2518.91	11.2701	11.7915	8.49388	5.61016
ENSMUSG00000023348	ENSMUST00000024119; ENSMUST00000197816; ENSMUST00000199121; ENSMUST00000199564	Trip6	protein_coding	TRUE	0.739286	5.4372e-08	2.8755e-07	103.734	128.085	61.4196	71.8857	3.75988	4.61127	2.25236	2.63146
ENSMUSG00000020074	ENSMUST00000020268; ENSMUST00000217768; ENSMUST00000217940; ENSMUST00000218229; ENSMUST00000218437; ENSMUST00000218552; ENSMUST00000218786; ENSMUST00000218945; ENSMUST00000218946; ENSMUST00000219441; ENSMUST00000219527; ENSMUST00000220236	Ccar1	protein_coding	TRUE	0.73835	1.0398e-58	1.18277e-56	4611.75	4720.42	2777.79	2827.83	82.1227	83.4929	50.0467	50.8572
ENSMUSG00000108750	ENSMUST00000206185	Gm44750	protein_coding	TRUE	0.736286	0.00374456	0.00857654	13.2427	20.8677	6.95316	6.8	0.201127	0.314806	0.106846	0.104305
ENSMUSG00000046387	ENSMUST00000053856	Pcdhb17	protein_coding	TRUE	0.735538	3.07612e-10	2.11955e-09	176.569	171.979	99.6619	102	1.27927	1.23764	0.730564	0.746366
ENSMUSG00000025491	ENSMUST00000026564; ENSMUST00000106040; ENSMUST00000106042	Ifitm1	protein_coding	TRUE	0.73366	3.71856e-26	9.73541e-25	760.349	728.931	396.33	486.685	35.36	33.671	18.6481	22.8586
ENSMUSG00000027940	ENSMUST00000029549; ENSMUST00000118566; ENSMUST00000119158; ENSMUST00000119570; ENSMUST00000121503; ENSMUST00000127955; ENSMUST00000131354; ENSMUST00000133281; ENSMUST00000133361; ENSMUST00000136125; ENSMUST00000143281; ENSMUST00000147430; ENSMUST00000149115; ENSMUST00000149432; ENSMUST00000149734; ENSMUST00000151798	Tpm3	protein_coding	TRUE	0.732687	1.74369e-64	2.58516e-62	6782.45	6805.76	3954.03	4239.31	230.63	229.868	136.035	145.589
ENSMUSG00000032537	ENSMUST00000035129; ENSMUST00000085169; ENSMUST00000149800; ENSMUST00000215514; ENSMUST00000217014; ENSMUST00000217184	Ephb1	protein_coding	TRUE	0.730978	1.62868e-17	2.28866e-16	384.037	401.524	214.389	251.6	4.77748	4.96144	2.69841	3.1611
ENSMUSG00000054793	ENSMUST00000068023; ENSMUST00000205820	Cadm4	protein_coding	TRUE	0.730512	4.34844e-31	1.49421e-29	1014.17	1013.88	624.625	595.485	25.8227	25.642	16.0913	15.3132
ENSMUSG00000078937	ENSMUST00000109313; ENSMUST00000165419; ENSMUST00000168376; ENSMUST00000168879	Cpt1b	protein_coding	TRUE	0.725654	6.70702e-12	5.60831e-11	203.054	238.9	121.68	140.857	5.82962	6.81263	3.5345	4.08422
ENSMUSG00000000794	ENSMUST00000000811; ENSMUST00000124584	Kcnn3	protein_coding	TRUE	0.724085	1.77521e-05	6.47248e-05	58.4884	74.836	44.0367	32.0571	0.352691	0.448236	0.26867	0.195232
ENSMUSG00000050697	ENSMUST00000051186; ENSMUST00000228218	Prkaa1	protein_coding	TRUE	0.723857	4.37493e-42	2.42551e-40	1810.93	1821.97	1139.16	1063.71	13.1885	13.1797	8.39375	7.82382
ENSMUSG00000010362	ENSMUST00000010506; ENSMUST00000133727; ENSMUST00000139037; ENSMUST00000152484; ENSMUST00000155222	Rdm1	protein_coding	TRUE	0.721763	1.07044e-26	2.92433e-25	766.97	838.307	491.356	482.8	34.0633	36.9813	22.0792	21.6559
ENSMUSG00000063011	ENSMUST00000075884	Msln	protein_coding	TRUE	0.721611	0.000392717	0.00111009	41.9351	37.418	25.4949	15.5428	0.669743	0.593584	0.411968	0.250705
ENSMUSG00000006269	ENSMUST00000006431; ENSMUST00000205763; ENSMUST00000205867; ENSMUST00000206052; ENSMUST00000206652; ENSMUST00000206911	Atp6v1b1	protein_coding	TRUE	0.720567	0.00734131	0.0156923	15.4498	11.5132	4.63544	3.88571	0.483881	0.358167	0.146888	0.122911
ENSMUSG00000024575	ENSMUST00000025468; ENSMUST00000135688	Pde6a	protein_coding	TRUE	0.720247	0.00239325	0.00573224	22.0711	24.4656	4.63544	15.5428	0.222973	0.245503	0.0473805	0.158585
ENSMUSG00000111547	ENSMUST00000217520	AC164565.1	protein_coding	TRUE	0.719916	0.000443575	0.00124241	38.6244	38.1376	25.4949	14.5714	0.878746	0.861838	0.58686	0.334816
ENSMUSG00000031333	ENSMUST00000033695; ENSMUST00000140333	Abcb7	protein_coding	TRUE	0.71981	5.14098e-54	4.58346e-52	4109.64	4065.61	2562.24	2413.03	44.3297	43.56	27.9634	26.2879
ENSMUSG00000040616	ENSMUST00000036572	Tmem51	protein_coding	TRUE	0.719342	5.56473e-21	1.01418e-19	508.739	569.905	307.098	344.857	9.16071	10.1931	5.59487	6.27156
ENSMUSG00000027615	ENSMUST00000012580; ENSMUST00000108321; ENSMUST00000124808; ENSMUST00000126644; ENSMUST00000130171; ENSMUST00000133094; ENSMUST00000137408; ENSMUST00000139446; ENSMUST00000141308; ENSMUST00000151752; ENSMUST00000155121	Hps3	protein_coding	TRUE	0.719109	2.95155e-26	7.83615e-25	797.87	790.815	487.88	473.085	9.81353	9.66138	6.07135	5.87672
ENSMUSG00000027071	ENSMUST00000028465; ENSMUST00000111613; ENSMUST00000111616; ENSMUST00000127839; ENSMUST00000145285	P2rx3	protein_coding	TRUE	0.718574	1.66079e-07	8.24771e-07	113.666	115.132	64.8961	67.0285	3.20339	3.2229	1.85045	1.90783
ENSMUSG00000114004	ENSMUST00000125635; ENSMUST00000156229	AC155937.1	protein_coding	TRUE	0.717872	3.92209e-06	1.58895e-05	86.0773	82.7513	45.1955	49.5428	4.00302	3.82248	2.12654	2.32692
ENSMUSG00000051457	ENSMUST00000049931; ENSMUST00000143713; ENSMUST00000205483	Spn	protein_coding	TRUE	0.716708	0.00247377	0.00590581	18.7604	26.6243	8.11202	12.6286	0.292294	0.412028	0.127875	0.198716
ENSMUSG00000033313	ENSMUST00000036221; ENSMUST00000126923	Fbxl8	protein_coding	TRUE	0.715553	2.44382e-22	4.93816e-21	599.23	620.275	375.471	364.285	10.6091	10.9079	6.72574	6.51372
ENSMUSG00000018543	ENSMUST00000107576	1700001P01Rik	protein_coding	TRUE	0.714875	0.00687065	0.0148038	15.4498	14.3915	10.4297	0.971428	0.835936	0.773445	0.570957	0.053084
ENSMUSG00000032199	ENSMUST00000034720; ENSMUST00000163972; ENSMUST00000169804	Polr2m	protein_coding	TRUE	0.714203	3.9765e-60	5.09417e-58	6226.26	6357.46	3721.1	3965.37	124.682	126.454	75.3926	80.198
ENSMUSG00000049580	ENSMUST00000094161; ENSMUST00000164726; ENSMUST00000165257; ENSMUST00000165901; ENSMUST00000167405; ENSMUST00000179780; ENSMUST00000206414; ENSMUST00000206770	Tsku	protein_coding	TRUE	0.71094	3.16375e-26	8.33248e-25	819.941	819.598	509.898	488.628	12.2547	12.1672	7.71049	7.37565
ENSMUSG00000058126	ENSMUST00000072359	Tpm3-rs7	protein_coding	TRUE	0.710602	3.75372e-24	8.68953e-23	691.929	725.334	413.713	447.828	10.8809	11.3295	6.58236	7.11242
ENSMUSG00000070583	ENSMUST00000094481	Fv1	protein_coding	TRUE	0.710469	1.92617e-17	2.68951e-16	428.179	415.915	238.725	268.114	10.4757	10.1072	5.90927	6.62488
ENSMUSG00000039099	ENSMUST00000035622	Wdr93	protein_coding	TRUE	0.709761	7.4878e-05	0.000243114	50.7635	61.164	30.1303	32.0571	0.750069	0.89767	0.450436	0.478383
ENSMUSG00000015957	ENSMUST00000067495; ENSMUST00000163913; ENSMUST00000165122; ENSMUST00000165240; ENSMUST00000167303; ENSMUST00000208062	Wnt11	protein_coding	TRUE	0.70955	0.000181962	0.000550432	46.3493	49.6508	27.8126	24.2857	0.951868	1.01282	0.577903	0.503717
ENSMUSG00000036040	ENSMUST00000091233; ENSMUST00000130600; ENSMUST00000139633; ENSMUST00000143246; ENSMUST00000169787	Adamtsl2	protein_coding	TRUE	0.709156	2.07071e-05	7.45716e-05	57.3848	78.4339	35.9246	41.7714	0.847533	1.15063	0.536823	0.623075
ENSMUSG00000037747	ENSMUST00000046513; ENSMUST00000159025; ENSMUST00000160127; ENSMUST00000161687; ENSMUST00000162144; ENSMUST00000162251; ENSMUST00000162470; ENSMUST00000162571; ENSMUST00000162793; ENSMUST00000163054	Phyhipl	protein_coding	TRUE	0.708562	7.11555e-09	4.20464e-08	134.634	165.503	106.615	75.7714	2.95744	3.61109	2.36952	1.681
ENSMUSG00000055805	ENSMUST00000021322; ENSMUST00000042286; ENSMUST00000107027; ENSMUST00000126425; ENSMUST00000129726; ENSMUST00000154871; ENSMUST00000218163	Fmnl1	protein_coding	TRUE	0.707648	5.95799e-21	1.08435e-19	560.606	572.783	332.593	355.543	8.1584	8.27959	4.89711	5.22566
ENSMUSG00000028417	ENSMUST00000030124	Tal2	protein_coding	TRUE	0.707316	0.00461461	0.0103589	3.31066	9.3545	0	0.971428	0.0376225	0.10559	0	0.0111492
ENSMUSG00000028280	ENSMUST00000029947	Gabrr1	protein_coding	TRUE	0.706788	0.000352607	0.00100707	54.0742	35.2593	13.9063	30.1143	0.798637	0.517254	0.207802	0.449194
ENSMUSG00000038068	ENSMUST00000068891; ENSMUST00000110111	Rnf144b	protein_coding	TRUE	0.706692	3.05467e-05	0.000106321	66.2133	67.6402	34.7658	39.8285	0.574391	0.582826	0.305136	0.348947
ENSMUSG00000001082	ENSMUST00000001109; ENSMUST00000114329; ENSMUST00000114331; ENSMUST00000124668; ENSMUST00000126257; ENSMUST00000128670; ENSMUST00000130347; ENSMUST00000134156; ENSMUST00000136010; ENSMUST00000137150; ENSMUST00000137506; ENSMUST00000137744; ENSMUST00000138212; ENSMUST00000148270; ENSMUST00000149657; ENSMUST00000151247; ENSMUST00000155577; ENSMUST00000200717; ENSMUST00000201147; ENSMUST00000202065; ENSMUST00000202378	Mfsd10	protein_coding	TRUE	0.705728	9.99478e-46	6.34044e-44	2392.51	2367.41	1401.06	1514.46	94.3659	92.7483	55.9111	60.3282
ENSMUSG00000070498	ENSMUST00000031446; ENSMUST00000184422; ENSMUST00000185104	Tmem132b	protein_coding	TRUE	0.70566	0.00251682	0.00600207	27.5889	23.0265	4.63544	17.4857	0.28643	0.237456	0.0486917	0.183345
ENSMUSG00000026251	ENSMUST00000073252; ENSMUST00000186373; ENSMUST00000189970	Chrnd	protein_coding	TRUE	0.705409	0.00508092	0.0112905	27.5889	12.9524	6.95316	8.74285	0.435878	0.20326	0.111146	0.139504
ENSMUSG00000017929	ENSMUST00000109221; ENSMUST00000133557; ENSMUST00000149698; ENSMUST00000155623	B4galt5	protein_coding	TRUE	0.705401	2.19191e-62	3.04445e-60	7628.87	7730.41	4631.96	4810.51	192.36	193.61	118.168	122.503
ENSMUSG00000047642	ENSMUST00000120642; ENSMUST00000132744; ENSMUST00000140802; ENSMUST00000142501	D930020B18Rik	protein_coding	TRUE	0.704456	5.7348e-05	0.000190223	59.592	61.8836	32.4481	34.9714	0.966368	0.996785	0.532382	0.572757
ENSMUSG00000035759	ENSMUST00000040454; ENSMUST00000219990	Bbs10	protein_coding	TRUE	0.704374	2.55976e-10	1.7805e-09	187.604	198.603	114.727	116.571	2.18716	2.29982	1.35326	1.37256
ENSMUSG00000022096	ENSMUST00000022691; ENSMUST00000159959; ENSMUST00000161069; ENSMUST00000161468; ENSMUST00000163060	Hr	protein_coding	TRUE	0.70428	1.32195e-57	1.42977e-55	5872.01	6006.31	3569.29	3737.08	58.2074	59.1384	35.7974	37.4133
ENSMUSG00000000673	ENSMUST00000000687	Haao	protein_coding	TRUE	0.700274	3.30882e-15	3.76054e-14	364.173	346.836	208.595	220.514	10.0617	9.51831	5.83105	6.15323
ENSMUSG00000044456	ENSMUST00000056950; ENSMUST00000101114; ENSMUST00000131076; ENSMUST00000133820; ENSMUST00000137249; ENSMUST00000139686; ENSMUST00000150795	Rin3	protein_coding	TRUE	0.699838	8.11348e-05	0.000261243	50.7635	63.3228	32.4481	32.0571	0.955355	1.18371	0.617848	0.609312
ENSMUSG00000052131	ENSMUST00000007449	Akr1b7	protein_coding	TRUE	0.699799	0.00241705	0.00578191	22.0711	28.0635	11.5886	12.6286	0.581715	0.734682	0.309027	0.336157
ENSMUSG00000029337	ENSMUST00000031280; ENSMUST00000200059	Fgf5	protein_coding	TRUE	0.698935	2.89806e-05	0.000101298	68.4204	69.799	38.2424	39.8285	1.49035	1.51016	0.842807	0.876194
ENSMUSG00000024163	ENSMUST00000088345; ENSMUST00000115228; ENSMUST00000115229; ENSMUST00000117509; ENSMUST00000119115; ENSMUST00000120035; ENSMUST00000121723; ENSMUST00000121787; ENSMUST00000125648; ENSMUST00000126280; ENSMUST00000132258; ENSMUST00000133198; ENSMUST00000144336; ENSMUST00000145357; ENSMUST00000146706; ENSMUST00000146923; ENSMUST00000147109; ENSMUST00000148360; ENSMUST00000152486; ENSMUST00000156663; ENSMUST00000178969	Mapk8ip3	protein_coding	TRUE	0.695977	7.70821e-58	8.44292e-56	6294.68	6673.36	3959.82	4067.37	68.3578	71.983	43.5081	44.6098
ENSMUSG00000051246	ENSMUST00000050535; ENSMUST00000201636; ENSMUST00000202205; ENSMUST00000212362	Msantd1	protein_coding	TRUE	0.694895	0.00156654	0.00392676	38.6244	25.1852	15.0652	15.5428	1.13495	0.735075	0.447888	0.461263
ENSMUSG00000028035	ENSMUST00000029669; ENSMUST00000050073; ENSMUST00000134701; ENSMUST00000144950; ENSMUST00000153355; ENSMUST00000196291; ENSMUST00000197941	Dnajb4	protein_coding	TRUE	0.692947	1.91562e-22	3.91886e-21	678.686	673.524	428.778	404.114	11.608	11.4423	7.41994	6.98063
ENSMUSG00000050299	ENSMUST00000052867	Gm9843	protein_coding	TRUE	0.692236	0.000253143	0.000744421	54.0742	44.6138	30.1303	23.3143	3.62239	2.96855	2.04215	1.57735
ENSMUSG00000000278	ENSMUST00000000287	Scpep1	protein_coding	TRUE	0.691942	2.79476e-56	2.73162e-54	6055.2	6209.95	3700.24	3909.03	97.4913	99.3107	60.2762	63.5635
ENSMUSG00000040606	ENSMUST00000036476; ENSMUST00000129032; ENSMUST00000135922; ENSMUST00000144611; ENSMUST00000148812; ENSMUST00000155023; ENSMUST00000172864; ENSMUST00000173068; ENSMUST00000174432	Kazn	protein_coding	TRUE	0.691303	1.4852e-44	8.98952e-43	2510.59	2371.01	1397.58	1615.48	34.5693	32.4279	19.4703	22.4657
ENSMUSG00000041740	ENSMUST00000040555; ENSMUST00000112096; ENSMUST00000112097; ENSMUST00000128954; ENSMUST00000133276; ENSMUST00000139853; ENSMUST00000151085; ENSMUST00000152613; ENSMUST00000153553; ENSMUST00000200923; ENSMUST00000202855	Rnf10	protein_coding	TRUE	0.691262	1.95569e-67	3.18585e-65	10718.8	10759.8	6812.94	6528.97	210.038	209.424	135.072	129.21
ENSMUSG00000033722	ENSMUST00000035914; ENSMUST00000185937; ENSMUST00000186082; ENSMUST00000186156; ENSMUST00000186551; ENSMUST00000187096; ENSMUST00000187781; ENSMUST00000188492; ENSMUST00000190976	BC034090	protein_coding	TRUE	0.690986	0.00149049	0.00375826	33.1066	30.2222	17.3829	14.5714	0.61551	0.558107	0.32698	0.273605
ENSMUSG00000051735	ENSMUST00000059857; ENSMUST00000207201; ENSMUST00000207345; ENSMUST00000207462; ENSMUST00000208149; ENSMUST00000209035	Rinl	protein_coding	TRUE	0.690983	0.00870669	0.0182967	13.2427	16.5503	3.47658	7.77142	0.293184	0.36395	0.0778748	0.173767
ENSMUSG00000032739	ENSMUST00000052079; ENSMUST00000116619; ENSMUST00000166215	Pram1	protein_coding	TRUE	0.688739	0.00168285	0.00418571	28.6924	31.6614	13.9063	16.5143	0.56684	0.62129	0.277962	0.3295
ENSMUSG00000039814	ENSMUST00000055503; ENSMUST00000095438; ENSMUST00000143913; ENSMUST00000144987; ENSMUST00000152974	Xkr5	protein_coding	TRUE	0.688225	2.04517e-20	3.5743e-19	597.023	580.699	376.629	349.714	6.45645	6.2377	4.12094	3.8196
ENSMUSG00000042386	ENSMUST00000044179; ENSMUST00000132970	Tex13b	protein_coding	TRUE	0.687811	1.37495e-56	1.38492e-54	6277.02	6689.91	4010.81	4062.51	124.371	131.661	80.404	81.2948
ENSMUSG00000021221	ENSMUST00000133282; ENSMUST00000140327; ENSMUST00000144237; ENSMUST00000147469; ENSMUST00000177801; ENSMUST00000177959; ENSMUST00000178756	Dpf3	protein_coding	TRUE	0.687046	2.56115e-18	3.86221e-17	513.153	484.275	327.957	286.571	10.5901	9.92694	6.84777	5.97292
ENSMUSG00000035226	ENSMUST00000044734	Rims4	protein_coding	TRUE	0.686974	0.00276008	0.00653025	28.6924	24.4656	12.7475	12.6286	0.19523	0.165351	0.087757	0.086783
ENSMUSG00000074252	ENSMUST00000098653	Gm10654	protein_coding	TRUE	0.68667	0.00228639	0.00549826	29.796	26.6243	19.7006	8.74285	0.616037	0.546763	0.412106	0.18256
ENSMUSG00000091698	ENSMUST00000100643; ENSMUST00000179860	Gm6526	protein_coding	TRUE	0.686173	0.0109493	0.0224936	11.0355	7.91535	1.15886	2.91428	0.32203	0.229426	0.0342147	0.0858887
ENSMUSG00000028971	ENSMUST00000030815	Cort	protein_coding	TRUE	0.685801	0.0112138	0.0229614	9.93199	10.0741	0	4.85714	0.495317	0.499026	0	0.244641
ENSMUSG00000023031	ENSMUST00000023775	Cela1	protein_coding	TRUE	0.685013	7.73082e-08	4.00032e-07	136.841	137.439	88.0733	76.7428	4.18866	4.1787	2.72762	2.37247
ENSMUSG00000006538	ENSMUST00000164097; ENSMUST00000189364	Ihh	protein_coding	TRUE	0.684678	0.00233657	0.00561177	25.3818	29.5027	16.224	11.6571	0.44494	0.513702	0.287751	0.206383
ENSMUSG00000021171	ENSMUST00000100986; ENSMUST00000220720; ENSMUST00000220754; ENSMUST00000220804; ENSMUST00000220816; ENSMUST00000221584; ENSMUST00000223150; ENSMUST00000223181	Esyt2	protein_coding	TRUE	0.683425	1.02437e-49	7.6365e-48	4217.79	4347.68	2798.65	2552.91	45.4817	46.5673	30.5337	27.8029
ENSMUSG00000062456	ENSMUST00000078034	Rpl9-ps6	protein_coding	TRUE	0.682078	0.000860636	0.00228539	38.6244	37.418	22.0183	18.4571	1.88721	1.81597	1.08848	0.910802
ENSMUSG00000027171	ENSMUST00000028593; ENSMUST00000126824	Prrg4	protein_coding	TRUE	0.68181	3.90079e-16	4.81487e-15	434.801	400.804	276.967	238	8.10154	7.4179	5.22138	4.47874
ENSMUSG00000045934	ENSMUST00000054356; ENSMUST00000123520; ENSMUST00000129925; ENSMUST00000147245; ENSMUST00000152763; ENSMUST00000154955; ENSMUST00000196004	Mtmr11	protein_coding	TRUE	0.681332	3.64534e-11	2.81288e-10	218.504	248.974	130.951	155.428	4.13523	4.68021	2.50743	2.9708
ENSMUSG00000016252	ENSMUST00000016396; ENSMUST00000149191; ENSMUST00000153132	Atp5e	protein_coding	TRUE	0.680462	2.73929e-44	1.63552e-42	2583.42	2565.29	1650.22	1567.88	103.837	102.415	67.1083	63.6462
ENSMUSG00000068299	ENSMUST00000095757; ENSMUST00000159755	Nat8f4	protein_coding	TRUE	0.679961	1.38527e-06	6.03056e-06	131.323	94.2646	63.7373	66.0571	2.1378	1.52422	1.04978	1.08605
ENSMUSG00000063632	ENSMUST00000079063	Sox11	protein_coding	TRUE	0.679647	9.44287e-39	4.43412e-37	1931.22	1937.82	1281.7	1140.46	7.84538	7.81928	5.26802	4.67911
ENSMUSG00000027132	ENSMUST00000028552; ENSMUST00000151257	Katnbl1	protein_coding	TRUE	0.679493	2.25743e-28	6.69367e-27	1081.48	1070.01	646.644	690.685	15.8068	15.534	9.56242	10.1954
ENSMUSG00000020062	ENSMUST00000020255	Slc5a8	protein_coding	TRUE	0.679329	0.0105353	0.0217446	7.72488	8.63492	1.15886	1.94286	0.0489236	0.0543196	0.00742569	0.0124271
ENSMUSG00000074259	ENSMUST00000098661; ENSMUST00000123914; ENSMUST00000128944; ENSMUST00000129129; ENSMUST00000133822; ENSMUST00000143224	Gramd2	protein_coding	TRUE	0.678573	0.000368689	0.00104868	47.4528	46.7725	25.4949	26.2286	0.80834	0.791395	0.439405	0.451241
ENSMUSG00000025986	ENSMUST00000027131; ENSMUST00000141226; ENSMUST00000185520; ENSMUST00000186852	Slc39a10	protein_coding	TRUE	0.67624	3.93756e-55	3.60807e-53	6591.53	6634.5	4206.66	4092.63	99.6628	99.6382	64.3522	62.4958
ENSMUSG00000021509	ENSMUST00000021971	Slc25a48	protein_coding	TRUE	0.675376	0.00449694	0.0101172	17.6569	25.9048	16.224	5.82857	0.176687	0.257479	0.164259	0.0589053
ENSMUSG00000030806	ENSMUST00000106267; ENSMUST00000156135	Stx1b	protein_coding	TRUE	0.674835	6.30438e-35	2.55173e-33	1544.98	1662.94	1018.64	996.685	20.1867	21.582	13.4661	13.1523
ENSMUSG00000069727	ENSMUST00000107992; ENSMUST00000206356	Zfp975	protein_coding	TRUE	0.674154	2.13419e-07	1.04299e-06	137.944	124.487	74.167	81.5999	2.05714	1.84397	1.11905	1.229
ENSMUSG00000001249	ENSMUST00000039435; ENSMUST00000108102; ENSMUST00000164340; ENSMUST00000164929; ENSMUST00000165124; ENSMUST00000165480; ENSMUST00000167719; ENSMUST00000168623; ENSMUST00000168884; ENSMUST00000171225; ENSMUST00000171259	Hpn	protein_coding	TRUE	0.673507	0.0115371	0.0235471	4.41422	12.2328	2.31772	1.94286	0.137868	0.379496	0.0732403	0.0612848
ENSMUSG00000035394	ENSMUST00000114895; ENSMUST00000176435; ENSMUST00000176766; ENSMUST00000177101; ENSMUST00000177407	Cfap53	protein_coding	TRUE	0.673333	0.0107796	0.0221967	4.41422	10.7937	1.15886	1.94286	0.124925	0.303413	0.0331822	0.0555313
ENSMUSG00000040543	ENSMUST00000075258; ENSMUST00000108508; ENSMUST00000132781; ENSMUST00000134210; ENSMUST00000142471	Pitpnm3	protein_coding	TRUE	0.672207	3.16374e-06	1.30333e-05	111.459	94.2646	57.943	62.1714	1.02594	0.861838	0.539618	0.577962
ENSMUSG00000092137	ENSMUST00000163998; ENSMUST00000164962; ENSMUST00000165936; ENSMUST00000166843	Gcom1	protein_coding	TRUE	0.672072	1.41815e-36	6.15544e-35	1719.34	1832.04	1063.83	1165.71	36.2129	38.3273	22.6702	24.7968
ENSMUSG00000111212	ENSMUST00000213137	CAAA01194877.1	protein_coding	TRUE	0.670777	0.00922907	0.0192778	16.5533	16.5503	6.95316	6.8	0.13203	0.131118	0.0561111	0.054777
ENSMUSG00000043073	ENSMUST00000053464; ENSMUST00000211384	Usp17le	protein_coding	TRUE	0.668874	0.00629473	0.0136431	11.0355	25.9048	10.4297	7.77142	0.21218	0.494723	0.202891	0.150909
ENSMUSG00000047180	ENSMUST00000056946; ENSMUST00000188666	Neurl3	protein_coding	TRUE	0.668641	0.00762506	0.0162305	13.2427	21.5873	9.27088	6.8	0.235072	0.380623	0.166504	0.121909
ENSMUSG00000027737	ENSMUST00000029297; ENSMUST00000142932; ENSMUST00000192564; ENSMUST00000193838; ENSMUST00000194462	Slc7a11	protein_coding	TRUE	0.66624	1.24046e-09	8.00773e-09	187.604	207.238	139.063	107.828	1.76336	1.93482	1.32248	1.02361
ENSMUSG00000040624	ENSMUST00000042438; ENSMUST00000120274; ENSMUST00000131525; ENSMUST00000136671; ENSMUST00000137111; ENSMUST00000141367; ENSMUST00000144543; ENSMUST00000154727	Plekhg1	protein_coding	TRUE	0.666159	3.6354e-10	2.48673e-09	214.09	218.032	137.904	129.2	1.97979	2.00269	1.29027	1.20667
ENSMUSG00000111496	ENSMUST00000215840	AC153912.2	protein_coding	TRUE	0.665035	0.0131543	0.0264067	15.4498	11.5132	6.95316	2.91428	0.25887	0.191615	0.117875	0.0493168
ENSMUSG00000044056	ENSMUST00000054327; ENSMUST00000109377	Efcab9	protein_coding	TRUE	0.665018	0.00198638	0.00485556	39.728	27.3439	23.1772	11.6571	1.95956	1.33966	1.15665	0.580706
ENSMUSG00000009035	ENSMUST00000074991; ENSMUST00000178522; ENSMUST00000226821; ENSMUST00000226929; ENSMUST00000228002; ENSMUST00000228472	Tmem184b	protein_coding	TRUE	0.664338	1.46036e-51	1.19686e-49	5900.71	5873.19	3668.95	3775.94	101.593	100.439	63.9115	65.6576
ENSMUSG00000025608	ENSMUST00000026698; ENSMUST00000136877	Podxl	protein_coding	TRUE	0.664297	1.12264e-18	1.73052e-17	599.23	530.328	311.733	385.657	7.06903	6.21415	3.72073	4.59483
ENSMUSG00000025931	ENSMUST00000068880; ENSMUST00000167119; ENSMUST00000187651; ENSMUST00000189400	Paqr8	protein_coding	TRUE	0.663302	4.0926e-05	0.000139432	75.0417	73.3968	49.831	37.8857	0.781493	0.759226	0.525051	0.398474
ENSMUSG00000059334	ENSMUST00000071711	Zfp36l3	protein_coding	TRUE	0.663164	0.0109687	0.022523	12.1391	17.9894	6.95316	5.82857	0.174626	0.257046	0.101201	0.0846811
ENSMUSG00000090210	ENSMUST00000029744; ENSMUST00000119365; ENSMUST00000127607	Itga10	protein_coding	TRUE	0.662548	1.7786e-30	5.91151e-29	1308.82	1340.57	888.845	789.771	12.0735	12.2833	8.29583	7.35797
ENSMUSG00000072941	ENSMUST00000101208	Sod3	protein_coding	TRUE	0.662043	0.00467785	0.0104831	20.9675	25.9048	12.7475	10.6857	0.189384	0.232406	0.116493	0.0974769
ENSMUSG00000028347	ENSMUST00000030032; ENSMUST00000123476; ENSMUST00000130834; ENSMUST00000141720	Tmeff1	protein_coding	TRUE	0.662016	1.04159e-25	2.64303e-24	949.057	1000.21	593.336	636.285	22.8876	23.9591	14.4773	15.4975
ENSMUSG00000021748	ENSMUST00000022268; ENSMUST00000224466; ENSMUST00000224690; ENSMUST00000224864; ENSMUST00000225274; ENSMUST00000225735; ENSMUST00000225747	Pdhb	protein_coding	TRUE	0.660713	9.85027e-67	1.56596e-64	12842.1	13141.6	8058.71	8425.19	379.005	385.239	240.633	251.126
ENSMUSG00000072969	ENSMUST00000096321; ENSMUST00000128847	Armcx5	protein_coding	TRUE	0.659996	3.06598e-24	7.17298e-23	933.607	862.053	589.86	541.085	12.3418	11.3193	7.88938	7.22408
ENSMUSG00000073418	ENSMUST00000069507; ENSMUST00000173057; ENSMUST00000173669	C4b	protein_coding	TRUE	0.659608	0.0021186	0.00514161	29.796	33.8201	19.7006	14.5714	0.437958	0.493765	0.292977	0.216311
ENSMUSG00000004891	ENSMUST00000090973; ENSMUST00000159830; ENSMUST00000160694	Nes	protein_coding	TRUE	0.659242	0.000156383	0.00047932	57.3848	62.6032	35.9246	34	0.433922	0.470199	0.274844	0.259654
ENSMUSG00000073684	ENSMUST00000097747; ENSMUST00000105627; ENSMUST00000122957; ENSMUST00000126713; ENSMUST00000126803; ENSMUST00000143709; ENSMUST00000148406; ENSMUST00000149468; ENSMUST00000156404; ENSMUST00000178473	Faap20	protein_coding	TRUE	0.658868	3.81803e-28	1.11458e-26	1173.08	1159.96	709.222	762.571	48.9388	48.0661	29.9356	32.1298
ENSMUSG00000035818	ENSMUST00000039666; ENSMUST00000178590; ENSMUST00000224840; ENSMUST00000225008; ENSMUST00000225391; ENSMUST00000225909	Plekhs1	protein_coding	TRUE	0.658444	0.00636973	0.0137908	22.0711	20.8677	15.0652	5.82857	0.379611	0.356502	0.262161	0.101246
ENSMUSG00000027384	ENSMUST00000044825; ENSMUST00000123078; ENSMUST00000125913	Ndufaf5	protein_coding	TRUE	0.656949	1.99707e-20	3.49951e-19	681.997	662.73	410.236	435.2	24.0279	23.1922	14.6234	15.4855
ENSMUSG00000033227	ENSMUST00000006716; ENSMUST00000189544	Wnt6	protein_coding	TRUE	0.656323	0.0150082	0.0296798	11.0355	11.5132	4.63544	2.91428	0.249056	0.258091	0.105846	0.066426
ENSMUSG00000051054	ENSMUST00000055343; ENSMUST00000178508; ENSMUST00000180139	1700014D04Rik	protein_coding	TRUE	0.656264	0.0154239	0.0304541	11.0355	10.0741	2.31772	3.88571	0.2545	0.230765	0.0540797	0.0905039
ENSMUSG00000045312	ENSMUST00000054274; ENSMUST00000118195; ENSMUST00000120051; ENSMUST00000121618; ENSMUST00000131595; ENSMUST00000144838; ENSMUST00000156071; ENSMUST00000221096; ENSMUST00000223423	Lhfpl2	protein_coding	TRUE	0.656208	2.59032e-14	2.74974e-13	381.83	377.778	252.631	225.371	6.38196	6.27179	4.27219	3.80439
ENSMUSG00000033096	ENSMUST00000046399; ENSMUST00000126704; ENSMUST00000145325	Apmap	protein_coding	TRUE	0.655031	2.11658e-47	1.46221e-45	4778.39	4809.65	3045.48	3057.08	154.236	154.201	99.4579	99.6583
ENSMUSG00000031392	ENSMUST00000033769; ENSMUST00000068286; ENSMUST00000101458; ENSMUST00000114352; ENSMUST00000114353; ENSMUST00000114354; ENSMUST00000114360; ENSMUST00000124417; ENSMUST00000124580; ENSMUST00000126583; ENSMUST00000128436; ENSMUST00000128759; ENSMUST00000132144; ENSMUST00000138397; ENSMUST00000140130; ENSMUST00000144353; ENSMUST00000145677; ENSMUST00000146210; ENSMUST00000148317; ENSMUST00000148706; ENSMUST00000149809; ENSMUST00000149871	Irak1	protein_coding	TRUE	0.654735	1.41049e-45	8.8206e-44	4229.92	4097.27	2642.2	2654.91	93.403	89.8657	59.03	59.208
ENSMUSG00000031450	ENSMUST00000033827; ENSMUST00000209909; ENSMUST00000211027	Grk1	protein_coding	TRUE	0.654345	0.0155579	0.0306902	9.93199	10.7937	2.31772	3.88571	0.052289	0.0564435	0.0123457	0.0206608
ENSMUSG00000027341	ENSMUST00000028816; ENSMUST00000110163; ENSMUST00000110164; ENSMUST00000141813; ENSMUST00000143782; ENSMUST00000180286	Tmem230	protein_coding	TRUE	0.654151	5.49246e-21	1.00239e-19	722.828	705.185	479.768	425.485	17.3945	16.8559	11.6812	10.3411
ENSMUSG00000061898	ENSMUST00000049861; ENSMUST00000165318; ENSMUST00000166382; ENSMUST00000199880	Rbak	protein_coding	TRUE	0.653004	8.09391e-25	1.96683e-23	929.193	981.503	606.084	609.085	11.6021	12.1728	7.65668	7.68085
ENSMUSG00000031574	ENSMUST00000033979; ENSMUST00000210565	Star	protein_coding	TRUE	0.652682	2.01673e-06	8.55651e-06	109.252	112.974	63.7373	70.9142	1.57634	1.61908	0.930449	1.03337
ENSMUSG00000030108	ENSMUST00000064580; ENSMUST00000142021; ENSMUST00000142144; ENSMUST00000142419	Slc6a13	protein_coding	TRUE	0.652172	0.00886642	0.0185996	16.5533	20.1482	6.95316	9.71428	0.464961	0.562131	0.197603	0.275578
ENSMUSG00000110010	ENSMUST00000209629	Gm45629	protein_coding	TRUE	0.649899	0.00197661	0.00483525	33.1066	35.2593	20.8595	16.5143	0.439028	0.464431	0.279872	0.221176
ENSMUSG00000032501	ENSMUST00000067543; ENSMUST00000118228	Trib1	protein_coding	TRUE	0.649686	2.06824e-29	6.51323e-28	1295.57	1342.73	842.491	840.285	11.803	12.1504	7.76559	7.73141
ENSMUSG00000020684	ENSMUST00000021022; ENSMUST00000108140; ENSMUST00000164425; ENSMUST00000175848	Rasl10b	protein_coding	TRUE	0.649395	1.23451e-11	1.00242e-10	291.338	278.476	177.306	178.743	3.6163	3.43341	2.22673	2.24077
ENSMUSG00000104548	ENSMUST00000200343	Gm43857	protein_coding	TRUE	0.649135	0.00043842	0.00122953	48.5564	52.5291	32.4481	26.2286	0.532442	0.572133	0.359993	0.290471
ENSMUSG00000021848	ENSMUST00000118578; ENSMUST00000119070; ENSMUST00000119739; ENSMUST00000122009; ENSMUST00000133479; ENSMUST00000135279; ENSMUST00000144465; ENSMUST00000152018; ENSMUST00000226501; ENSMUST00000227404; ENSMUST00000228512	Otx2	protein_coding	TRUE	0.648354	9.77073e-37	4.28321e-35	2037.16	2080.3	1266.63	1360	51.4819	52.2186	32.3862	34.7112
ENSMUSG00000000244	ENSMUST00000009396; ENSMUST00000075172; ENSMUST00000082008; ENSMUST00000105923; ENSMUST00000105924; ENSMUST00000105925; ENSMUST00000141186; ENSMUST00000143512; ENSMUST00000145212; ENSMUST00000154264; ENSMUST00000207211; ENSMUST00000207449	Tspan32	protein_coding	TRUE	0.647888	2.37047e-15	2.73652e-14	456.872	423.111	264.22	287.543	9.97747	9.17808	5.83809	6.34206
ENSMUSG00000107620	ENSMUST00000203304	Gm44256	protein_coding	TRUE	0.647741	0.0160241	0.0314874	6.62133	12.9524	3.47658	2.91428	0.667323	1.29662	0.354505	0.296637
ENSMUSG00000004070	ENSMUST00000004172; ENSMUST00000118885; ENSMUST00000120232; ENSMUST00000121529; ENSMUST00000140367; ENSMUST00000154117	Hmox2	protein_coding	TRUE	0.645656	4.94698e-42	2.71981e-40	3243.35	3338.84	2061.61	2152.68	105.903	108.288	68.1085	70.9901
ENSMUSG00000038425	ENSMUST00000043286; ENSMUST00000121674; ENSMUST00000159389; ENSMUST00000160713; ENSMUST00000161542	Poli	protein_coding	TRUE	0.645337	1.98119e-23	4.34971e-22	845.323	937.609	540.029	599.371	10.0001	11.0173	6.46365	7.1611
ENSMUSG00000025359	ENSMUST00000054125; ENSMUST00000217836; ENSMUST00000219157	Pmel	protein_coding	TRUE	0.645251	1.81518e-06	7.7362e-06	113.666	117.291	69.5316	71.8857	3.38418	3.46863	2.09452	2.16156
ENSMUSG00000033294	ENSMUST00000042147; ENSMUST00000123380; ENSMUST00000124612; ENSMUST00000145712; ENSMUST00000150100; ENSMUST00000199795	Noc4l	protein_coding	TRUE	0.642338	1.33631e-29	4.25909e-28	1391.58	1385.19	857.556	917.028	53.2813	52.6798	33.2206	35.4609
ENSMUSG00000104888	ENSMUST00000199867	1500005C15Rik	protein_coding	TRUE	0.641435	0.0173917	0.0337972	17.6569	9.3545	6.95316	2.91428	0.249015	0.13104	0.099214	0.0415093
ENSMUSG00000034881	ENSMUST00000105325; ENSMUST00000220312	Tbxa2r	protein_coding	TRUE	0.641294	0.00309029	0.00722345	25.3818	34.5397	17.3829	15.5428	0.46523	0.628833	0.322365	0.287726
ENSMUSG00000021831	ENSMUST00000022378; ENSMUST00000227147; ENSMUST00000227315; ENSMUST00000228564; ENSMUST00000228777; ENSMUST00000228836	Ero1l	protein_coding	TRUE	0.640825	3.50084e-51	2.79961e-49	6985.5	7380.7	4460.45	4777.48	202.271	212.278	130.676	139.713
ENSMUSG00000079644	ENSMUST00000115261; ENSMUST00000214461; ENSMUST00000214847; ENSMUST00000217197	Gm1110	protein_coding	TRUE	0.639122	0.00410732	0.0093329	26.4853	29.5027	12.7475	16.5143	0.500119	0.55335	0.24354	0.314941
ENSMUSG00000060600	ENSMUST00000072841; ENSMUST00000108548; ENSMUST00000126241; ENSMUST00000134087; ENSMUST00000157027; ENSMUST00000170716; ENSMUST00000179055; ENSMUST00000179738	Eno3	protein_coding	TRUE	0.638761	1.37175e-09	8.80363e-09	216.297	220.191	134.428	139.886	8.34026	8.43334	5.24443	5.4476
ENSMUSG00000029843	ENSMUST00000031868; ENSMUST00000122829; ENSMUST00000155366	Slc13a4	protein_coding	TRUE	0.638715	0.019401	0.0371709	16.5533	7.19577	1.15886	5.82857	0.266008	0.114857	0.0188417	0.0945962
ENSMUSG00000005681	ENSMUST00000005824; ENSMUST00000111319; ENSMUST00000111320; ENSMUST00000111321	Apoa2	protein_coding	TRUE	0.638246	0.00267069	0.0063415	38.6244	29.5027	19.7006	16.5143	2.69156	2.04209	1.389	1.16226
ENSMUSG00000048706	ENSMUST00000055922	Lurap1l	protein_coding	TRUE	0.637229	1.69759e-15	1.98227e-14	453.561	469.884	276.967	310.857	4.99458	5.13955	3.08583	3.45721
ENSMUSG00000079484	ENSMUST00000085290; ENSMUST00000091132; ENSMUST00000113643; ENSMUST00000113645; ENSMUST00000127689; ENSMUST00000129512; ENSMUST00000133877; ENSMUST00000138254; ENSMUST00000139719; ENSMUST00000147204; ENSMUST00000150695; ENSMUST00000154647; ENSMUST00000154988	Phyhd1	protein_coding	TRUE	0.637087	3.75852e-06	1.52925e-05	118.08	107.217	59.1018	76.7428	3.95114	3.56352	2.0009	2.59349
ENSMUSG00000029607	ENSMUST00000079624; ENSMUST00000110717; ENSMUST00000110718	Ankrd61	protein_coding	FALSE	-0.709388	0.00731395		4.41422	0	10.4297	7.77142	0.0895645	0	0.214109	0.159252
ENSMUSG00000032269	ENSMUST00000003826; ENSMUST00000217289	Htr3a	protein_coding	TRUE	0.637065	2.1705e-08	1.20589e-07	176.569	180.614	106.615	116.571	2.93088	2.97788	1.79053	1.95424
ENSMUSG00000048007	ENSMUST00000054213	Timm8a1	protein_coding	TRUE	0.637009	2.92644e-05	0.000102236	81.663	87.0688	56.7841	46.6285	1.94029	2.05483	1.36505	1.11891
ENSMUSG00000038239	ENSMUST00000085351; ENSMUST00000211327	Hrc	protein_coding	TRUE	0.63678	9.12326e-06	3.49641e-05	105.941	96.4233	62.5784	60.2285	2.37034	2.14289	1.41661	1.36098
ENSMUSG00000059022	ENSMUST00000078112; ENSMUST00000091391; ENSMUST00000101614; ENSMUST00000159479; ENSMUST00000159482; ENSMUST00000160181; ENSMUST00000161237; ENSMUST00000161276; ENSMUST00000161655; ENSMUST00000162959	Kcp	protein_coding	TRUE	0.636512	0.000445696	0.00124808	52.9706	53.9683	25.4949	35.9428	0.744867	0.753794	0.362724	0.510455
ENSMUSG00000040666	ENSMUST00000048770; ENSMUST00000129904; ENSMUST00000132424; ENSMUST00000145069; ENSMUST00000157060; ENSMUST00000166952; ENSMUST00000171181	Sh3bgr	protein_coding	TRUE	0.635063	0.0188943	0.0363479	14.3462	10.0741	4.63544	3.88571	0.783382	0.546402	0.256098	0.214294
ENSMUSG00000024620	ENSMUST00000025522; ENSMUST00000115274	Pdgfrb	protein_coding	TRUE	0.634636	0.00111797	0.0028919	32.0031	50.3704	22.0183	26.2286	0.19954	0.311949	0.1389	0.165163
ENSMUSG00000034303	ENSMUST00000037275; ENSMUST00000213633; ENSMUST00000215116; ENSMUST00000216042; ENSMUST00000216060; ENSMUST00000217238	Ccdc15	protein_coding	TRUE	0.633403	1.2923e-11	1.04613e-10	299.063	301.503	198.165	184.571	4.20014	4.20594	2.81584	2.61799
ENSMUSG00000048251	ENSMUST00000066060; ENSMUST00000109887; ENSMUST00000109891	Bcl11b	protein_coding	TRUE	0.631925	2.3816e-09	1.48723e-08	220.711	212.275	130.951	140.857	1.65338	1.5795	0.992514	1.06568
ENSMUSG00000038354	ENSMUST00000048427; ENSMUST00000122960; ENSMUST00000130429	Ankrd35	protein_coding	TRUE	0.630882	1.11032e-06	4.89336e-06	113.666	138.878	79.9613	79.6571	1.46644	1.77966	1.04374	1.03791
ENSMUSG00000041417	ENSMUST00000035532; ENSMUST00000055518; ENSMUST00000185701; ENSMUST00000185795; ENSMUST00000187009; ENSMUST00000189426; ENSMUST00000190171	Pik3r1	protein_coding	TRUE	0.629305	4.86008e-35	1.98541e-33	2052.61	2120.59	1386	1319.2	32.1883	33.0309	21.9904	20.8932
ENSMUSG00000021219	ENSMUST00000101234; ENSMUST00000161801; ENSMUST00000185665; ENSMUST00000185674; ENSMUST00000186081; ENSMUST00000186309; ENSMUST00000186323; ENSMUST00000186458; ENSMUST00000186848; ENSMUST00000190964; ENSMUST00000191107; ENSMUST00000191311; ENSMUST00000191352; ENSMUST00000193448; ENSMUST00000200861; ENSMUST00000200911; ENSMUST00000201271; ENSMUST00000201512; ENSMUST00000201602; ENSMUST00000201767; ENSMUST00000201861; ENSMUST00000202210	Rgs6	protein_coding	TRUE	0.628206	6.54187e-10	4.34861e-09	216.297	255.45	155.287	148.628	4.5958	5.39124	3.33831	3.18945
ENSMUSG00000059406	ENSMUST00000105333; ENSMUST00000219742; ENSMUST00000219817	Tmprss9	protein_coding	FALSE	-0.699688	0.00618275		1.10355	0.719577	6.95316	7.77142	0.0124445	0.00805994	0.0793314	0.0885088
ENSMUSG00000038930	ENSMUST00000047362; ENSMUST00000121882; ENSMUST00000123109; ENSMUST00000123189; ENSMUST00000130888; ENSMUST00000134288; ENSMUST00000144685; ENSMUST00000148001; ENSMUST00000155124; ENSMUST00000205863	Rccd1	protein_coding	TRUE	0.627759	1.45365e-11	1.16886e-10	261.542	334.603	178.464	206.914	5.05747	6.42677	3.49158	4.04095
ENSMUSG00000002100	ENSMUST00000111430; ENSMUST00000137942; ENSMUST00000169776	Mybpc3	protein_coding	TRUE	0.627479	0.020417	0.0389421	11.0355	10.7937	3.47658	3.88571	0.0897804	0.0872222	0.0286167	0.0319272
ENSMUSG00000015755	ENSMUST00000130322; ENSMUST00000142007; ENSMUST00000143848; ENSMUST00000146444; ENSMUST00000147938	Tab2	protein_coding	TRUE	0.627458	1.15936e-50	8.79181e-49	7849.58	7888.72	5035.24	5178.68	132.644	132.409	86.0875	88.3815
ENSMUSG00000104187	ENSMUST00000194021	Gm37820	protein_coding	TRUE	0.627323	0.0077813	0.0165443	23.1746	23.0265	9.27088	13.6	0.364432	0.359668	0.147504	0.215995
ENSMUSG00000094724	ENSMUST00000089119; ENSMUST00000179728	Rnaset2b	protein_coding	TRUE	0.62653	0.00428217	0.00969348	29.796	29.5027	19.7006	12.6286	0.581496	0.571902	0.388999	0.248912
ENSMUSG00000007989	ENSMUST00000127272; ENSMUST00000131309	Fzd3	protein_coding	TRUE	0.626243	6.98318e-48	4.90123e-46	6701.89	6612.19	4886.91	3774	34.388	33.6997	25.3702	19.5575
ENSMUSG00000028457	ENSMUST00000056010; ENSMUST00000102953; ENSMUST00000107937; ENSMUST00000107942; ENSMUST00000136262	Atp8b5	protein_coding	TRUE	0.62579	0.0072228	0.0154741	18.7604	27.3439	10.4297	13.6	0.225972	0.327148	0.127106	0.165445
ENSMUSG00000061461	ENSMUST00000147148; ENSMUST00000203623; ENSMUST00000204089; ENSMUST00000204218; ENSMUST00000204465; ENSMUST00000204839	Smim20	protein_coding	TRUE	0.625295	6.24323e-16	7.57164e-15	484.46	527.45	346.499	310.857	15.7883	17.0737	11.425	10.2315
ENSMUSG00000029838	ENSMUST00000101534; ENSMUST00000201321	Ptn	protein_coding	TRUE	0.625186	3.8355e-39	1.83367e-37	3201.41	3029.42	1948.04	2089.54	51.8159	48.7025	31.9006	34.1566
ENSMUSG00000039987	ENSMUST00000118174; ENSMUST00000124431; ENSMUST00000133784; ENSMUST00000139325; ENSMUST00000140147; ENSMUST00000153194; ENSMUST00000156044	Phtf2	protein_coding	TRUE	0.624929	5.28733e-40	2.66283e-38	3466.27	3494.27	2311.92	2212.91	64.0559	64.1393	43.2265	41.3013
ENSMUSG00000038357	ENSMUST00000112022	Camp	protein_coding	TRUE	0.623157	0.0216155	0.0409854	14.3462	4.31746	3.47658	0.971428	0.639004	0.191014	0.156674	0.0436998
ENSMUSG00000048583	ENSMUST00000000033; ENSMUST00000097936; ENSMUST00000105935; ENSMUST00000105936; ENSMUST00000121128; ENSMUST00000143666; ENSMUST00000145896; ENSMUST00000163148; ENSMUST00000178921	Igf2	protein_coding	TRUE	0.623133	3.96041e-20	6.78671e-19	740.485	782.9	500.627	488.628	12.5003	13.1275	8.55066	8.33079
ENSMUSG00000039457	ENSMUST00000035672	Ppl	protein_coding	TRUE	0.622582	0.0200779	0.0383675	5.51777	15.8307	1.15886	6.8	0.0296789	0.0845774	0.00630658	0.0369398
ENSMUSG00000047434	ENSMUST00000055389; ENSMUST00000140566; ENSMUST00000142870; ENSMUST00000153859	Xxylt1	protein_coding	TRUE	0.621607	5.4241e-35	2.20218e-33	2129.86	2227.09	1411.49	1426.06	65.1355	67.6512	43.6741	44.0459
ENSMUSG00000024621	ENSMUST00000025523; ENSMUST00000115268	Csf1r	protein_coding	TRUE	0.620265	1.36744e-06	5.95884e-06	139.048	125.926	74.167	89.3714	1.09534	0.985303	0.591117	0.711023
ENSMUSG00000078897	ENSMUST00000109045; ENSMUST00000109046; ENSMUST00000152941; ENSMUST00000153210	Gm4724	protein_coding	TRUE	0.620234	0.00589438	0.0128811	27.5889	26.6243	17.3829	11.6571	0.720953	0.691072	0.459594	0.307657
ENSMUSG00000103056	ENSMUST00000195813	Gm38268	protein_coding	TRUE	0.619873	0.0220558	0.0417062	9.93199	8.63492	2.31772	2.91428	1.73746	1.5004	0.410221	0.514887
ENSMUSG00000020234	ENSMUST00000020456; ENSMUST00000124512; ENSMUST00000130762; ENSMUST00000131736	4930404N11Rik	protein_coding	TRUE	0.619852	0.00543679	0.0120024	23.1746	30.9418	15.0652	14.5714	0.91513	1.21363	0.601898	0.58113
ENSMUSG00000007944	ENSMUST00000008088	Ttc9b	protein_coding	TRUE	0.619149	0.00327516	0.0076044	46.3493	25.9048	13.9063	23.3143	0.762608	0.423359	0.231499	0.38742
ENSMUSG00000029310	ENSMUST00000031250; ENSMUST00000128511; ENSMUST00000134313; ENSMUST00000142018; ENSMUST00000148261; ENSMUST00000150226	Nudt9	protein_coding	TRUE	0.618932	4.22244e-51	3.33624e-49	8792.02	8603.26	5396.81	5954.85	326.486	317.329	202.765	223.331
ENSMUSG00000018126	ENSMUST00000165408; ENSMUST00000167970; ENSMUST00000169462; ENSMUST00000170254; ENSMUST00000170955	Baiap2l2	protein_coding	TRUE	0.618605	0.0218623	0.0414057	7.72488	11.5132	3.47658	2.91428	0.210163	0.311123	0.0956963	0.0800751
ENSMUSG00000029735	ENSMUST00000067888; ENSMUST00000114643; ENSMUST00000114644; ENSMUST00000149424; ENSMUST00000150599; ENSMUST00000203649	Tpk1	protein_coding	TRUE	0.618528	5.34615e-11	4.04486e-10	291.338	293.587	166.876	205.943	5.99777	6.00344	3.47588	4.28194
ENSMUSG00000041132	ENSMUST00000016279; ENSMUST00000200840; ENSMUST00000200926; ENSMUST00000201319; ENSMUST00000202031; ENSMUST00000202279; ENSMUST00000202291	N4bp2l1	protein_coding	TRUE	0.618182	6.70174e-19	1.05273e-17	694.136	705.905	438.049	469.2	19.6116	19.81	12.5219	13.3884
ENSMUSG00000058773	ENSMUST00000080511	Hist1h1b	protein_coding	TRUE	0.618178	0.00172306	0.00427526	46.3493	38.1376	22.0183	25.2571	2.10615	1.72136	1.0123	1.15913
ENSMUSG00000045827	ENSMUST00000006391; ENSMUST00000063191	Serpinb9	protein_coding	TRUE	0.617485	6.68212e-20	1.12894e-18	775.799	768.508	550.458	457.543	7.62754	7.50507	5.47569	4.54327
ENSMUSG00000042138	ENSMUST00000048604; ENSMUST00000209391; ENSMUST00000209769; ENSMUST00000211060; ENSMUST00000211224; ENSMUST00000211792; ENSMUST00000213411; ENSMUST00000214298	Msantd2	protein_coding	TRUE	0.617483	1.7289e-16	2.19776e-15	536.328	572.783	377.788	345.828	20.7041	21.9628	14.7555	13.4831
ENSMUSG00000112301	ENSMUST00000218348	Gm10752	protein_coding	TRUE	0.616733	0.0191424	0.0367449	12.1391	16.5503	2.31772	9.71428	0.562205	0.76135	0.108605	0.454382
ENSMUSG00000045345	ENSMUST00000061947; ENSMUST00000197918	9530056K15Rik	protein_coding	TRUE	0.615927	0.0111211	0.0227969	18.7604	21.5873	12.7475	7.77142	0.273489	0.312584	0.188018	0.114419
ENSMUSG00000072919	ENSMUST00000021423; ENSMUST00000221768; ENSMUST00000222480	Noxred1	protein_coding	FALSE	-0.683144	0.00196613		0	0	3.47658	7.77142	0	0	0.105283	0.234925
ENSMUSG00000001131	ENSMUST00000009530; ENSMUST00000115342	Timp1	protein_coding	TRUE	0.615819	0.0221184	0.0418187	6.62133	12.2328	4.63544	1.94286	0.260551	0.478129	0.184552	0.0772131
ENSMUSG00000030074	ENSMUST00000032157; ENSMUST00000141333	Gxylt2	protein_coding	TRUE	0.613471	1.55691e-16	1.99451e-15	552.881	583.577	421.825	325.428	4.20421	4.4078	3.24537	2.49925
ENSMUSG00000041062	ENSMUST00000047098	Mslnl	protein_coding	TRUE	0.613315	0.0207619	0.0395315	13.2427	14.3915	5.7943	5.82857	0.170132	0.183649	0.0753165	0.0756265
ENSMUSG00000017754	ENSMUST00000059954; ENSMUST00000109316; ENSMUST00000109317; ENSMUST00000128110; ENSMUST00000142603; ENSMUST00000148912; ENSMUST00000156255	Pltp	protein_coding	TRUE	0.613191	6.15839e-57	6.44921e-55	12142.4	12489.7	8011.2	8140.57	330.346	337.51	220.516	223.677
ENSMUSG00000038717	ENSMUST00000043675; ENSMUST00000213999; ENSMUST00000216380; ENSMUST00000216815	Atp5l	protein_coding	TRUE	0.613102	0.00144692	0.00365609	48.5564	41.7355	23.1772	28.1714	0.845482	0.721828	0.408317	0.495414
ENSMUSG00000107402	ENSMUST00000203932	4732416N19Rik	protein_coding	TRUE	0.612674	5.23222e-08	2.77712e-07	178.776	184.931	120.521	112.686	1.73496	1.78264	1.18338	1.10446
ENSMUSG00000021340	ENSMUST00000021773; ENSMUST00000128315; ENSMUST00000223873	Gpld1	protein_coding	TRUE	0.610993	1.37034e-06	5.96752e-06	140.151	133.122	74.167	96.1714	2.29926	2.16925	1.23106	1.59345
ENSMUSG00000037295	ENSMUST00000037828; ENSMUST00000140678; ENSMUST00000148479	Ldlrap1	protein_coding	TRUE	0.610747	3.66721e-28	1.07292e-26	1452.28	1526.94	980.395	974.342	18.1737	18.9796	12.4129	12.3142
ENSMUSG00000024816	ENSMUST00000025728; ENSMUST00000133729; ENSMUST00000145026; ENSMUST00000155227	Frmd8	protein_coding	TRUE	0.610725	1.22181e-38	5.69674e-37	3621.87	3597.88	2380.3	2356.68	72.8746	71.9055	48.4567	47.8903
ENSMUSG00000021750	ENSMUST00000036070; ENSMUST00000120411; ENSMUST00000121887; ENSMUST00000137133	Fam107a	protein_coding	TRUE	0.610491	1.01229e-07	5.16917e-07	173.258	174.138	98.5031	121.428	2.58948	2.58513	1.48953	1.83291
ENSMUSG00000040663	ENSMUST00000046506; ENSMUST00000126457; ENSMUST00000132305; ENSMUST00000138090	Clcf1	protein_coding	TRUE	0.610095	0.00598911	0.0130622	28.6924	28.0635	11.5886	18.4571	0.489258	0.475317	0.199931	0.317861
ENSMUSG00000055612	ENSMUST00000102691; ENSMUST00000127344; ENSMUST00000130730; ENSMUST00000137880; ENSMUST00000157019	Cdca7	protein_coding	TRUE	0.609981	1.64292e-31	5.85901e-30	1926.81	1832.76	1206.37	1252.17	66.2869	62.6277	41.9904	43.5066
ENSMUSG00000021962	ENSMUST00000022535; ENSMUST00000223568; ENSMUST00000223658; ENSMUST00000223754; ENSMUST00000224453; ENSMUST00000224692; ENSMUST00000224810; ENSMUST00000225124; ENSMUST00000225196; ENSMUST00000225243; ENSMUST00000225286; ENSMUST00000225407; ENSMUST00000225518; ENSMUST00000225521; ENSMUST00000225655; ENSMUST00000225806; ENSMUST00000225923; ENSMUST00000225934	Dcp1a	protein_coding	TRUE	0.609974	3.5739e-27	9.99102e-26	1360.68	1436.28	959.536	880.114	24.3198	25.4984	17.3518	15.8871
ENSMUSG00000024042	ENSMUST00000024839	Sik1	protein_coding	TRUE	0.609947	1.56486e-28	4.73587e-27	1499.73	1569.4	1018.64	996.685	11.2247	11.6672	7.71368	7.53395
ENSMUSG00000048703	ENSMUST00000053257; ENSMUST00000124535; ENSMUST00000155721	Speer4b	protein_coding	TRUE	0.609133	0.00604528	0.0131717	28.6924	28.0635	15.0652	15.5428	0.807948	0.784927	0.42921	0.442027
ENSMUSG00000021360	ENSMUST00000067778; ENSMUST00000069958; ENSMUST00000110191; ENSMUST00000223570; ENSMUST00000225759; ENSMUST00000225996	Gcnt2	protein_coding	TRUE	0.608983	0.00246062	0.00587654	38.6244	38.8572	22.0183	22.3428	0.545175	0.544774	0.31444	0.318504
ENSMUSG00000057762	ENSMUST00000071118	Gm6169	protein_coding	TRUE	0.607577	0.0240169	0.0449444	12.1391	12.2328	2.31772	6.8	0.39791	0.398286	0.0768667	0.225117
ENSMUSG00000041592	ENSMUST00000041627; ENSMUST00000125879; ENSMUST00000141943; ENSMUST00000144301; ENSMUST00000155651; ENSMUST00000156955	Sdk2	protein_coding	TRUE	0.606959	0.0229359	0.0431909	4.41422	10.7937	1.15886	2.91428	0.0396793	0.0963717	0.0105395	0.0264572
ENSMUSG00000104569	ENSMUST00000199495	Gm43054	protein_coding	TRUE	0.606775	0.00410046	0.0093189	32.0031	33.8201	19.7006	17.4857	1.22229	1.28301	0.761276	0.674479
ENSMUSG00000057948	ENSMUST00000075036; ENSMUST00000106450; ENSMUST00000106451; ENSMUST00000153408; ENSMUST00000155120; ENSMUST00000156545; ENSMUST00000173345; ENSMUST00000173943; ENSMUST00000174822	Unc13d	protein_coding	TRUE	0.606423	0.000313415	0.000904134	68.4204	64.0423	31.2892	47.6	0.973062	0.904676	0.450224	0.683697
ENSMUSG00000075602	ENSMUST00000023248; ENSMUST00000186526; ENSMUST00000187171; ENSMUST00000187994; ENSMUST00000189068; ENSMUST00000190188	Ly6a	protein_coding	TRUE	0.604123	0.00749844	0.0160022	26.4853	26.6243	11.5886	16.5143	1.14087	1.13915	0.505057	0.718442
ENSMUSG00000115302	ENSMUST00000228850	AC013548.1	protein_coding	TRUE	0.603427	1.42183e-18	2.18406e-17	715.103	742.603	486.721	472.114	5.09576	5.25616	3.50913	3.39773
ENSMUSG00000028871	ENSMUST00000030687; ENSMUST00000140698	Rspo1	protein_coding	TRUE	0.602405	4.02162e-05	0.000137262	84.9737	97.1429	56.7841	58.2857	2.51661	2.85767	1.70152	1.74339
ENSMUSG00000090258	ENSMUST00000041262; ENSMUST00000110399; ENSMUST00000126408; ENSMUST00000152917	Churc1	protein_coding	TRUE	0.601978	2.32821e-20	4.05287e-19	898.293	844.064	601.448	543.028	17.5921	16.4189	11.9172	10.7405
ENSMUSG00000026885	ENSMUST00000028248; ENSMUST00000112976; ENSMUST00000127742; ENSMUST00000140201; ENSMUST00000160284; ENSMUST00000160906; ENSMUST00000160939; ENSMUST00000161970; ENSMUST00000162172	Ttll11	protein_coding	TRUE	0.60088	2.08997e-06	8.84466e-06	136.841	133.841	78.8025	92.2856	2.6861	2.60957	1.56504	1.82955
ENSMUSG00000067889	ENSMUST00000008991	Sptbn2	protein_coding	TRUE	0.600697	0.00841025	0.0177387	26.4853	25.1852	15.0652	12.6286	0.108376	0.102364	0.062371	0.0521897
ENSMUSG00000029816	ENSMUST00000031840; ENSMUST00000203757; ENSMUST00000204260; ENSMUST00000204460; ENSMUST00000205103	Gpnmb	protein_coding	TRUE	0.600417	9.96536e-46	6.34044e-44	7437.96	7335.37	4774.5	4992.17	139.902	137.045	90.8612	94.8336
ENSMUSG00000020895	ENSMUST00000075980; ENSMUST00000094081; ENSMUST00000123038; ENSMUST00000123821; ENSMUST00000125215; ENSMUST00000128323; ENSMUST00000146646; ENSMUST00000152142	Tmem107	protein_coding	TRUE	0.600404	2.73039e-21	5.12483e-20	947.953	941.207	604.925	636.285	53.1209	52.3883	34.2972	36.0108
ENSMUSG00000103901	ENSMUST00000194683	Gm37499	protein_coding	TRUE	0.600275	0.000116315	0.000364543	78.3524	79.873	52.1487	46.6285	0.760603	0.770153	0.512187	0.457151
ENSMUSG00000078879	ENSMUST00000108985; ENSMUST00000121956; ENSMUST00000141122	Zfp973	protein_coding	TRUE	0.599411	0.00565084	0.0124209	32.0031	29.5027	24.3361	10.6857	0.993113	0.909366	0.764075	0.334898
ENSMUSG00000019817	ENSMUST00000121325; ENSMUST00000121646; ENSMUST00000121766; ENSMUST00000123135; ENSMUST00000124252; ENSMUST00000126880; ENSMUST00000129989; ENSMUST00000130313; ENSMUST00000130449; ENSMUST00000130638; ENSMUST00000130800; ENSMUST00000130894; ENSMUST00000135095; ENSMUST00000135261; ENSMUST00000135826; ENSMUST00000138433; ENSMUST00000139262; ENSMUST00000141068; ENSMUST00000141944; ENSMUST00000143582; ENSMUST00000144437; ENSMUST00000145103; ENSMUST00000149881; ENSMUST00000150773; ENSMUST00000193426	Plagl1	protein_coding	TRUE	0.599108	1.26061e-08	7.22264e-08	192.019	232.423	133.269	144.743	6.614	7.95191	4.64439	5.03524
ENSMUSG00000027099	ENSMUST00000028511; ENSMUST00000129284; ENSMUST00000155844	Mtx2	protein_coding	TRUE	0.598199	1.24733e-24	2.99246e-23	1247.02	1239.83	815.837	824.742	27.2685	26.9291	18.0497	18.2141
ENSMUSG00000045114	ENSMUST00000159916; ENSMUST00000160767; ENSMUST00000161931; ENSMUST00000201686; ENSMUST00000201963; ENSMUST00000202045; ENSMUST00000202936	Prrt2	protein_coding	TRUE	0.598035	2.82426e-37	1.25899e-35	3701.32	3584.21	2229.65	2582.06	109.619	105.438	66.8107	77.2322
ENSMUSG00000039163	ENSMUST00000044220; ENSMUST00000215799	Cmc1	protein_coding	TRUE	0.597738	2.91731e-15	3.32993e-14	524.188	545.439	361.564	343.885	20.8211	21.5196	14.5305	13.7953
ENSMUSG00000026600	ENSMUST00000051396; ENSMUST00000186420; ENSMUST00000187073; ENSMUST00000187507; ENSMUST00000187987; ENSMUST00000188027; ENSMUST00000189661; ENSMUST00000191379	Soat1	protein_coding	TRUE	0.597476	1.98869e-39	9.75495e-38	4527.88	4567.87	3108.06	2921.08	75.6797	75.8349	52.5597	49.3095
ENSMUSG00000038526	ENSMUST00000036181; ENSMUST00000126722; ENSMUST00000147962; ENSMUST00000149202	Car14	protein_coding	TRUE	0.597137	1.26676e-07	6.38705e-07	179.879	179.175	117.045	114.628	6.01306	5.94924	3.95864	3.86998
ENSMUSG00000074577	ENSMUST00000099073; ENSMUST00000123782; ENSMUST00000131572; ENSMUST00000142702	Ripor3	protein_coding	TRUE	0.596961	0.02245	0.0423606	15.4498	15.1111	6.95316	6.8	0.236671	0.229928	0.107767	0.105205
ENSMUSG00000027217	ENSMUST00000028646; ENSMUST00000111265; ENSMUST00000152141; ENSMUST00000154951; ENSMUST00000181716	Tspan18	protein_coding	TRUE	0.596865	2.33893e-38	1.0791e-36	4125.09	4131.09	2744.18	2726.8	68.4391	68.078	46.0641	45.6905
ENSMUSG00000102912	ENSMUST00000193462	Gm20731	protein_coding	TRUE	0.596563	0.020185	0.0385501	4.41422	7.91535	2.31772	0	0.0651378	0.116017	0.0346035	0
ENSMUSG00000103755	ENSMUST00000192612	Gm37805	protein_coding	TRUE	0.596018	0.0171456	0.0333927	25.3818	13.672	9.27088	8.74285	0.783321	0.419102	0.28948	0.272504
ENSMUSG00000027884	ENSMUST00000029483; ENSMUST00000106609; ENSMUST00000106613; ENSMUST00000124384; ENSMUST00000125274; ENSMUST00000130352; ENSMUST00000139016; ENSMUST00000156811	Clcc1	protein_coding	TRUE	0.595849	6.48603e-32	2.36418e-30	2114.41	2097.57	1302.56	1479.48	53.8371	53.0492	33.5559	38.0456
ENSMUSG00000034706	ENSMUST00000069325; ENSMUST00000092469; ENSMUST00000130692; ENSMUST00000136403; ENSMUST00000141762; ENSMUST00000144872; ENSMUST00000151053	Dnaic2	protein_coding	TRUE	0.594779	3.81564e-05	0.000130671	89.3879	100.021	64.8961	56.3428	1.64198	1.82496	1.20611	1.04528
ENSMUSG00000049124	ENSMUST00000053575	Gm8186	protein_coding	TRUE	0.594658	2.78767e-07	1.34295e-06	173.258	165.503	105.456	111.714	15.1545	14.3789	9.33254	9.86867
ENSMUSG00000000386	ENSMUST00000023655; ENSMUST00000113768; ENSMUST00000135184; ENSMUST00000142883; ENSMUST00000155233	Mx1	protein_coding	TRUE	0.594253	1.0886e-34	4.36596e-33	2587.84	2725.04	1733.65	1793.26	35.4594	37.0884	24.0346	24.8164
ENSMUSG00000094483	ENSMUST00000179343	Purb	protein_coding	TRUE	0.593904	6.11865e-47	4.05706e-45	8505.1	8483.81	6298.4	5000.91	34.5178	34.2	25.8627	20.4982
ENSMUSG00000073758	ENSMUST00000094760; ENSMUST00000097891; ENSMUST00000141638; ENSMUST00000142891; ENSMUST00000152402	Sh3d21	protein_coding	FALSE	-0.659784	0.0137858		2.20711	2.15873	10.4297	7.77142	0.0387105	0.0376075	0.185079	0.13766
ENSMUSG00000007682	ENSMUST00000082432	Dio2	protein_coding	FALSE	-0.658933	0.0138312		2.20711	2.15873	9.27088	8.74285	0.0128147	0.0124496	0.054461	0.0512674
ENSMUSG00000056148	ENSMUST00000052652; ENSMUST00000128133; ENSMUST00000136223	Rdh9	protein_coding	FALSE	-0.658542	0.0138489		3.31066	1.43915	11.5886	6.8	0.0758321	0.0327428	0.268564	0.157307
ENSMUSG00000028173	ENSMUST00000068952; ENSMUST00000196276; ENSMUST00000196782; ENSMUST00000197328; ENSMUST00000198878; ENSMUST00000200191; ENSMUST00000200571	Wls	protein_coding	TRUE	0.59384	3.35997e-31	1.16671e-29	1959.91	2093.25	1351.23	1342.51	27.5601	29.2372	19.2244	19.0662
ENSMUSG00000085795	ENSMUST00000127097; ENSMUST00000154256; ENSMUST00000209411; ENSMUST00000209610	Zfp703	protein_coding	TRUE	0.593581	1.16184e-25	2.9425e-24	1376.13	1379.43	944.471	883.999	40.1571	39.9827	27.885	26.0529
ENSMUSG00000095687	ENSMUST00000097420	Rnaset2a	protein_coding	TRUE	0.593285	0.000981188	0.00257545	50.7635	55.4074	47.5132	19.4286	1.36132	1.47587	1.28915	0.526202
ENSMUSG00000027350	ENSMUST00000028826	Chgb	protein_coding	TRUE	0.593183	1.71934e-18	2.61066e-17	784.627	747.64	490.198	517.771	9.66826	9.15058	6.11133	6.44355
ENSMUSG00000040093	ENSMUST00000090219; ENSMUST00000110859; ENSMUST00000125860; ENSMUST00000138342; ENSMUST00000143583; ENSMUST00000146962; ENSMUST00000152123; ENSMUST00000154521	Bmf	protein_coding	TRUE	0.593065	7.29121e-26	1.88273e-24	1390.48	1408.93	892.322	960.742	33.9697	34.1892	22.0561	23.7048
ENSMUSG00000011256	ENSMUST00000011400; ENSMUST00000137014; ENSMUST00000151565; ENSMUST00000153410	Adam19	protein_coding	TRUE	0.59292	2.28221e-10	1.59839e-09	310.099	287.111	209.754	180.686	4.45521	4.09722	3.04899	2.62176
ENSMUSG00000042595	ENSMUST00000047852	Fam199x	protein_coding	TRUE	0.592198	3.71342e-31	1.28605e-29	2012.88	2086.77	1507.68	1227.88	8.18895	8.43249	6.20579	5.0451
ENSMUSG00000009207	ENSMUST00000064503; ENSMUST00000102676; ENSMUST00000111993; ENSMUST00000127168; ENSMUST00000130232; ENSMUST00000130586; ENSMUST00000134168; ENSMUST00000134641; ENSMUST00000134764; ENSMUST00000145293; ENSMUST00000145933; ENSMUST00000154706; ENSMUST00000155006	Lnpk	protein_coding	TRUE	0.591807	2.35945e-32	8.69635e-31	2283.25	2185.36	1489.13	1475.6	46.0505	43.7797	30.3874	30.0573
ENSMUSG00000027957	ENSMUST00000029569; ENSMUST00000120120; ENSMUST00000131082; ENSMUST00000153108; ENSMUST00000169530; ENSMUST00000196331; ENSMUST00000196335	Slc35a3	protein_coding	TRUE	0.591631	8.70186e-30	2.7937e-28	1820.87	1905.44	1258.52	1221.08	28.9577	30.099	20.25	19.6125
ENSMUSG00000033032	ENSMUST00000120472; ENSMUST00000147278; ENSMUST00000154876	Afap1l1	protein_coding	TRUE	0.590629	0.0117827	0.023963	24.2782	22.3069	16.224	8.74285	0.265962	0.242724	0.179821	0.0967293
ENSMUSG00000052631	ENSMUST00000089687; ENSMUST00000159577; ENSMUST00000159877; ENSMUST00000160123; ENSMUST00000160761; ENSMUST00000162561	Sh2d6	protein_coding	TRUE	0.590467	0.00244406	0.00584122	38.6244	44.6138	31.2892	19.4286	1.46903	1.68542	1.20405	0.746298
ENSMUSG00000028175	ENSMUST00000029825; ENSMUST00000106041; ENSMUST00000120272	Depdc1a	protein_coding	TRUE	0.58966	8.47966e-20	1.42353e-18	896.086	862.773	545.823	613.942	11.0497	10.5674	6.80978	7.64596
ENSMUSG00000036528	ENSMUST00000040056; ENSMUST00000098134; ENSMUST00000207852; ENSMUST00000208159; ENSMUST00000208504; ENSMUST00000208956	Ppfibp2	protein_coding	TRUE	0.588386	5.33575e-07	2.47296e-06	158.912	164.783	97.3442	111.714	2.06994	2.13199	1.28289	1.46964
ENSMUSG00000021186	ENSMUST00000021603; ENSMUST00000221373; ENSMUST00000222587	Fbln5	protein_coding	TRUE	0.587099	0.000313386	0.000904134	69.5239	71.2381	47.5132	40.8	0.704685	0.717207	0.487253	0.41766
ENSMUSG00000032103	ENSMUST00000034615; ENSMUST00000121246; ENSMUST00000135768	Pus3	protein_coding	TRUE	0.58689	1.60707e-10	1.14438e-09	310.099	310.857	180.782	224.4	5.0824	5.06058	2.9978	3.71444
ENSMUSG00000054178	ENSMUST00000067077	Gm9938	protein_coding	TRUE	0.586706	6.09703e-09	3.62716e-08	221.814	254.011	193.53	126.286	4.26482	4.85103	3.76476	2.45226
ENSMUSG00000027304	ENSMUST00000028767; ENSMUST00000126984; ENSMUST00000136321; ENSMUST00000149904	Rtf1	protein_coding	TRUE	0.583894	2.99777e-34	1.1843e-32	2931.04	3035.89	2021.05	1971.03	60.7486	62.4989	42.381	41.2581
ENSMUSG00000107134	ENSMUST00000200697	Gm42528	protein_coding	FALSE	-0.650137	0.0159975		1.10355	3.59788	10.4297	8.74285	0.0109008	0.0353006	0.104236	0.0872205
ENSMUSG00000049916	ENSMUST00000093336; ENSMUST00000207116	2610318N02Rik	protein_coding	TRUE	0.58376	5.08756e-10	3.42502e-09	292.442	291.429	176.147	205.943	8.16	8.07706	4.97283	5.80362
ENSMUSG00000038777	ENSMUST00000090821; ENSMUST00000090823; ENSMUST00000107217; ENSMUST00000126597; ENSMUST00000130662; ENSMUST00000130814; ENSMUST00000131620; ENSMUST00000131742; ENSMUST00000134125; ENSMUST00000141607; ENSMUST00000142306; ENSMUST00000142449; ENSMUST00000168321; ENSMUST00000202315; ENSMUST00000204709	Sema6c	protein_coding	TRUE	0.582881	1.35689e-35	5.68385e-34	3568.9	3746.12	2564.56	2338.23	51.4936	53.6874	37.4379	34.0729
ENSMUSG00000022044	ENSMUST00000074523; ENSMUST00000118426; ENSMUST00000120229; ENSMUST00000121955; ENSMUST00000123435; ENSMUST00000134440; ENSMUST00000136192; ENSMUST00000147477; ENSMUST00000152093	Stmn4	protein_coding	TRUE	0.582414	0.00214379	0.00519224	48.5564	43.8942	30.1303	25.2571	1.96264	1.76226	1.23219	1.03105
ENSMUSG00000001552	ENSMUST00000001592; ENSMUST00000107403; ENSMUST00000123903; ENSMUST00000124659; ENSMUST00000128268; ENSMUST00000149798; ENSMUST00000151476; ENSMUST00000152774; ENSMUST00000155746	Jup	protein_coding	TRUE	0.582274	5.19537e-33	1.94201e-31	2479.69	2481.82	1656.01	1662.11	61.2889	60.9293	41.4121	41.4904
ENSMUSG00000041828	ENSMUST00000046223; ENSMUST00000100287; ENSMUST00000106662; ENSMUST00000106664; ENSMUST00000129810; ENSMUST00000141279; ENSMUST00000146635; ENSMUST00000154849	Abca8a	protein_coding	TRUE	0.581568	0.00043954	0.00123197	91.595	55.4074	53.3075	35.9428	1.26897	0.762463	0.747219	0.502915
ENSMUSG00000029231	ENSMUST00000000476; ENSMUST00000168162; ENSMUST00000200822; ENSMUST00000201241; ENSMUST00000201711; ENSMUST00000202161; ENSMUST00000202186; ENSMUST00000202681; ENSMUST00000202992	Pdgfra	protein_coding	TRUE	0.581568	5.30449e-16	6.46883e-15	612.473	638.265	399.807	432.285	7.53321	7.79767	4.97534	5.3699
ENSMUSG00000048967	ENSMUST00000152456; ENSMUST00000152938; ENSMUST00000180068	Yjefn3	protein_coding	TRUE	0.580318	2.60327e-06	1.08669e-05	123.598	155.429	121.68	67.0285	7.30438	9.12375	7.27563	4.00067
ENSMUSG00000033272	ENSMUST00000036158; ENSMUST00000050476; ENSMUST00000168343; ENSMUST00000170288; ENSMUST00000185899; ENSMUST00000186538	Slc35a4	protein_coding	TRUE	0.579943	2.30462e-34	9.13195e-33	3202.52	3274.79	2139.25	2202.23	73.2555	74.4054	49.5098	50.8761
ENSMUSG00000037336	ENSMUST00000045921; ENSMUST00000085790; ENSMUST00000125344; ENSMUST00000137337; ENSMUST00000143446; ENSMUST00000147241; ENSMUST00000150764; ENSMUST00000153676	Mfsd2b	protein_coding	TRUE	0.579323	0.0020952	0.00508951	39.728	51.09	28.9715	27.2	0.57126	0.7297	0.42149	0.39501
ENSMUSG00000030741	ENSMUST00000032994; ENSMUST00000119754; ENSMUST00000119846; ENSMUST00000126810; ENSMUST00000137263; ENSMUST00000138141; ENSMUST00000150476; ENSMUST00000150748; ENSMUST00000152000; ENSMUST00000205366; ENSMUST00000205930; ENSMUST00000206094; ENSMUST00000206377	Spns1	protein_coding	TRUE	0.576943	4.87544e-34	1.90894e-32	3241.14	3238.82	2085.95	2261.48	81.5419	80.9357	53.0965	57.4617
ENSMUSG00000093904	ENSMUST00000179857; ENSMUST00000212771	Tomm20	protein_coding	TRUE	0.576584	4.23946e-40	2.15153e-38	6001.13	6193.4	4157.99	4044.05	75.6021	77.4998	52.9985	51.4541
ENSMUSG00000040086	ENSMUST00000064076; ENSMUST00000143410; ENSMUST00000146952	Tnni3k	protein_coding	FALSE	-0.646216	0.0137679		0	2.15873	10.4297	4.85714	0	0.0332389	0.16358	0.0760432
ENSMUSG00000001227	ENSMUST00000001256; ENSMUST00000167545	Sema6b	protein_coding	TRUE	0.576291	1.37719e-08	7.85306e-08	220.711	246.095	143.699	165.143	1.96513	2.17641	1.29449	1.48501
ENSMUSG00000042087	ENSMUST00000035534; ENSMUST00000204444	4933440N22Rik	protein_coding	TRUE	0.576037	0.000241394	0.000713368	71.7311	80.5926	48.6721	48.5714	1.86008	2.07583	1.27698	1.27206
ENSMUSG00000035934	ENSMUST00000039674; ENSMUST00000080754; ENSMUST00000175938; ENSMUST00000176562; ENSMUST00000176622; ENSMUST00000177080; ENSMUST00000177218; ENSMUST00000177444; ENSMUST00000188057; ENSMUST00000188348; ENSMUST00000188433; ENSMUST00000189294; ENSMUST00000213653; ENSMUST00000215175	Pknox2	protein_coding	TRUE	0.575968	7.03497e-07	3.20167e-06	179.879	156.868	105.456	111.714	3.49838	3.03033	2.07509	2.1943
ENSMUSG00000070469	ENSMUST00000172490; ENSMUST00000172784; ENSMUST00000173287; ENSMUST00000173828; ENSMUST00000174495	Adamtsl3	protein_coding	FALSE	-0.645159	0.0163127		3.31066	2.15873	9.27088	9.71428	0.0493495	0.0319622	0.139819	0.146245
ENSMUSG00000000120	ENSMUST00000000122	Ngfr	protein_coding	TRUE	0.575414	0.000232069	0.000687815	83.8702	74.836	55.6253	44.6857	0.821727	0.728286	0.551406	0.442172
ENSMUSG00000040133	ENSMUST00000039160	Gpr176	protein_coding	TRUE	0.575195	0.0185626	0.035762	17.6569	20.8677	6.95316	12.6286	0.152896	0.179485	0.0609177	0.110443
ENSMUSG00000079477	ENSMUST00000095048; ENSMUST00000113596; ENSMUST00000113597; ENSMUST00000113598; ENSMUST00000113600; ENSMUST00000203674; ENSMUST00000204126	Rab7	protein_coding	TRUE	0.57472	3.37998e-50	2.53402e-48	12309	11942.8	8033.21	8295.02	292.254	281.653	192.977	198.91
ENSMUSG00000035042	ENSMUST00000035938; ENSMUST00000125015	Ccl5	protein_coding	TRUE	0.57465	0.026083	0.0483582	14.3462	16.5503	6.95316	7.77142	0.807275	0.92504	0.395864	0.441659
ENSMUSG00000029072	ENSMUST00000030949	Tas1r3	protein_coding	FALSE	-0.64229	0.0139421		1.10355	1.43915	8.11202	6.8	0.0105759	0.0136994	0.0786559	0.0658163
ENSMUSG00000040434	ENSMUST00000068586; ENSMUST00000090582; ENSMUST00000111284; ENSMUST00000124428; ENSMUST00000130283; ENSMUST00000146311; ENSMUST00000148352; ENSMUST00000175740; ENSMUST00000175851; ENSMUST00000176289; ENSMUST00000176339; ENSMUST00000176402; ENSMUST00000176646; ENSMUST00000176774; ENSMUST00000176810; ENSMUST00000176820; ENSMUST00000177273	Large2	protein_coding	TRUE	0.573207	0.0173167	0.0336615	12.1391	25.9048	10.4297	10.6857	0.23568	0.499559	0.204875	0.209528
ENSMUSG00000038495	ENSMUST00000035519; ENSMUST00000090785; ENSMUST00000098849; ENSMUST00000132980; ENSMUST00000135263; ENSMUST00000138206; ENSMUST00000146660; ENSMUST00000196172	Otud7b	protein_coding	TRUE	0.572862	1.17942e-35	4.95619e-34	4093.08	4233.99	2878.61	2737.48	39.6309	40.7197	28.1998	26.7693
ENSMUSG00000021773	ENSMUST00000022295; ENSMUST00000124549; ENSMUST00000152905; ENSMUST00000177527	Comtd1	protein_coding	TRUE	0.572811	5.57253e-14	5.71769e-13	544.052	505.143	329.116	366.228	16.5185	15.2341	10.1102	11.2301
ENSMUSG00000021579	ENSMUST00000022064	Lrrc14b	protein_coding	TRUE	0.572745	1.36546e-09	8.76754e-09	271.474	295.746	202.8	177.771	3.32692	3.60001	2.51456	2.20028
ENSMUSG00000024043	ENSMUST00000024840; ENSMUST00000163865; ENSMUST00000164647; ENSMUST00000170581; ENSMUST00000170813	Arhgap28	protein_coding	TRUE	0.57045	1.54527e-07	7.69136e-07	198.64	195.005	141.381	119.486	2.88208	2.81033	2.07544	1.75088
ENSMUSG00000028756	ENSMUST00000030536; ENSMUST00000105816; ENSMUST00000105817	Pink1	protein_coding	TRUE	0.570203	6.46802e-30	2.0918e-28	2231.39	2124.19	1461.32	1470.74	40.7229	38.506	26.9829	27.1083
ENSMUSG00000096010	ENSMUST00000179285	Hist4h4	protein_coding	FALSE	-0.639138	0.0181819		1.10355	4.31746	10.4297	9.71428	0.0130139	0.0505724	0.124442	0.115698
ENSMUSG00000024292	ENSMUST00000054174; ENSMUST00000179434	Cyp4f14	protein_coding	TRUE	0.569653	0.0209829	0.0399293	17.6569	19.4286	11.5886	7.77142	0.270114	0.29522	0.179367	0.12007
ENSMUSG00000026679	ENSMUST00000027992; ENSMUST00000147793; ENSMUST00000156248	Enkur	protein_coding	FALSE	-0.637094	0.0183332		2.20711	3.59788	10.4297	9.71428	0.0885008	0.143299	0.423132	0.393402
ENSMUSG00000042745	ENSMUST00000038368; ENSMUST00000109824	Id1	protein_coding	TRUE	0.567842	4.76678e-13	4.464e-12	456.872	491.471	353.452	289.486	14.7327	15.7419	11.5318	9.42796
ENSMUSG00000038543	ENSMUST00000036360; ENSMUST00000090476; ENSMUST00000133611; ENSMUST00000145949; ENSMUST00000171519	BC028528	protein_coding	TRUE	0.567372	0.023222	0.0436675	17.6569	17.9894	6.95316	10.6857	0.927702	0.938822	0.369621	0.567022
ENSMUSG00000038127	ENSMUST00000039443; ENSMUST00000096127; ENSMUST00000100026; ENSMUST00000143823; ENSMUST00000149077	Ccdc50	protein_coding	TRUE	0.566953	1.22131e-44	7.42633e-43	9434.29	9399.11	6516.27	6235.6	140.073	138.613	97.8866	93.5029
ENSMUSG00000073650	ENSMUST00000097697; ENSMUST00000128445; ENSMUST00000186688; ENSMUST00000191010	Catip	protein_coding	TRUE	0.566207	0.00854871	0.018002	22.0711	35.9788	18.5418	16.5143	0.586753	0.950058	0.498726	0.443398
ENSMUSG00000053617	ENSMUST00000081619; ENSMUST00000111800	Sh3pxd2a	protein_coding	TRUE	0.566162	1.45059e-31	5.18712e-30	2629.77	2573.21	1885.46	1639.77	8.52091	8.28159	6.1811	5.36603
ENSMUSG00000000355	ENSMUST00000000365; ENSMUST00000133128; ENSMUST00000134573; ENSMUST00000140204; ENSMUST00000148938	Mcts1	protein_coding	TRUE	0.565428	1.23809e-13	1.23762e-12	528.603	511.619	368.517	331.257	30.6333	29.4498	21.6074	19.388
ENSMUSG00000026389	ENSMUST00000112639; ENSMUST00000112640; ENSMUST00000112641; ENSMUST00000112643; ENSMUST00000140490	Steap3	protein_coding	TRUE	0.565033	1.85406e-10	1.30895e-09	327.756	345.397	213.23	237.028	3.68863	3.86104	2.42796	2.69412
ENSMUSG00000039202	ENSMUST00000037315; ENSMUST00000135333	Abhd2	protein_coding	TRUE	0.564525	1.76384e-35	7.31882e-34	4557.68	4518.94	3328.24	2831.71	27.2256	26.8127	20.1154	17.0838
ENSMUSG00000044646	ENSMUST00000058997; ENSMUST00000167921	Zbtb7c	protein_coding	TRUE	0.563108	0.0110602	0.022693	27.5889	28.0635	10.4297	20.4	0.277389	0.280264	0.106098	0.207151
ENSMUSG00000037366	ENSMUST00000105869; ENSMUST00000105870; ENSMUST00000131337; ENSMUST00000132658; ENSMUST00000140888; ENSMUST00000145626; ENSMUST00000148863	Pafah2	protein_coding	TRUE	0.562608	1.24708e-17	1.77319e-16	870.705	789.376	543.505	570.228	25.1258	22.6258	15.8684	16.6188
ENSMUSG00000040254	ENSMUST00000030868; ENSMUST00000195923; ENSMUST00000196093; ENSMUST00000196618; ENSMUST00000197927	Sema3d	protein_coding	FALSE	-0.634046	0.00348314		0	0	4.63544	5.82857	0	0	0.0478964	0.0601169
ENSMUSG00000034748	ENSMUST00000042923; ENSMUST00000119324; ENSMUST00000126477; ENSMUST00000143424	Sirt6	protein_coding	TRUE	0.562544	1.90202e-19	3.10225e-18	977.749	982.222	630.42	691.657	26.1995	26.1424	17.0913	18.7179
ENSMUSG00000028407	ENSMUST00000129758; ENSMUST00000207780	Smim27	protein_coding	TRUE	0.562386	0.00139688	0.00353777	59.592	54.6878	37.0835	34	3.00519	2.73935	1.8921	1.73167
ENSMUSG00000073130	ENSMUST00000101495; ENSMUST00000154780	Gm1141	protein_coding	TRUE	0.561277	0.0112438	0.0230145	28.6924	27.3439	19.7006	12.6286	0.560608	0.530669	0.389449	0.2492
ENSMUSG00000109708	ENSMUST00000211661	Gm45809	protein_coding	TRUE	0.561157	0.0104369	0.0215551	24.2782	31.6614	20.8595	12.6286	0.210502	0.272672	0.182988	0.110585
ENSMUSG00000046598	ENSMUST00000089759; ENSMUST00000115226; ENSMUST00000115227; ENSMUST00000126825; ENSMUST00000128286; ENSMUST00000149039	Bdh1	protein_coding	TRUE	0.560756	6.96727e-15	7.73848e-14	577.159	641.863	384.741	440.057	14.3388	15.8391	9.67084	11.0415
ENSMUSG00000042348	ENSMUST00000091201; ENSMUST00000224068; ENSMUST00000224858	Arl15	protein_coding	TRUE	0.559118	4.59521e-26	1.1983e-24	1691.75	1775.2	1162.34	1194.86	27.0572	28.201	18.8087	19.3003
ENSMUSG00000031024	ENSMUST00000077909; ENSMUST00000079282; ENSMUST00000084738; ENSMUST00000168005; ENSMUST00000207394; ENSMUST00000207664; ENSMUST00000207745; ENSMUST00000208557; ENSMUST00000208583; ENSMUST00000208734; ENSMUST00000208981	St5	protein_coding	TRUE	0.559063	3.95084e-31	1.36469e-29	2786.48	2707.05	1895.89	1837.94	49.3074	47.58	33.943	32.8466
ENSMUSG00000097075	ENSMUST00000180704; ENSMUST00000181859; ENSMUST00000205437; ENSMUST00000205903; ENSMUST00000206296; ENSMUST00000206667; ENSMUST00000206816	D830044I16Rik	protein_coding	TRUE	0.558491	0.0124577	0.0251807	26.4853	27.3439	12.7475	17.4857	0.90425	0.927289	0.440338	0.602932
ENSMUSG00000034593	ENSMUST00000123128; ENSMUST00000123531; ENSMUST00000129281; ENSMUST00000130384; ENSMUST00000136604; ENSMUST00000136731; ENSMUST00000136871; ENSMUST00000142181; ENSMUST00000143355; ENSMUST00000148144; ENSMUST00000149032; ENSMUST00000149823; ENSMUST00000153404; ENSMUST00000155282	Myo5a	protein_coding	TRUE	0.557485	4.42269e-47	2.96231e-45	11799.2	11968.7	8794.59	7412.97	140.222	141.281	105.745	88.9731
ENSMUSG00000025401	ENSMUST00000079590; ENSMUST00000219882	Myo1a	protein_coding	TRUE	0.556444	0.00701214	0.0150614	26.4853	40.2963	17.3829	23.3143	0.397428	0.600606	0.263909	0.353327
ENSMUSG00000042787	ENSMUST00000035094; ENSMUST00000164213; ENSMUST00000214140; ENSMUST00000214462; ENSMUST00000215819	Exog	protein_coding	TRUE	0.555673	2.37066e-16	2.97347e-15	706.275	777.863	541.187	475.028	7.21503	7.89293	5.5936	4.90101
ENSMUSG00000034786	ENSMUST00000038244; ENSMUST00000150924; ENSMUST00000173772	Gpsm3	protein_coding	TRUE	0.555252	0.00762441	0.0162305	30.8995	35.9788	22.0183	18.4571	1.09321	1.26435	0.78816	0.659503
ENSMUSG00000022329	ENSMUST00000018476; ENSMUST00000067033; ENSMUST00000128425; ENSMUST00000138841; ENSMUST00000226555; ENSMUST00000226730	Stk3	protein_coding	TRUE	0.555083	7.04314e-41	3.67329e-39	7988.63	8292.4	5459.39	5653.71	126.568	130.498	87.5136	90.4665
ENSMUSG00000032327	ENSMUST00000034880; ENSMUST00000085677; ENSMUST00000128021; ENSMUST00000128378; ENSMUST00000133287; ENSMUST00000134450; ENSMUST00000134955; ENSMUST00000136154; ENSMUST00000136338; ENSMUST00000145886; ENSMUST00000147134; ENSMUST00000150820; ENSMUST00000167479; ENSMUST00000170397	Stra6	protein_coding	TRUE	0.555063	0.00425887	0.00964569	49.66	37.418	25.4949	26.2286	1.21938	0.912608	0.633382	0.650443
ENSMUSG00000059146	ENSMUST00000039431; ENSMUST00000039438; ENSMUST00000151885; ENSMUST00000155795; ENSMUST00000193002; ENSMUST00000195262; ENSMUST00000205312; ENSMUST00000205354; ENSMUST00000205411; ENSMUST00000205700; ENSMUST00000205868; ENSMUST00000206091; ENSMUST00000206167; ENSMUST00000206268; ENSMUST00000206500; ENSMUST00000206599; ENSMUST00000206752; ENSMUST00000206849; ENSMUST00000206877; ENSMUST00000206949	Ntrk3	protein_coding	TRUE	0.554993	2.58036e-19	4.15724e-18	1025.2	998.773	672.139	700.4	14.4163	13.9502	9.56272	9.94698
ENSMUSG00000022463	ENSMUST00000023100	Srebf2	protein_coding	TRUE	0.554341	2.86385e-44	1.70219e-42	10423.1	10314.4	7113.08	7049.65	70.5371	69.3326	48.7034	48.1828
ENSMUSG00000019088	ENSMUST00000019232; ENSMUST00000075821; ENSMUST00000114189; ENSMUST00000119361; ENSMUST00000128763; ENSMUST00000148882	Dnase1l1	protein_coding	TRUE	0.554197	2.08281e-19	3.38874e-18	1042.86	1008.13	660.55	728.571	38.1552	36.6365	24.4519	26.9217
ENSMUSG00000019761	ENSMUST00000103131; ENSMUST00000211768	Krt10	protein_coding	TRUE	0.553552	2.48032e-05	8.78126e-05	115.873	123.767	82.279	76.7428	2.95036	3.13018	2.11963	1.97348
ENSMUSG00000024234	ENSMUST00000025077	Mtpap	protein_coding	TRUE	0.553439	1.25688e-16	1.63555e-15	790.145	772.826	563.206	501.257	10.0631	9.77639	7.25725	6.44745
ENSMUSG00000073678	ENSMUST00000097739; ENSMUST00000185817; ENSMUST00000187949; ENSMUST00000189506	Pgap1	protein_coding	TRUE	0.553344	1.03404e-27	2.96612e-26	2051.51	2081.74	1475.23	1350.28	15.1696	15.2896	11.0367	10.0839
ENSMUSG00000044807	ENSMUST00000000632; ENSMUST00000109135; ENSMUST00000136333; ENSMUST00000139465	Zfp354c	protein_coding	TRUE	0.553045	4.08336e-16	5.0308e-15	719.518	752.677	521.487	483.771	12.4323	12.9179	9.11662	8.44215
ENSMUSG00000110404	ENSMUST00000209248	Rnf223	protein_coding	TRUE	0.552673	0.00676149	0.0145828	35.3137	36.6984	20.8595	22.3428	0.410001	0.423214	0.245033	0.261988
ENSMUSG00000079641	ENSMUST00000115231; ENSMUST00000131149; ENSMUST00000138799	Rpl39	protein_coding	TRUE	0.552389	1.3313e-30	4.43598e-29	2768.82	2868.23	2019.89	1838.91	173.986	179.021	128.418	116.703
ENSMUSG00000001864	ENSMUST00000001920; ENSMUST00000125457; ENSMUST00000128271; ENSMUST00000138833; ENSMUST00000140649; ENSMUST00000145137; ENSMUST00000148056; ENSMUST00000151276; ENSMUST00000156564; ENSMUST00000156743	Aif1l	protein_coding	TRUE	0.551829	2.66775e-10	1.85171e-09	342.102	356.191	224.819	246.743	15.1003	15.6165	10.0402	10.9996
ENSMUSG00000063142	ENSMUST00000065788; ENSMUST00000074983; ENSMUST00000100831; ENSMUST00000112423; ENSMUST00000145596; ENSMUST00000163322; ENSMUST00000172099; ENSMUST00000177634; ENSMUST00000179097; ENSMUST00000179836; ENSMUST00000188210; ENSMUST00000188285; ENSMUST00000188991; ENSMUST00000190044; ENSMUST00000190339; ENSMUST00000190985; ENSMUST00000212542; ENSMUST00000212576; ENSMUST00000223655; ENSMUST00000223727; ENSMUST00000223749; ENSMUST00000223847; ENSMUST00000224025; ENSMUST00000224077; ENSMUST00000224232; ENSMUST00000224285; ENSMUST00000224465; ENSMUST00000224468; ENSMUST00000224787; ENSMUST00000224812; ENSMUST00000224933; ENSMUST00000225305; ENSMUST00000225315; ENSMUST00000225431; ENSMUST00000225471; ENSMUST00000225556; ENSMUST00000225794; ENSMUST00000226051	Kcnma1	protein_coding	TRUE	0.551632	2.48867e-31	8.71036e-30	3253.28	3242.41	2339.74	2106.06	32.4776	32.1515	23.6324	21.2341
ENSMUSG00000078429	ENSMUST00000105255; ENSMUST00000105256; ENSMUST00000217738; ENSMUST00000219917	Ctdsp2	protein_coding	TRUE	0.55009	4.07454e-39	1.94092e-37	7472.17	7541.17	5232.25	5052.4	96.9561	97.1936	68.6904	66.2106
ENSMUSG00000021098	ENSMUST00000044000; ENSMUST00000110489; ENSMUST00000130635; ENSMUST00000131033; ENSMUST00000132016; ENSMUST00000132067; ENSMUST00000132901; ENSMUST00000136075; ENSMUST00000143960	4930447C04Rik	protein_coding	TRUE	0.549968	0.000879162	0.00232849	60.6955	71.2381	41.7189	43.7143	1.65528	1.92974	1.15114	1.20404
ENSMUSG00000099009	ENSMUST00000128247	Rdh16f1	protein_coding	FALSE	-0.61638	0.0211766		3.31066	1.43915	10.4297	6.8	0.0404109	0.0174486	0.128806	0.083829
ENSMUSG00000023034	ENSMUST00000023779	Nr4a1	protein_coding	TRUE	0.54797	1.42857e-07	7.14825e-07	235.057	206.519	141.381	151.543	3.20782	2.79941	1.95212	2.08869
ENSMUSG00000033676	ENSMUST00000039697; ENSMUST00000085240; ENSMUST00000136033; ENSMUST00000138350; ENSMUST00000156375; ENSMUST00000196198	Gabrb3	protein_coding	TRUE	0.547738	1.0752e-27	3.07751e-26	2192.76	2107.64	1432.35	1506.68	25.2157	24.0739	16.6651	17.4986
ENSMUSG00000032754	ENSMUST00000068326; ENSMUST00000076051; ENSMUST00000111889; ENSMUST00000111890; ENSMUST00000123326; ENSMUST00000140329; ENSMUST00000147496	Slc8b1	protein_coding	TRUE	0.547196	1.94298e-29	6.1481e-28	2499.55	2443.68	1717.43	1669.88	52.19	50.6806	36.2814	35.2139
ENSMUSG00000022656	ENSMUST00000023334; ENSMUST00000023335; ENSMUST00000096052; ENSMUST00000119941; ENSMUST00000121245; ENSMUST00000121803; ENSMUST00000124602; ENSMUST00000132089; ENSMUST00000133935; ENSMUST00000149901	Nectin3	protein_coding	TRUE	0.546525	2.42606e-38	1.1154e-36	7307.74	7344.72	5053.79	5006.74	129.312	129.093	90.4802	89.4776
ENSMUSG00000058571	ENSMUST00000078849; ENSMUST00000088483; ENSMUST00000123239; ENSMUST00000125435	Gpc6	protein_coding	FALSE	-0.613806	0.0213715		3.31066	1.43915	6.95316	9.71428	0.038136	0.0164664	0.0810366	0.113014
ENSMUSG00000038781	ENSMUST00000043785	Stap2	protein_coding	TRUE	0.545308	0.0175467	0.0340655	25.3818	23.746	18.5418	9.71428	0.574751	0.534097	0.424803	0.222162
ENSMUSG00000041911	ENSMUST00000037119; ENSMUST00000126400; ENSMUST00000145088; ENSMUST00000145444; ENSMUST00000152711; ENSMUST00000172629	Dlx1	protein_coding	TRUE	0.544574	0.000298042	0.000863943	71.7311	92.8254	41.7189	66.0571	1.37059	1.76172	0.806514	1.27474
ENSMUSG00000032786	ENSMUST00000074082; ENSMUST00000112524; ENSMUST00000123115; ENSMUST00000123601; ENSMUST00000133617; ENSMUST00000134053; ENSMUST00000141118; ENSMUST00000143125; ENSMUST00000214249; ENSMUST00000214989; ENSMUST00000215222; ENSMUST00000219129; ENSMUST00000219340	Alas1	protein_coding	TRUE	0.543455	1.72921e-28	5.19747e-27	2372.64	2338.62	1581.84	1651.43	50.0041	48.9559	33.73	35.1508
ENSMUSG00000033792	ENSMUST00000055941; ENSMUST00000113557; ENSMUST00000133875; ENSMUST00000134363	Atp7a	protein_coding	TRUE	0.542244	5.99537e-27	1.66195e-25	2050.4	2152.25	1563.3	1338.63	18.8938	19.699	14.5748	12.4578
ENSMUSG00000041488	ENSMUST00000047698; ENSMUST00000069285; ENSMUST00000075304; ENSMUST00000209304; ENSMUST00000210481; ENSMUST00000211047; ENSMUST00000211089; ENSMUST00000211641	Stx3	protein_coding	TRUE	0.54183	2.08243e-06	8.82108e-06	166.637	174.138	128.633	102.971	3.81171	3.95652	2.97702	2.37885
ENSMUSG00000039911	ENSMUST00000038562; ENSMUST00000105684; ENSMUST00000105685; ENSMUST00000125135; ENSMUST00000135896; ENSMUST00000149360; ENSMUST00000149743; ENSMUST00000156451; ENSMUST00000156897; ENSMUST00000167342	Spsb1	protein_coding	TRUE	0.541724	9.1856e-11	6.72982e-10	369.691	411.598	256.108	278.8	13.8609	15.3284	9.71526	10.5571
ENSMUSG00000038195	ENSMUST00000042972; ENSMUST00000156923	Rilp	protein_coding	FALSE	-0.610389	0.0239714		0	4.31746	8.11202	9.71428	0	0.104768	0.20051	0.239685
ENSMUSG00000025407	ENSMUST00000026474; ENSMUST00000218236; ENSMUST00000218451; ENSMUST00000219671; ENSMUST00000219808	Gli1	protein_coding	TRUE	0.541677	3.07764e-14	3.24616e-13	623.508	634.667	420.666	440.057	13.9875	14.1422	9.54808	9.97034
ENSMUSG00000031299	ENSMUST00000033662; ENSMUST00000126440; ENSMUST00000127535; ENSMUST00000156531	Pdha1	protein_coding	TRUE	0.539167	2.20119e-39	1.07573e-37	8586.76	8519.79	5798.93	6004.4	248.637	245.04	169.889	175.594
ENSMUSG00000057130	ENSMUST00000025464; ENSMUST00000126360; ENSMUST00000130675; ENSMUST00000145963	Txnl4a	protein_coding	TRUE	0.538998	4.5448e-29	1.40114e-27	2651.84	2763.89	1879.67	1858.34	113.592	117.596	81.463	80.3946
ENSMUSG00000054150	ENSMUST00000067005; ENSMUST00000095439; ENSMUST00000109927	Syne3	protein_coding	TRUE	0.53819	1.49914e-17	2.11564e-16	954.575	919.619	625.784	658.628	7.04919	6.74541	4.67556	4.91215
ENSMUSG00000029311	ENSMUST00000031251; ENSMUST00000119025	Hsd17b11	protein_coding	TRUE	0.537999	8.85109e-20	1.48211e-18	1213.91	1124.7	754.418	845.142	20.1895	18.58	12.6949	14.1962
ENSMUSG00000028128	ENSMUST00000029771; ENSMUST00000196746; ENSMUST00000197731; ENSMUST00000199997	F3	protein_coding	TRUE	0.537198	4.4638e-32	1.63158e-30	4371.18	4359.92	3029.26	3001.71	128.556	127.363	90.1383	89.1589
ENSMUSG00000025049	ENSMUST00000026027	Taf5	protein_coding	TRUE	0.536163	5.87769e-13	5.45786e-12	546.26	554.074	358.088	395.371	5.66087	5.70326	3.75451	4.13801
ENSMUSG00000045377	ENSMUST00000050140	Tmem88	protein_coding	FALSE	-0.607188	0.0164095		0	1.43915	3.47658	8.74285	0	0.0305076	0.075069	0.188445
ENSMUSG00000044734	ENSMUST00000076352; ENSMUST00000091668; ENSMUST00000221967; ENSMUST00000223016	Serpinb1a	protein_coding	TRUE	0.535959	0.000375604	0.00106628	84.9737	84.1905	55.6253	55.3714	3.14852	3.09853	2.08532	2.07209
ENSMUSG00000032135	ENSMUST00000034650; ENSMUST00000098852; ENSMUST00000132490; ENSMUST00000147836; ENSMUST00000149241; ENSMUST00000216002	Mcam	protein_coding	TRUE	0.535674	1.35308e-24	3.24028e-23	1778.93	1828.44	1220.28	1270.63	42.0892	42.9699	29.2112	30.3621
ENSMUSG00000020216	ENSMUST00000020435; ENSMUST00000180438; ENSMUST00000181039; ENSMUST00000181945	Jsrp1	protein_coding	TRUE	0.533257	0.00886919	0.0185996	41.9351	32.381	18.5418	25.2571	1.51135	1.15918	0.676112	0.919337
ENSMUSG00000079941	ENSMUST00000044043	Gm11273	protein_coding	TRUE	0.5331	0.0242851	0.0453627	25.3818	19.4286	17.3829	7.77142	2.19732	1.67064	1.52255	0.679475
ENSMUSG00000074139	ENSMUST00000098477; ENSMUST00000126606; ENSMUST00000134712; ENSMUST00000135182; ENSMUST00000150594; ENSMUST00000185580	1700057G04Rik	protein_coding	FALSE	-0.604069	0.0165504		1.10355	0.719577	2.31772	9.71428	0.0522564	0.033845	0.111042	0.464578
ENSMUSG00000039270	ENSMUST00000037881; ENSMUST00000107359	Megf9	protein_coding	TRUE	0.532543	4.87015e-30	1.5828e-28	3565.59	3633.86	2534.43	2456.74	26.3767	26.7011	18.9692	18.3549
ENSMUSG00000022340	ENSMUST00000090057; ENSMUST00000110267; ENSMUST00000110269; ENSMUST00000226214; ENSMUST00000226825; ENSMUST00000227081; ENSMUST00000227305; ENSMUST00000228057; ENSMUST00000228639	Sybu	protein_coding	TRUE	0.532204	4.93608e-09	2.97949e-08	335.481	295.027	217.866	209.828	3.69791	3.23014	2.42972	2.3359
ENSMUSG00000024614	ENSMUST00000025515	Tmx3	protein_coding	TRUE	0.531675	2.11937e-31	7.47728e-30	4424.15	4243.34	3032.74	2974.51	32.3944	30.8617	22.4675	21.9967
ENSMUSG00000038168	ENSMUST00000039990; ENSMUST00000159161; ENSMUST00000160067; ENSMUST00000161878	P3h2	protein_coding	TRUE	0.530704	1.82513e-08	1.02436e-07	249.403	305.82	188.894	196.228	7.30946	8.90267	5.6012	5.80827
ENSMUSG00000025017	ENSMUST00000059672	Pik3ap1	protein_coding	TRUE	0.530691	0.00193982	0.00475496	60.6955	60.4445	37.0835	40.8	0.783647	0.77516	0.484422	0.532017
ENSMUSG00000025795	ENSMUST00000026902; ENSMUST00000219500	Rassf3	protein_coding	TRUE	0.530681	0.00358486	0.0082408	57.3848	46.0529	33.6069	31.0857	0.914328	0.728841	0.541767	0.500227
ENSMUSG00000042529	ENSMUST00000041944; ENSMUST00000089184; ENSMUST00000108717	Kcnj12	protein_coding	TRUE	0.530406	4.68475e-06	1.87546e-05	153.394	171.259	96.1853	123.371	2.15432	2.38906	1.36675	1.74992
ENSMUSG00000060636	ENSMUST00000078804; ENSMUST00000115075; ENSMUST00000115076; ENSMUST00000115078; ENSMUST00000115079; ENSMUST00000133785; ENSMUST00000137720	Rpl35a	protein_coding	TRUE	0.530313	1.22361e-15	1.44933e-14	798.974	792.254	542.346	555.657	30.4945	30.0348	20.9433	21.4189
ENSMUSG00000020788	ENSMUST00000021142; ENSMUST00000108484; ENSMUST00000108485; ENSMUST00000108486; ENSMUST00000135234; ENSMUST00000149493; ENSMUST00000163326	Atp2a3	protein_coding	TRUE	0.529432	0.00664688	0.0143497	32.0031	46.7725	27.8126	23.3143	0.316586	0.45958	0.278369	0.232929
ENSMUSG00000030004	ENSMUST00000032073	Nat8	protein_coding	TRUE	0.52896	0.00872004	0.018316	30.8995	41.0159	20.8595	24.2857	0.928983	1.22484	0.63451	0.737409
ENSMUSG00000051527	ENSMUST00000054055; ENSMUST00000197117; ENSMUST00000198068; ENSMUST00000200535; ENSMUST00000207899; ENSMUST00000208195; ENSMUST00000208642; ENSMUST00000208662; ENSMUST00000208952	Usp29	protein_coding	FALSE	-0.601003	0.0216706		0	2.15873	10.4297	3.88571	0	0.0226871	0.111651	0.0415223
ENSMUSG00000030844	ENSMUST00000033133; ENSMUST00000129120; ENSMUST00000129144; ENSMUST00000134144; ENSMUST00000145739; ENSMUST00000147840	Rgs10	protein_coding	TRUE	0.528526	2.01636e-16	2.54358e-15	872.912	878.603	559.729	647.942	60.892	60.8771	39.5046	45.6487
ENSMUSG00000051730	ENSMUST00000060447; ENSMUST00000135459; ENSMUST00000135487; ENSMUST00000142127	Mettl5	protein_coding	TRUE	0.528147	2.74362e-06	1.13986e-05	163.326	184.931	119.363	119.486	5.22188	5.87291	3.86117	3.85824
ENSMUSG00000026478	ENSMUST00000027752; ENSMUST00000159251; ENSMUST00000160515; ENSMUST00000161744; ENSMUST00000163011	Lamc1	protein_coding	TRUE	0.527902	1.84729e-47	1.28289e-45	15727.9	15717.7	11668.6	10214.6	236.637	234.895	177.627	155.215
ENSMUSG00000025743	ENSMUST00000070478; ENSMUST00000140623; ENSMUST00000141297; ENSMUST00000146093; ENSMUST00000152591	Sdc3	protein_coding	TRUE	0.527739	6.45838e-29	1.97265e-27	3283.08	3229.46	2196.04	2325.6	65.7444	64.2361	44.4936	47.0343
ENSMUSG00000032434	ENSMUST00000035007; ENSMUST00000217637	Cmtm6	protein_coding	TRUE	0.526833	6.38851e-28	1.84053e-26	2721.37	2758.14	1922.55	1889.43	49.2392	49.5691	35.195	34.5268
ENSMUSG00000030730	ENSMUST00000032974; ENSMUST00000146973	Atp2a1	protein_coding	TRUE	0.52579	0.0223159	0.0421498	19.864	26.6243	9.27088	17.4857	0.322587	0.429468	0.152329	0.286792
ENSMUSG00000103509	ENSMUST00000194854	Gm38372	protein_coding	TRUE	0.525468	0.00197461	0.00483125	62.9026	61.164	44.0367	36.9143	0.527248	0.509229	0.373456	0.312495
ENSMUSG00000000579	ENSMUST00000092966; ENSMUST00000124894; ENSMUST00000138598; ENSMUST00000149027	Dynlt1c	protein_coding	TRUE	0.524611	0.0147581	0.0292297	24.2782	33.8201	17.3829	18.4571	0.467862	0.647363	0.338924	0.359226
ENSMUSG00000039263	ENSMUST00000044415; ENSMUST00000125502; ENSMUST00000136449; ENSMUST00000153957	Npepl1	protein_coding	TRUE	0.524048	1.48626e-05	5.50723e-05	139.048	151.831	92.7088	104.914	3.20233	3.47322	2.16024	2.44027
ENSMUSG00000058135	ENSMUST00000004140; ENSMUST00000126593; ENSMUST00000153314; ENSMUST00000198532	Gstm1	protein_coding	TRUE	0.523825	3.57162e-24	8.30766e-23	1924.6	1873.78	1286.33	1353.2	72.2636	69.8825	48.8666	51.3149
ENSMUSG00000009733	ENSMUST00000009877	Tfcp2	protein_coding	TRUE	0.523792	1.11363e-22	2.3068e-21	1599.05	1701.08	1129.89	1170.57	16.6117	17.5529	11.8759	12.2815
ENSMUSG00000078517	ENSMUST00000042096; ENSMUST00000082262; ENSMUST00000144335; ENSMUST00000155700; ENSMUST00000179784	Emc1	protein_coding	TRUE	0.523487	2.4338e-28	7.18433e-27	3107.61	3233.78	2339.74	2090.51	25.3126	26.1633	19.2822	17.1975
ENSMUSG00000021097	ENSMUST00000109936; ENSMUST00000109937; ENSMUST00000222323; ENSMUST00000222412; ENSMUST00000223103; ENSMUST00000223177; ENSMUST00000223342	Clmn	protein_coding	TRUE	0.523204	6.39075e-18	9.34878e-17	1057.21	1063.53	760.212	716.914	9.30257	9.29537	6.76796	6.37108
ENSMUSG00000021395	ENSMUST00000095797; ENSMUST00000223152	Spin1	protein_coding	TRUE	0.523039	2.14187e-30	7.08321e-29	4380.01	4204.49	3017.67	2967.71	34.7137	33.0986	24.1979	23.7547
ENSMUSG00000051359	ENSMUST00000090150; ENSMUST00000116445; ENSMUST00000119730; ENSMUST00000120746; ENSMUST00000123317; ENSMUST00000132423; ENSMUST00000137944; ENSMUST00000148652; ENSMUST00000150453; ENSMUST00000153775; ENSMUST00000168992; ENSMUST00000226924	Ncald	protein_coding	TRUE	0.522274	2.65279e-16	3.31473e-15	871.808	915.302	580.589	660.571	15.5082	16.1724	10.4493	11.8675
ENSMUSG00000039145	ENSMUST00000044009; ENSMUST00000114987; ENSMUST00000130470; ENSMUST00000155927	Camk1d	protein_coding	TRUE	0.52061	1.30538e-16	1.69033e-15	923.675	948.402	665.185	641.142	13.4305	13.6974	9.78578	9.41521
ENSMUSG00000063253	ENSMUST00000081506; ENSMUST00000167525; ENSMUST00000212031; ENSMUST00000212449; ENSMUST00000212473; ENSMUST00000212500; ENSMUST00000212849; ENSMUST00000212871; ENSMUST00000212905; ENSMUST00000212947	Scoc	protein_coding	TRUE	0.520119	3.09531e-20	5.3529e-19	1363.99	1356.4	969.965	928.685	53.8493	53.1897	38.7439	37.0287
ENSMUSG00000025453	ENSMUST00000069902; ENSMUST00000099149; ENSMUST00000109204; ENSMUST00000133627; ENSMUST00000144599; ENSMUST00000223268	Nnt	protein_coding	TRUE	0.519907	2.26475e-28	6.70031e-27	3409.98	3374.1	2277.16	2458.68	39.8235	39.1396	26.9067	28.9996
ENSMUSG00000036106	ENSMUST00000065499; ENSMUST00000171460	Prr5	protein_coding	TRUE	0.519492	0.000813887	0.00216998	70.6275	82.0318	46.3544	55.3714	1.34417	1.55073	0.89259	1.06431
ENSMUSG00000048376	ENSMUST00000059193	F2r	protein_coding	TRUE	0.519414	2.40201e-33	9.08152e-32	6281.43	6256	4348.04	4420.97	63.5723	62.8894	44.5228	45.1886
ENSMUSG00000028364	ENSMUST00000030056; ENSMUST00000107371; ENSMUST00000107372; ENSMUST00000107377	Tnc	protein_coding	TRUE	0.518204	1.59641e-29	5.06362e-28	4086.46	4108.06	3069.82	2673.37	23.0256	22.9918	17.5007	15.2134
ENSMUSG00000112160	ENSMUST00000220287	AC158605.2	protein_coding	TRUE	0.517578	0.00514774	0.0114235	49.66	46.7725	39.4012	23.3143	0.615058	0.575402	0.493741	0.291631
ENSMUSG00000056755	ENSMUST00000071076; ENSMUST00000172951; ENSMUST00000173001; ENSMUST00000174018; ENSMUST00000174310	Grm7	protein_coding	TRUE	0.517501	1.70646e-14	1.84715e-13	762.556	734.688	522.646	518.742	10.4319	9.98308	7.23398	7.16711
ENSMUSG00000038344	ENSMUST00000041370; ENSMUST00000112314; ENSMUST00000112315; ENSMUST00000112316; ENSMUST00000131463; ENSMUST00000150080	Txlng	protein_coding	TRUE	0.517299	2.32057e-17	3.20964e-16	1064.93	1013.16	665.185	776.171	11.2676	10.6478	7.12083	8.29408
ENSMUSG00000069184	ENSMUST00000091481; ENSMUST00000223163	Zfp72	protein_coding	TRUE	0.5172	0.00125051	0.00319839	65.1097	75.5556	49.831	44.6857	0.760385	0.876446	0.588798	0.527058
ENSMUSG00000004568	ENSMUST00000004684; ENSMUST00000130587; ENSMUST00000131773; ENSMUST00000145360; ENSMUST00000145394; ENSMUST00000156085	Arhgef18	protein_coding	TRUE	0.516657	1.11663e-32	4.15041e-31	5890.77	6187.64	4271.56	4198.51	72.4809	75.6219	53.1762	52.1734
ENSMUSG00000031486	ENSMUST00000033876; ENSMUST00000178514; ENSMUST00000179207; ENSMUST00000179351	Adgra2	protein_coding	TRUE	0.516566	2.71107e-26	7.22678e-25	2388.09	2430.73	1744.08	1634.91	24.7934	25.0665	18.3203	17.1428
ENSMUSG00000026208	ENSMUST00000027409; ENSMUST00000125948; ENSMUST00000144894	Des	protein_coding	TRUE	0.515955	0.000104193	0.000329064	113.666	115.852	84.5967	71.8857	2.47751	2.50818	1.86559	1.58244
ENSMUSG00000039976	ENSMUST00000036113; ENSMUST00000125856; ENSMUST00000207655	Tbc1d16	protein_coding	TRUE	0.515923	3.26923e-27	9.17819e-26	2888	2994.16	2121.87	2006	29.037	29.902	21.5851	20.3698
ENSMUSG00000015312	ENSMUST00000015456; ENSMUST00000219449; ENSMUST00000220246	Gadd45b	protein_coding	TRUE	0.51575	2.32629e-10	1.6284e-09	398.383	438.222	309.416	277.828	15.0402	16.433	11.8188	10.5933
ENSMUSG00000043687	ENSMUST00000123927; ENSMUST00000144417; ENSMUST00000180677	1190005I06Rik	protein_coding	TRUE	0.515356	1.54146e-08	8.71819e-08	312.306	305.82	223.66	204.971	16.7822	16.3232	12.1601	11.1241
ENSMUSG00000072720	ENSMUST00000086617; ENSMUST00000182189; ENSMUST00000183029; ENSMUST00000183273	Myo18b	protein_coding	TRUE	0.51387	0.00328999	0.00763614	59.592	54.6878	32.4481	40.8	0.417077	0.380181	0.229772	0.288397
ENSMUSG00000041757	ENSMUST00000038295; ENSMUST00000105082; ENSMUST00000186917; ENSMUST00000187285; ENSMUST00000187299; ENSMUST00000189598; ENSMUST00000190186; ENSMUST00000190208; ENSMUST00000190694; ENSMUST00000190884; ENSMUST00000212142; ENSMUST00000212252	Plekha6	protein_coding	TRUE	0.51373	2.09085e-19	3.39762e-18	1302.19	1310.35	913.181	917.028	13.6964	13.6895	9.71778	9.74126
ENSMUSG00000035045	ENSMUST00000082183; ENSMUST00000127461; ENSMUST00000145362; ENSMUST00000150123	Zc3h12b	protein_coding	TRUE	0.513654	1.6311e-11	1.30281e-10	482.253	527.45	373.153	337.085	5.24384	5.69674	4.10525	3.70183
ENSMUSG00000020698	ENSMUST00000021040; ENSMUST00000100722	Cct6b	protein_coding	TRUE	-0.587975	0.0298495	0.0545147	2.20711	4.31746	9.27088	10.6857	0.0407423	0.0791628	0.17315	0.199217
ENSMUSG00000052446	ENSMUST00000109997; ENSMUST00000131237; ENSMUST00000132848; ENSMUST00000136516; ENSMUST00000136878; ENSMUST00000138304; ENSMUST00000139781; ENSMUST00000144807; ENSMUST00000145256; ENSMUST00000147033; ENSMUST00000151168	Zfp961	protein_coding	TRUE	0.513538	5.6e-16	6.8166e-15	925.882	901.63	653.597	624.628	26.7638	25.8876	19.1153	18.2354
ENSMUSG00000031902	ENSMUST00000109308; ENSMUST00000211991; ENSMUST00000212577; ENSMUST00000212671; ENSMUST00000212691; ENSMUST00000212742; ENSMUST00000212936	Nfatc3	protein_coding	TRUE	0.512769	9.78699e-32	3.5284e-30	5781.52	5688.97	4154.51	3908.05	60.4145	59.0478	43.9236	41.2441
ENSMUSG00000026307	ENSMUST00000027532; ENSMUST00000123651; ENSMUST00000124832; ENSMUST00000137074; ENSMUST00000142488; ENSMUST00000142802; ENSMUST00000145843; ENSMUST00000147523; ENSMUST00000153621; ENSMUST00000154045	Scly	protein_coding	TRUE	0.510609	1.24075e-13	1.23934e-12	715.103	680.72	462.385	509.028	24.5488	23.2114	16.06	17.6484
ENSMUSG00000026726	ENSMUST00000091436; ENSMUST00000148506; ENSMUST00000195447	Cubn	protein_coding	TRUE	0.510293	0.00128931	0.00328871	71.7311	74.1164	52.1487	45.6571	0.425479	0.436673	0.312963	0.273515
ENSMUSG00000009687	ENSMUST00000009831; ENSMUST00000159753; ENSMUST00000159924; ENSMUST00000160006; ENSMUST00000160689; ENSMUST00000161259; ENSMUST00000161684; ENSMUST00000161805; ENSMUST00000162087; ENSMUST00000162116; ENSMUST00000162250; ENSMUST00000162733; ENSMUST00000202395; ENSMUST00000205301	Fxyd5	protein_coding	TRUE	0.509214	0.00330788	0.00766955	59.592	56.8466	32.4481	42.7428	2.35871	2.23492	1.29944	1.70865
ENSMUSG00000015354	ENSMUST00000015498; ENSMUST00000151210	Pcolce2	protein_coding	TRUE	0.509122	2.42219e-11	1.9013e-10	518.671	500.106	338.387	370.114	6.9216	6.629	4.56886	4.9883
ENSMUSG00000036006	ENSMUST00000038477; ENSMUST00000058009; ENSMUST00000091694; ENSMUST00000110383; ENSMUST00000110384; ENSMUST00000132689; ENSMUST00000134370; ENSMUST00000138547; ENSMUST00000175986; ENSMUST00000176303; ENSMUST00000177174; ENSMUST00000177298; ENSMUST00000177489	Ripor2	protein_coding	TRUE	0.508901	2.00826e-17	2.79525e-16	1120.11	1084.4	799.613	748.971	15.4991	14.9042	11.1945	10.4668
ENSMUSG00000040751	ENSMUST00000036362; ENSMUST00000077636; ENSMUST00000200737; ENSMUST00000200945; ENSMUST00000200998; ENSMUST00000201632; ENSMUST00000201832; ENSMUST00000202085; ENSMUST00000202461; ENSMUST00000202746	Lat2	protein_coding	TRUE	-0.582373	0.0288882	0.0529564	3.31066	7.19577	11.5886	14.5714	0.11842	0.255657	0.419392	0.526397
ENSMUSG00000030223	ENSMUST00000077115; ENSMUST00000167002; ENSMUST00000167679; ENSMUST00000203010; ENSMUST00000203127; ENSMUST00000203255; ENSMUST00000203914; ENSMUST00000204780	Ptpro	protein_coding	TRUE	-0.582229	0.028497	0.052323	7.72488	3.59788	11.5886	13.6	0.106759	0.049389	0.16204	0.189825
ENSMUSG00000027680	ENSMUST00000001620; ENSMUST00000167354; ENSMUST00000196519; ENSMUST00000197694; ENSMUST00000197853; ENSMUST00000198051; ENSMUST00000200086; ENSMUST00000200392; ENSMUST00000200425	Fxr1	protein_coding	TRUE	0.508868	2.06796e-29	6.51323e-28	4544.44	4600.26	3210.04	3232.91	78.2018	78.6302	55.889	56.1866
ENSMUSG00000035828	ENSMUST00000042818	Pim3	protein_coding	TRUE	0.50858	5.43657e-24	1.24975e-22	2068.06	2115.56	1526.22	1424.11	28.8644	29.3289	21.5524	20.0746
ENSMUSG00000022847	ENSMUST00000076422; ENSMUST00000115437	Thpo	protein_coding	TRUE	-0.581582	0.0290012	0.0531561	3.31066	7.19577	10.4297	15.5428	0.0677434	0.146251	0.215926	0.321206
ENSMUSG00000030541	ENSMUST00000107384; ENSMUST00000125542; ENSMUST00000134070; ENSMUST00000134328; ENSMUST00000139178; ENSMUST00000156761; ENSMUST00000206714	Idh2	protein_coding	TRUE	0.508171	3.41929e-35	1.40992e-33	8297.63	8612.62	5759.53	6163.71	274.926	283.444	193.076	206.256
ENSMUSG00000037035	ENSMUST00000038765	Inhbb	protein_coding	TRUE	0.508054	1.92385e-12	1.71986e-11	599.23	598.688	397.489	439.085	4.75477	4.71854	3.1911	3.51874
ENSMUSG00000019846	ENSMUST00000019992; ENSMUST00000159506; ENSMUST00000159580; ENSMUST00000161303; ENSMUST00000161992; ENSMUST00000162211; ENSMUST00000163036	Lama4	protein_coding	TRUE	-0.580562	0.0321191	0.0581201	3.31066	4.31746	13.9063	7.77142	0.0424199	0.0549483	0.18028	0.100567
ENSMUSG00000034203	ENSMUST00000040835; ENSMUST00000205802	Chchd4	protein_coding	TRUE	0.508014	4.19923e-16	5.16874e-15	1003.13	923.217	735.876	617.828	12.7181	11.6262	9.43948	7.91105
ENSMUSG00000030207	ENSMUST00000111915; ENSMUST00000111916; ENSMUST00000130612; ENSMUST00000151071; ENSMUST00000151951	Fam234b	protein_coding	TRUE	0.506535	4.44748e-15	5.00721e-14	878.429	840.466	607.242	598.4	12.3627	11.7489	8.64663	8.50548
ENSMUSG00000022884	ENSMUST00000023599; ENSMUST00000077605; ENSMUST00000115341; ENSMUST00000123413; ENSMUST00000125553; ENSMUST00000125969; ENSMUST00000130113; ENSMUST00000130483; ENSMUST00000130775; ENSMUST00000131871; ENSMUST00000134816; ENSMUST00000135020; ENSMUST00000140017; ENSMUST00000141392; ENSMUST00000142031; ENSMUST00000144493; ENSMUST00000147117; ENSMUST00000148085; ENSMUST00000149328; ENSMUST00000150117; ENSMUST00000152129; ENSMUST00000156227; ENSMUST00000168891; ENSMUST00000187168	Eif4a2	protein_coding	TRUE	0.505396	7.25361e-32	2.63668e-30	6326.68	6413.59	4394.4	4603.6	192.264	193.595	135.114	141.293
ENSMUSG00000040740	ENSMUST00000038661	Slc25a34	protein_coding	TRUE	0.505211	0.0247785	0.0461862	26.4853	25.1852	18.5418	12.6286	0.334911	0.31633	0.237222	0.16128
ENSMUSG00000020732	ENSMUST00000021076; ENSMUST00000067754; ENSMUST00000131046; ENSMUST00000156383	Rab37	protein_coding	TRUE	-0.577725	0.0324922	0.0586826	4.41422	3.59788	12.7475	8.74285	0.0735251	0.0595251	0.214825	0.147074
ENSMUSG00000001942	ENSMUST00000002007; ENSMUST00000213126; ENSMUST00000213964; ENSMUST00000215474; ENSMUST00000215678; ENSMUST00000215829; ENSMUST00000217567	Siae	protein_coding	TRUE	0.50476	3.04894e-26	8.06226e-25	2990.63	3009.27	2076.68	2158.51	39.6433	39.6222	27.8519	28.8977
ENSMUSG00000036553	ENSMUST00000070203; ENSMUST00000127288; ENSMUST00000127825; ENSMUST00000129664; ENSMUST00000151555; ENSMUST00000154118; ENSMUST00000201511	Sh3tc1	protein_coding	TRUE	0.504683	2.87079e-05	0.000100424	141.255	150.392	88.0733	111.714	1.3178	1.39361	0.831325	1.05259
ENSMUSG00000071478	ENSMUST00000090776	Hist1h2ad	protein_coding	TRUE	-0.575594	0.0301184	0.0549444	6.62133	5.75662	20.8595	7.77142	0.390827	0.337503	1.24573	0.463279
ENSMUSG00000031530	ENSMUST00000033930	Dusp4	protein_coding	TRUE	0.503562	1.62782e-05	5.98137e-05	168.844	152.55	106.615	112.686	2.08051	1.86711	1.32918	1.40235
ENSMUSG00000089857	ENSMUST00000110002; ENSMUST00000125802; ENSMUST00000126607	Zfp882	protein_coding	TRUE	0.503533	0.000189488	0.000571103	102.631	115.132	68.3727	80.6285	2.50186	2.78775	1.68635	1.98507
ENSMUSG00000030876	ENSMUST00000033163; ENSMUST00000207332; ENSMUST00000207351; ENSMUST00000207835	Mettl9	protein_coding	TRUE	0.503262	1.44075e-26	3.91167e-25	3272.04	3307.89	2303.81	2347.94	75.2537	75.567	53.6088	54.538
ENSMUSG00000029249	ENSMUST00000080359; ENSMUST00000113449	Rest	protein_coding	TRUE	0.502959	2.19691e-26	5.92807e-25	3204.72	3202.12	2353.64	2180.86	15.537	15.42	11.5451	10.6784
ENSMUSG00000028416	ENSMUST00000030125; ENSMUST00000108089; ENSMUST00000191273; ENSMUST00000215842	Bag1	protein_coding	TRUE	0.502446	6.50721e-26	1.68358e-24	2993.94	2885.5	2025.69	2126.46	80.0977	76.6777	54.8312	57.4559
ENSMUSG00000089984	ENSMUST00000031732; ENSMUST00000111002; ENSMUST00000136028	Fbxo24	protein_coding	TRUE	0.501544	8.01113e-05	0.000258263	133.53	125.206	96.1853	81.5999	2.21104	2.05928	1.61141	1.36462
ENSMUSG00000052997	ENSMUST00000102746; ENSMUST00000124824; ENSMUST00000134856; ENSMUST00000139916; ENSMUST00000142763; ENSMUST00000152037; ENSMUST00000156253; ENSMUST00000175991; ENSMUST00000205711; ENSMUST00000206651	Uba2	protein_coding	TRUE	0.501322	2.3553e-30	7.76955e-29	5512.26	5802.67	3988.79	4029.48	190.236	198.913	139.279	140.448
ENSMUSG00000030671	ENSMUST00000032909; ENSMUST00000140007; ENSMUST00000149455; ENSMUST00000210411	Pde3b	protein_coding	TRUE	0.501077	9.55388e-20	1.59372e-18	1471.04	1472.97	1119.46	968.514	19.0364	18.9334	14.6571	12.6581
ENSMUSG00000066324	ENSMUST00000084949	Impad1	protein_coding	TRUE	0.500001	3.36004e-30	1.10288e-28	5632.54	5695.45	4173.05	3863.37	29.0645	29.1916	21.7867	20.1339
ENSMUSG00000107734	ENSMUST00000203175	Gm30055	protein_coding	FALSE	-0.57249	0.0320255		2.20711	2.15873	5.7943	9.71428	0.0927991	0.0901549	0.246491	0.412508
ENSMUSG00000037638	ENSMUST00000169593; ENSMUST00000173942; ENSMUST00000174780	Zbtb42	protein_coding	TRUE	0.499537	9.47151e-05	0.000301076	123.598	128.085	95.0265	79.6571	1.75779	1.80935	1.36735	1.14415
ENSMUSG00000105107	ENSMUST00000197455	Gm43412	protein_coding	TRUE	-0.572045	0.0332505	0.0598555	6.62133	2.15873	10.4297	10.6857	0.0793304	0.02569	0.126429	0.1293
ENSMUSG00000008575	ENSMUST00000050872; ENSMUST00000064770; ENSMUST00000107245; ENSMUST00000107246; ENSMUST00000107247; ENSMUST00000107248; ENSMUST00000122918; ENSMUST00000135024; ENSMUST00000140874; ENSMUST00000148982; ENSMUST00000152588; ENSMUST00000155821	Nfib	protein_coding	TRUE	0.498908	8.81757e-23	1.83225e-21	2081.3	1968.76	1639.79	1239.54	17.16	16.123	13.6788	10.3216
ENSMUSG00000030745	ENSMUST00000033000; ENSMUST00000206103; ENSMUST00000206234	Il21r	protein_coding	FALSE	-0.571467	0.0171085		0	0.719577	5.7943	4.85714	0	0.0111927	0.0918051	0.0768192
ENSMUSG00000016534	ENSMUST00000016678; ENSMUST00000061755; ENSMUST00000074913; ENSMUST00000136817; ENSMUST00000144663	Lamp2	protein_coding	TRUE	0.498044	1.80542e-54	1.62058e-52	28178.2	28320.4	19749.3	20384.4	364.229	363.607	258.281	266.111
ENSMUSG00000103928	ENSMUST00000192826	Gm37893	protein_coding	TRUE	0.497548	0.0113516	0.0232117	39.728	39.5767	25.4949	25.2571	0.550397	0.544617	0.357366	0.3534
ENSMUSG00000023971	ENSMUST00000024766	Rrp36	protein_coding	TRUE	0.497404	6.64442e-16	8.04341e-15	1036.24	969.27	701.11	713.028	29.277	27.2009	20.0416	20.3459
ENSMUSG00000110949	ENSMUST00000025802; ENSMUST00000122924	Nudt8	protein_coding	TRUE	0.49722	5.64652e-07	2.60692e-06	236.161	246.095	129.792	203.028	8.53226	8.83142	4.74443	7.40824
ENSMUSG00000032657	ENSMUST00000041913; ENSMUST00000117278; ENSMUST00000119707; ENSMUST00000125501; ENSMUST00000126115; ENSMUST00000127982; ENSMUST00000136209; ENSMUST00000140473; ENSMUST00000147696; ENSMUST00000155033	Fam189b	protein_coding	TRUE	0.497067	1.63044e-18	2.49001e-17	1324.27	1337.69	913.181	971.428	26.8371	26.927	18.7239	19.8826
ENSMUSG00000062861	ENSMUST00000081022; ENSMUST00000207086; ENSMUST00000207465; ENSMUST00000207809; ENSMUST00000208338; ENSMUST00000208949	Zfp28	protein_coding	TRUE	0.497004	1.49527e-09	9.55914e-09	387.348	419.513	267.697	301.143	9.54588	10.2691	6.67478	7.49531
ENSMUSG00000005947	ENSMUST00000006101; ENSMUST00000102537	Itgae	protein_coding	TRUE	0.496936	0.0114384	0.0233638	35.3137	42.455	17.3829	32.0571	0.310895	0.371253	0.154836	0.285034
ENSMUSG00000020614	ENSMUST00000020938; ENSMUST00000144972; ENSMUST00000146408; ENSMUST00000155559	Fam20a	protein_coding	FALSE	-0.569124	0.0323689		4.41422	0.719577	6.95316	8.74285	0.0822491	0.0133176	0.131081	0.164525
ENSMUSG00000109167	ENSMUST00000208648	Gm44652	protein_coding	TRUE	0.496552	0.0233477	0.0438704	36.4173	23.0265	17.3829	17.4857	0.430814	0.27057	0.208057	0.208914
ENSMUSG00000051223	ENSMUST00000050552; ENSMUST00000186949; ENSMUST00000188630; ENSMUST00000188898	Bzw1	protein_coding	TRUE	0.496257	6.80103e-47	4.48698e-45	20203.9	20361.9	14373.3	14477.2	347.673	348.037	250.25	251.607
ENSMUSG00000024668	ENSMUST00000025570	Sdhaf2	protein_coding	TRUE	0.496081	5.45183e-16	6.64238e-15	1032.93	1003.81	711.54	728.571	11.2643	10.8732	7.85079	8.02433
ENSMUSG00000090053	ENSMUST00000102904; ENSMUST00000102905; ENSMUST00000131201; ENSMUST00000142556	Palm2	protein_coding	TRUE	0.494969	1.47262e-11	1.18267e-10	591.505	550.476	406.76	397.314	10.0154	9.25806	6.96831	6.79433
ENSMUSG00000108555	ENSMUST00000206494	Gm18310	protein_coding	TRUE	-0.567582	0.0310367	0.0563935	12.1391	1.43915	12.7475	13.6	0.104767	0.0123372	0.111311	0.118543
ENSMUSG00000019763	ENSMUST00000042251; ENSMUST00000126102; ENSMUST00000128434; ENSMUST00000131853; ENSMUST00000137429; ENSMUST00000140660; ENSMUST00000148566; ENSMUST00000155172; ENSMUST00000156940	Rmnd1	protein_coding	TRUE	0.494954	2.73132e-13	2.6268e-12	739.382	721.736	465.862	561.485	24.2363	23.4989	15.4502	18.5883
ENSMUSG00000000149	ENSMUST00000000153; ENSMUST00000198447	Gna12	protein_coding	TRUE	0.494067	3.66425e-27	1.0222e-25	4125.09	4168.51	2918.01	2984.23	58.9892	59.2095	42.2188	43.0996
ENSMUSG00000028261	ENSMUST00000029925; ENSMUST00000146721; ENSMUST00000151249	Ndufaf4	protein_coding	TRUE	0.493608	6.68964e-14	6.81094e-13	792.352	805.207	559.729	573.142	12.045	12.1581	8.60883	8.79937
ENSMUSG00000044600	ENSMUST00000058733; ENSMUST00000163745; ENSMUST00000167290	Smim7	protein_coding	TRUE	0.493599	8.18045e-25	1.98421e-23	2767.72	2757.42	1997.87	1935.08	71.4959	70.7512	52.2165	50.485
ENSMUSG00000035783	ENSMUST00000039631	Acta2	protein_coding	TRUE	0.492912	4.78924e-08	2.55433e-07	328.859	302.942	259.585	187.486	6.23421	5.7043	4.97886	3.58956
ENSMUSG00000037239	ENSMUST00000048923; ENSMUST00000130390; ENSMUST00000207778; ENSMUST00000208659	Spred3	protein_coding	TRUE	0.492753	7.7568e-12	6.43717e-11	612.473	591.492	447.32	406.057	10.9469	10.5008	8.08912	7.32981
ENSMUSG00000038390	ENSMUST00000046893; ENSMUST00000204161; ENSMUST00000204253; ENSMUST00000204667	Gpr162	protein_coding	TRUE	0.492436	5.63301e-15	6.30429e-14	903.811	934.011	600.289	701.371	12.7411	13.0784	8.5619	9.98573
ENSMUSG00000027435	ENSMUST00000099269	Cd93	protein_coding	TRUE	0.49128	1.81877e-05	6.62215e-05	192.019	148.952	118.204	114.628	0.970951	0.748123	0.604734	0.585395
ENSMUSG00000103839	ENSMUST00000194925	Gm37607	protein_coding	TRUE	0.491239	0.00183984	0.00453601	67.3168	77.7143	45.1955	53.4285	0.866485	0.993595	0.588589	0.694565
ENSMUSG00000111740	ENSMUST00000213901	AC122335.2	protein_coding	TRUE	0.490972	6.60215e-07	3.02064e-06	246.093	246.095	177.306	169.028	1.34424	1.33521	0.979892	0.932478
ENSMUSG00000091556	ENSMUST00000140106; ENSMUST00000148691; ENSMUST00000167210; ENSMUST00000169499	Gm14569	protein_coding	TRUE	-0.561862	0.0367891	0.0652814	4.41422	5.03704	12.7475	10.6857	0.0838691	0.0950593	0.245048	0.205047
ENSMUSG00000033768	ENSMUST00000077182; ENSMUST00000113458; ENSMUST00000113459; ENSMUST00000113461; ENSMUST00000113462; ENSMUST00000124815; ENSMUST00000128272; ENSMUST00000137166; ENSMUST00000137821; ENSMUST00000140435; ENSMUST00000148391; ENSMUST00000150792; ENSMUST00000154580; ENSMUST00000155158; ENSMUST00000157014	Nrxn2	protein_coding	TRUE	0.490597	1.8442e-10	1.30269e-09	491.082	489.312	317.528	373.028	5.59952	5.54184	3.66318	4.29577
ENSMUSG00000024184	ENSMUST00000039113; ENSMUST00000120333; ENSMUST00000142410; ENSMUST00000148134	Pdia2	protein_coding	FALSE	-0.560682	0.0260903		0	1.43915	5.7943	5.82857	0	0.0420409	0.172415	0.173124
ENSMUSG00000026414	ENSMUST00000027671; ENSMUST00000112085; ENSMUST00000112086; ENSMUST00000112087; ENSMUST00000178204; ENSMUST00000178854; ENSMUST00000179863; ENSMUST00000186225; ENSMUST00000188028; ENSMUST00000188098; ENSMUST00000189355; ENSMUST00000189732; ENSMUST00000189826; ENSMUST00000190451; ENSMUST00000191055	Tnnt2	protein_coding	TRUE	0.490198	0.0129814	0.0260873	47.4528	33.8201	23.1772	27.2	1.26851	0.898004	0.626863	0.73435
ENSMUSG00000021694	ENSMUST00000054835; ENSMUST00000120672; ENSMUST00000123138; ENSMUST00000123182; ENSMUST00000123657; ENSMUST00000129117; ENSMUST00000133957; ENSMUST00000137425; ENSMUST00000142931; ENSMUST00000152634	Ercc8	protein_coding	TRUE	0.490149	2.4261e-09	1.51287e-08	399.487	410.878	270.014	302.114	7.86914	8.03913	5.38134	6.01032
ENSMUSG00000031910	ENSMUST00000034385; ENSMUST00000175987; ENSMUST00000176144	Has3	protein_coding	FALSE	-0.560283	0.0261111		1.10355	0.719577	8.11202	3.88571	0.00996492	0.00645399	0.074112	0.0354367
ENSMUSG00000050397	ENSMUST00000051312	Foxl2	protein_coding	FALSE	-0.560283	0.0261111		1.10355	0.719577	8.11202	3.88571	0.0114431	0.00741139	0.0851058	0.0406934
ENSMUSG00000003354	ENSMUST00000003444	Ccdc65	protein_coding	TRUE	0.490048	0.00117441	0.00302546	80.5595	83.4709	53.3075	58.2857	1.4391	1.48109	0.963478	1.05157
ENSMUSG00000027068	ENSMUST00000063690	Dhrs9	protein_coding	TRUE	-0.559046	0.0367481	0.0652261	4.41422	1.43915	5.7943	10.6857	0.0348132	0.0112738	0.046235	0.085113
ENSMUSG00000113905	ENSMUST00000221729	AC133934.2	protein_coding	TRUE	0.489909	7.84881e-05	0.000253712	113.666	151.111	96.1853	92.2856	0.929441	1.22732	0.795754	0.762126
ENSMUSG00000106427	ENSMUST00000200084	Gm42820	protein_coding	TRUE	0.48935	6.55808e-09	3.89091e-08	376.312	378.497	304.78	234.114	4.14798	4.14403	3.39903	2.60626
ENSMUSG00000038370	ENSMUST00000111332	Pcp4l1	protein_coding	TRUE	0.48915	7.14799e-30	2.30043e-28	6195.36	6337.31	4385.12	4567.65	132.639	134.766	94.9872	98.7641
ENSMUSG00000019359	ENSMUST00000019503; ENSMUST00000113744; ENSMUST00000144912; ENSMUST00000151572; ENSMUST00000156336	Gdpd2	protein_coding	FALSE	-0.557533	0.0262947		1.10355	0.719577	4.63544	6.8	0.0194767	0.0126145	0.0827734	0.121208
ENSMUSG00000022971	ENSMUST00000023693; ENSMUST00000089042; ENSMUST00000117836; ENSMUST00000134491; ENSMUST00000139503	Ifnar2	protein_coding	TRUE	0.488635	1.0926e-20	1.95087e-19	1774.52	1756.49	1220.28	1294.91	37.8473	37.2109	26.3326	27.8931
ENSMUSG00000115624	ENSMUST00000226647	AC154640.4	protein_coding	TRUE	0.488333	0.00215449	0.00521527	70.6275	72.6773	47.5132	49.5428	0.513915	0.525276	0.349793	0.364083
ENSMUSG00000002409	ENSMUST00000085901; ENSMUST00000172467; ENSMUST00000172761	Dyrk1b	protein_coding	TRUE	0.488214	1.41487e-19	2.3395e-18	1563.74	1593.86	1151.91	1104.51	22.3901	22.668	16.6874	15.9722
ENSMUSG00000038515	ENSMUST00000165605; ENSMUST00000209465; ENSMUST00000209516; ENSMUST00000209691; ENSMUST00000209895; ENSMUST00000210317; ENSMUST00000211128	Grtp1	protein_coding	TRUE	0.487388	3.53591e-09	2.16426e-08	367.484	423.111	265.379	298.228	9.12965	10.441	6.67055	7.48285
ENSMUSG00000027763	ENSMUST00000099087; ENSMUST00000191638; ENSMUST00000191747; ENSMUST00000192086; ENSMUST00000192394; ENSMUST00000192520; ENSMUST00000192607; ENSMUST00000192623; ENSMUST00000192637; ENSMUST00000192757; ENSMUST00000192807; ENSMUST00000193130; ENSMUST00000193175; ENSMUST00000193517; ENSMUST00000193518; ENSMUST00000193647; ENSMUST00000194003; ENSMUST00000194069; ENSMUST00000194201; ENSMUST00000195001; ENSMUST00000195077; ENSMUST00000195724; ENSMUST00000195817; ENSMUST00000195832; ENSMUST00000195839	Mbnl1	protein_coding	TRUE	0.487336	5.93776e-28	1.71442e-26	5045.45	5114.03	3712.99	3556.4	72.7359	73.229	54.1566	51.7799
ENSMUSG00000061878	ENSMUST00000063396; ENSMUST00000063446; ENSMUST00000100201; ENSMUST00000106386; ENSMUST00000106387; ENSMUST00000106388; ENSMUST00000124682; ENSMUST00000134834; ENSMUST00000136526; ENSMUST00000138840; ENSMUST00000141798; ENSMUST00000145737; ENSMUST00000148185; ENSMUST00000150658; ENSMUST00000154034; ENSMUST00000155102	Sphk1	protein_coding	TRUE	0.486981	1.63374e-05	5.99476e-05	175.465	169.82	118.204	122.4	3.88724	3.73689	2.64948	2.73863
ENSMUSG00000025318	ENSMUST00000026357; ENSMUST00000167439; ENSMUST00000169735; ENSMUST00000172209	Jph3	protein_coding	TRUE	0.486549	7.47645e-16	9.00929e-15	1047.27	1077.21	788.025	732.457	15.2737	15.6047	11.628	10.7887
ENSMUSG00000078651	ENSMUST00000041095; ENSMUST00000107264	Aoc2	protein_coding	TRUE	0.486275	5.71626e-05	0.000189799	160.015	135.28	100.821	102	2.26426	1.90139	1.44343	1.4577
ENSMUSG00000060572	ENSMUST00000071977; ENSMUST00000124506; ENSMUST00000166376	Mfap2	protein_coding	TRUE	0.485195	2.37425e-21	4.48186e-20	1993.02	1902.56	1308.35	1467.83	81.7612	77.5257	54.305	60.8153
ENSMUSG00000032902	ENSMUST00000046212	Slc16a1	protein_coding	TRUE	0.484559	5.93541e-29	1.82134e-27	5906.22	6031.49	4229.84	4325.77	45.0541	45.7004	32.6458	33.3265
ENSMUSG00000057113	ENSMUST00000075641; ENSMUST00000093201; ENSMUST00000101375; ENSMUST00000109354; ENSMUST00000141881; ENSMUST00000146759	Npm1	protein_coding	TRUE	0.484429	3.17478e-36	1.36453e-34	11680	11861.5	8178.07	8698.17	380.277	383.59	269.393	286.014
ENSMUSG00000003949	ENSMUST00000004051; ENSMUST00000043658; ENSMUST00000107881; ENSMUST00000137957; ENSMUST00000145786; ENSMUST00000176001	Hlf	protein_coding	TRUE	0.483276	1.23454e-23	2.75631e-22	2535.97	2630.05	1825.2	1878.74	40.8107	42.0403	29.7181	30.5351
ENSMUSG00000102246	ENSMUST00000192556	9430037O13Rik	protein_coding	TRUE	-0.55468	0.0386292	0.0680796	6.62133	4.31746	18.5418	6.8	0.221779	0.14364	0.628355	0.230031
ENSMUSG00000022479	ENSMUST00000023119; ENSMUST00000126568; ENSMUST00000139656; ENSMUST00000173104; ENSMUST00000173611; ENSMUST00000174633	Vdr	protein_coding	TRUE	0.482687	0.00155835	0.0039092	77.2488	81.3122	55.6253	53.4285	2.21779	2.31876	1.61577	1.54919
ENSMUSG00000060093	ENSMUST00000102964	Hist1h4a	protein_coding	TRUE	-0.55441	0.0337827	0.0606892	8.82844	5.75662	15.0652	14.5714	0.553007	0.358167	0.954773	0.92183
ENSMUSG00000033396	ENSMUST00000036450; ENSMUST00000133145; ENSMUST00000135847	Spg11	protein_coding	TRUE	0.482532	9.03144e-24	2.03709e-22	2682.74	2777.57	2021.05	1901.08	22.5707	23.2114	17.2037	16.1536
ENSMUSG00000026034	ENSMUST00000034868; ENSMUST00000123580; ENSMUST00000129303; ENSMUST00000129577; ENSMUST00000131051; ENSMUST00000135380; ENSMUST00000139787; ENSMUST00000141570; ENSMUST00000147258; ENSMUST00000148330; ENSMUST00000151338; ENSMUST00000156931; ENSMUST00000186552	Clk1	protein_coding	TRUE	0.482486	3.27699e-20	5.65227e-19	1720.44	1790.31	1194.78	1319.2	37.9403	39.2156	26.6581	29.3814
ENSMUSG00000027574	ENSMUST00000103053; ENSMUST00000108873; ENSMUST00000134231; ENSMUST00000137274; ENSMUST00000139929; ENSMUST00000148905; ENSMUST00000151494	Nkain4	protein_coding	TRUE	0.482193	2.49949e-12	2.19725e-11	693.032	686.476	504.104	481.828	42.0308	41.3534	30.9324	29.5127
ENSMUSG00000015202	ENSMUST00000015346; ENSMUST00000150282	Cnksr3	protein_coding	TRUE	0.481398	1.70292e-21	3.25652e-20	2033.85	2037.84	1475.23	1446.46	22.8894	22.7801	16.7978	16.4408
ENSMUSG00000062380	ENSMUST00000071134; ENSMUST00000212743	Tubb3	protein_coding	TRUE	0.481031	1.921e-23	4.22459e-22	2656.26	2546.58	1784.64	1940.91	67.8382	64.6001	46.1142	50.0625
ENSMUSG00000030134	ENSMUST00000164960; ENSMUST00000203482; ENSMUST00000203804	Rasgef1a	protein_coding	TRUE	0.480872	9.91749e-08	5.06821e-07	323.342	304.381	213.23	229.257	4.25608	3.97958	2.83972	3.0477
ENSMUSG00000037379	ENSMUST00000046186; ENSMUST00000200884; ENSMUST00000201175; ENSMUST00000201199; ENSMUST00000201475	Spon2	protein_coding	TRUE	0.480787	0.00419035	0.00950845	58.4884	65.4815	42.8778	41.7714	1.37899	1.53349	1.02283	0.994658
ENSMUSG00000028706	ENSMUST00000030474; ENSMUST00000030475; ENSMUST00000136655; ENSMUST00000151720; ENSMUST00000152712; ENSMUST00000165493	Nsun4	protein_coding	TRUE	0.479881	2.21094e-06	9.32952e-06	219.607	233.862	161.081	161.257	4.61676	4.88339	3.42622	3.42382
ENSMUSG00000040478	ENSMUST00000076206; ENSMUST00000095141; ENSMUST00000139255; ENSMUST00000139568; ENSMUST00000144160; ENSMUST00000149516	Prdm13	protein_coding	FALSE	-0.552118	0.0338621		1.10355	1.43915	10.4297	2.91428	0.0179994	0.0233154	0.172115	0.0480064
ENSMUSG00000064141	ENSMUST00000106280; ENSMUST00000106281; ENSMUST00000130702; ENSMUST00000132839	Zfp69	protein_coding	TRUE	0.479661	1.15116e-10	8.32393e-10	514.256	557.672	391.695	378.857	12.5091	13.474	9.63991	9.30729
ENSMUSG00000051166	ENSMUST00000065716; ENSMUST00000220676; ENSMUST00000220848; ENSMUST00000221107; ENSMUST00000221511; ENSMUST00000222097; ENSMUST00000222128; ENSMUST00000222593; ENSMUST00000222717; ENSMUST00000223282	Eml5	protein_coding	TRUE	0.479499	9.74483e-18	1.40374e-16	1363.99	1401.74	1042.97	948.114	18.406	18.7882	14.2397	12.9214
ENSMUSG00000079037	ENSMUST00000091288; ENSMUST00000142070	Prnp	protein_coding	TRUE	0.479218	3.21197e-34	1.26513e-32	10673.6	10664.1	7496.66	7853.99	287.834	285.646	204.54	213.906
ENSMUSG00000006576	ENSMUST00000027415; ENSMUST00000124341; ENSMUST00000129703; ENSMUST00000132110; ENSMUST00000132612; ENSMUST00000138814; ENSMUST00000142257; ENSMUST00000145258; ENSMUST00000145516; ENSMUST00000150142; ENSMUST00000154101; ENSMUST00000189794	Slc4a3	protein_coding	TRUE	0.478613	1.57524e-23	3.49921e-22	2709.23	2876.15	1977.01	2042.91	45.3723	47.844	33.4992	34.5539
ENSMUSG00000070345	ENSMUST00000093956	Hsf5	protein_coding	FALSE	-0.550317	0.0340275		1.10355	1.43915	8.11202	4.85714	0.00896076	0.0116072	0.0666437	0.0398322
ENSMUSG00000074063	ENSMUST00000098365; ENSMUST00000126414; ENSMUST00000131448; ENSMUST00000144381; ENSMUST00000145604; ENSMUST00000152420; ENSMUST00000212112	Osgin1	protein_coding	TRUE	0.47857	1.0277e-10	7.47137e-10	562.813	536.804	404.442	380.8	15.4614	14.6477	11.2414	10.5653
ENSMUSG00000024659	ENSMUST00000025561; ENSMUST00000163902; ENSMUST00000164587; ENSMUST00000165518; ENSMUST00000167668; ENSMUST00000168020; ENSMUST00000171423	Anxa1	protein_coding	TRUE	0.478353	1.18051e-25	2.98408e-24	4210.06	4154.84	3060.55	2958.97	218.311	214	160.571	154.964
ENSMUSG00000050138	ENSMUST00000055221	Kcnk12	protein_coding	TRUE	0.478237	0.000948176	0.00249674	70.6275	104.339	71.8493	54.4	1.2317	1.80737	1.26775	0.958144
ENSMUSG00000073427	ENSMUST00000165906; ENSMUST00000210025; ENSMUST00000210381; ENSMUST00000211078; ENSMUST00000211099	Gm4924	protein_coding	TRUE	0.477592	7.02827e-07	3.20007e-06	254.921	266.963	180.782	190.4	4.81095	5.00435	3.45191	3.62906
ENSMUSG00000025041	ENSMUST00000086961; ENSMUST00000168536; ENSMUST00000172239; ENSMUST00000174731	Nt5c2	protein_coding	TRUE	0.476778	3.57617e-24	8.30766e-23	3329.42	3379.13	2335.1	2493.66	39.0177	39.334	27.6871	29.5142
ENSMUSG00000034607	ENSMUST00000039887	Pof1b	protein_coding	TRUE	0.476368	0.0014827	0.00373934	81.663	84.9101	52.1487	62.1714	0.70951	0.732762	0.458411	0.545539
ENSMUSG00000033327	ENSMUST00000087399; ENSMUST00000168533	Tnxb	protein_coding	TRUE	0.476184	7.46608e-05	0.000242469	163.326	135.28	120.521	88.3999	0.510584	0.420066	0.381202	0.279104
ENSMUSG00000051403	ENSMUST00000058444; ENSMUST00000208678; ENSMUST00000209190	Ppp1r37	protein_coding	TRUE	0.476026	4.91587e-25	1.21017e-23	3785.19	4047.62	2702.46	2943.43	61.2059	65.0094	44.2124	48.0685
ENSMUSG00000028282	ENSMUST00000029950; ENSMUST00000108178; ENSMUST00000124278; ENSMUST00000127619; ENSMUST00000178925	Casp8ap2	protein_coding	TRUE	0.475132	1.10134e-21	2.1277e-20	2151.93	2212.7	1583	1564.97	23.5281	24.0299	17.5113	17.2809
ENSMUSG00000029287	ENSMUST00000031224; ENSMUST00000136882; ENSMUST00000138469; ENSMUST00000146591	Tgfbr3	protein_coding	TRUE	0.475	3.76208e-29	1.16802e-27	6824.38	7054.73	5264.7	4757.08	83.846	86.0935	65.4443	59.0285
ENSMUSG00000034285	ENSMUST00000038570; ENSMUST00000135405; ENSMUST00000136552; ENSMUST00000139737; ENSMUST00000141269; ENSMUST00000149603	Nipsnap1	protein_coding	TRUE	0.474773	3.95962e-14	4.12695e-13	930.297	926.815	667.503	667.371	34.0923	33.7364	24.7495	24.7004
ENSMUSG00000046961	ENSMUST00000061274	Gpr156	protein_coding	TRUE	-0.546131	0.0406445	0.071194	4.41422	6.47619	10.4297	14.5714	0.0325334	0.0474096	0.0777728	0.108462
ENSMUSG00000028017	ENSMUST00000029653; ENSMUST00000197079; ENSMUST00000197250; ENSMUST00000197713; ENSMUST00000198093; ENSMUST00000198816; ENSMUST00000199209; ENSMUST00000199272; ENSMUST00000199615	Egf	protein_coding	TRUE	0.474533	0.0234726	0.0440697	32.0031	32.381	15.0652	25.2571	0.437452	0.439642	0.208349	0.348678
ENSMUSG00000020388	ENSMUST00000018755; ENSMUST00000093109; ENSMUST00000127271; ENSMUST00000144477; ENSMUST00000151948	Pdlim4	protein_coding	TRUE	0.474455	3.05319e-09	1.88344e-08	437.008	433.905	297.827	323.485	16.7057	16.4756	11.5191	12.4892
ENSMUSG00000046607	ENSMUST00000054836; ENSMUST00000184679	Hrk	protein_coding	TRUE	0.473294	2.50813e-10	1.74643e-09	528.603	531.048	392.853	369.143	5.92136	5.90877	4.45248	4.17627
ENSMUSG00000042010	ENSMUST00000031583; ENSMUST00000102582; ENSMUST00000142489; ENSMUST00000143276; ENSMUST00000146841	Acacb	protein_coding	TRUE	0.472516	2.24242e-11	1.7686e-10	637.855	628.91	468.179	442.971	4.28484	4.19636	3.18203	3.00532
ENSMUSG00000025582	ENSMUST00000026670	Nptx1	protein_coding	TRUE	0.471731	4.84591e-06	1.93587e-05	217.4	216.593	147.175	160.286	1.40694	1.39229	0.963671	1.04764
ENSMUSG00000028483	ENSMUST00000030206; ENSMUST00000071544; ENSMUST00000123262; ENSMUST00000124856; ENSMUST00000130676; ENSMUST00000137512; ENSMUST00000143533; ENSMUST00000159518; ENSMUST00000160742	Snapc3	protein_coding	TRUE	0.471458	1.22256e-08	7.01989e-08	395.073	395.048	275.809	289.486	6.95084	6.90369	4.90962	5.14386
ENSMUSG00000016409	ENSMUST00000016553; ENSMUST00000152906	Nkap	protein_coding	TRUE	0.471421	5.69075e-22	1.11907e-20	2314.15	2328.55	1708.16	1648.51	32.9392	32.9214	24.5996	23.6982
ENSMUSG00000032883	ENSMUST00000035779; ENSMUST00000132997; ENSMUST00000134566; ENSMUST00000135642; ENSMUST00000142704; ENSMUST00000148608; ENSMUST00000154777	Acsl3	protein_coding	TRUE	0.471295	1.32261e-29	4.22564e-28	7656.46	7584.34	5271.65	5747.94	151.614	149.176	105.618	114.954
ENSMUSG00000026443	ENSMUST00000027706; ENSMUST00000159088	Lrrn2	protein_coding	TRUE	0.471172	4.75064e-18	7.01171e-17	1465.52	1561.48	1042.97	1143.37	24.2192	25.6316	17.4389	19.0834
ENSMUSG00000050304	ENSMUST00000058635	Slc25a2	protein_coding	TRUE	-0.542126	0.035383	0.0630065	9.93199	6.47619	17.3829	14.5714	0.244945	0.158644	0.433744	0.362941
ENSMUSG00000025871	ENSMUST00000026989; ENSMUST00000126295; ENSMUST00000132136; ENSMUST00000143144; ENSMUST00000143173; ENSMUST00000147318; ENSMUST00000150938; ENSMUST00000153065; ENSMUST00000153708	4833439L19Rik	protein_coding	TRUE	0.471095	1.53198e-28	4.64702e-27	6838.73	6756.83	4862.57	4970.8	204.874	201.06	147.386	150.397
ENSMUSG00000022883	ENSMUST00000023600	Robo1	protein_coding	TRUE	0.469402	2.14414e-06	9.0629e-06	229.539	250.413	180.782	165.143	1.0247	1.11037	0.816538	0.744566
ENSMUSG00000057863	ENSMUST00000080492	Rpl36	protein_coding	TRUE	0.469294	6.00131e-25	1.46915e-23	4172.54	4392.3	3127.76	3079.43	348.702	364.6	264.464	259.912
ENSMUSG00000041189	ENSMUST00000045971; ENSMUST00000129381; ENSMUST00000147791; ENSMUST00000154816	Chrnb1	protein_coding	TRUE	0.468746	2.55115e-08	1.40377e-07	374.105	378.497	285.079	257.428	13.219	13.2843	10.1918	9.18678
ENSMUSG00000001901	ENSMUST00000001965; ENSMUST00000106903; ENSMUST00000140695; ENSMUST00000145539	Kcnh6	protein_coding	TRUE	0.468664	3.70496e-07	1.75789e-06	289.131	296.466	221.342	200.114	3.9942	4.06799	3.0937	2.79199
ENSMUSG00000032012	ENSMUST00000034510; ENSMUST00000216893	Nectin1	protein_coding	TRUE	0.468095	1.70292e-08	9.58208e-08	374.105	403.683	295.509	268.114	4.18514	4.48567	3.34477	3.02927
ENSMUSG00000066595	ENSMUST00000085635; ENSMUST00000191946; ENSMUST00000192666; ENSMUST00000193399; ENSMUST00000194589; ENSMUST00000194917	Flvcr1	protein_coding	TRUE	0.468065	3.65353e-15	4.14161e-14	1081.48	1127.58	796.137	803.371	14.7114	15.2353	10.9572	11.037
ENSMUSG00000049791	ENSMUST00000058755	Fzd4	protein_coding	TRUE	0.467899	9.54537e-36	4.03689e-34	13486.5	13407.9	9924.47	9582.16	67.759	66.911	50.4491	48.6219
ENSMUSG00000022684	ENSMUST00000023365; ENSMUST00000069281; ENSMUST00000127973; ENSMUST00000132349; ENSMUST00000144804; ENSMUST00000148079; ENSMUST00000154568	Bfar	protein_coding	TRUE	0.466085	3.47926e-19	5.53118e-18	1795.48	1795.34	1306.03	1296.86	44.0553	43.7558	32.4229	32.1374
ENSMUSG00000043448	ENSMUST00000108790; ENSMUST00000108793	Gjc2	protein_coding	TRUE	0.46507	0.00136216	0.0034578	83.8702	93.545	71.8493	54.4	1.30013	1.44035	1.12688	0.851684
ENSMUSG00000071708	ENSMUST00000112529; ENSMUST00000123770; ENSMUST00000127089; ENSMUST00000145477; ENSMUST00000146026	Sms	protein_coding	TRUE	0.464079	2.7718e-14	2.94003e-13	990.992	1036.91	727.764	744.114	18.0272	18.7357	13.3945	13.671
ENSMUSG00000037458	ENSMUST00000065308; ENSMUST00000110328; ENSMUST00000110329; ENSMUST00000127848; ENSMUST00000129589; ENSMUST00000149293; ENSMUST00000151319; ENSMUST00000152833; ENSMUST00000226152	Azin1	protein_coding	TRUE	0.46309	9.37392e-35	3.771e-33	13201.8	13056.7	9568.7	9538.45	227.761	223.743	167.023	166.198
ENSMUSG00000033453	ENSMUST00000065112; ENSMUST00000216215; ENSMUST00000217070	Adamts15	protein_coding	TRUE	0.462853	9.09262e-09	5.30637e-08	414.937	432.466	285.079	325.428	3.91103	4.04886	2.71866	3.0979
ENSMUSG00000022797	ENSMUST00000023486; ENSMUST00000120680; ENSMUST00000124243; ENSMUST00000128285; ENSMUST00000137901; ENSMUST00000155929	Tfrc	protein_coding	TRUE	0.462827	5.98385e-31	2.03497e-29	9556.78	9679.03	7096.86	6903.94	163.788	164.768	123.059	119.5
ENSMUSG00000038351	ENSMUST00000057631; ENSMUST00000081799; ENSMUST00000123573; ENSMUST00000148421; ENSMUST00000156287	Sgsm2	protein_coding	TRUE	0.462436	8.30428e-23	1.72831e-21	3331.63	3299.26	2339.74	2479.08	42.1448	41.4548	29.9456	31.6724
ENSMUSG00000041797	ENSMUST00000044850; ENSMUST00000126499	Abca9	protein_coding	TRUE	0.462078	1.77244e-16	2.24879e-15	1382.75	1341.29	1047.61	933.542	10.5647	10.179	8.09823	7.20357
ENSMUSG00000004885	ENSMUST00000005019; ENSMUST00000163040	Crabp2	protein_coding	TRUE	0.461936	2.33392e-18	3.53571e-17	1711.61	1661.5	1131.05	1310.46	72.7356	70.1316	48.6297	56.2427
ENSMUSG00000043313	ENSMUST00000059571	Pcdhb19	protein_coding	TRUE	0.461862	0.0086002	0.0181046	50.7635	56.8466	32.4481	40.8	0.24011	0.267076	0.155284	0.194904
ENSMUSG00000003974	ENSMUST00000004076	Grm3	protein_coding	FALSE	-0.536887	0.046775		5.51777	2.87831	11.5886	8.74285	0.0611001	0.0316582	0.129834	0.0977762
ENSMUSG00000030681	ENSMUST00000133172; ENSMUST00000165096; ENSMUST00000206511	Mvp	protein_coding	TRUE	0.4616	4.78006e-14	4.95077e-13	974.439	1025.4	756.735	701.371	12.149	12.6984	9.54575	8.83155
ENSMUSG00000035202	ENSMUST00000038863; ENSMUST00000213711; ENSMUST00000214074; ENSMUST00000214557; ENSMUST00000215087; ENSMUST00000215464; ENSMUST00000215674; ENSMUST00000216843; ENSMUST00000217116	Lars2	protein_coding	TRUE	0.461572	7.91528e-34	3.08089e-32	13168.7	11700.3	8493.28	9608.39	221.64	195.602	144.63	163.327
ENSMUSG00000020889	ENSMUST00000064941; ENSMUST00000139220	Nr1d1	protein_coding	TRUE	0.461503	1.55998e-15	1.83131e-14	1176.39	1244.15	877.257	884.971	22.683	23.8283	17.1142	17.2338
ENSMUSG00000030748	ENSMUST00000033004; ENSMUST00000205985; ENSMUST00000206217; ENSMUST00000206681; ENSMUST00000206846	Il4ra	protein_coding	TRUE	0.460788	0.000101701	0.000321963	153.394	148.952	106.615	107.828	2.25369	2.17372	1.58483	1.6
ENSMUSG00000023484	ENSMUST00000024249; ENSMUST00000047104	Prph	protein_coding	TRUE	0.460662	4.26211e-09	2.58806e-08	453.561	462.688	325.64	337.085	8.42784	8.53965	6.12205	6.32591
ENSMUSG00000025470	ENSMUST00000168194; ENSMUST00000210089; ENSMUST00000210419; ENSMUST00000210882; ENSMUST00000210936; ENSMUST00000211789	Zfp511	protein_coding	TRUE	0.46052	2.47683e-10	1.72737e-09	568.331	577.101	433.413	399.257	21.7505	21.9377	16.7823	15.432
ENSMUSG00000028681	ENSMUST00000030443; ENSMUST00000123226; ENSMUST00000135133; ENSMUST00000137209; ENSMUST00000144620; ENSMUST00000156989	Ptch2	protein_coding	TRUE	0.459989	5.76698e-05	0.00019105	171.051	161.185	122.839	113.657	2.69111	2.51885	1.95534	1.80594
ENSMUSG00000014791	ENSMUST00000109375; ENSMUST00000212033; ENSMUST00000212046; ENSMUST00000212345; ENSMUST00000212655	Elmo3	protein_coding	TRUE	0.459533	0.0239629	0.044856	33.1066	35.9788	32.4481	14.5714	0.614157	0.662953	0.609021	0.273003
ENSMUSG00000107742	ENSMUST00000203963	9530085L11Rik	protein_coding	TRUE	0.45906	0.00117607	0.00302839	92.6986	98.582	56.7841	76.7428	1.47978	1.56313	0.917131	1.23727
ENSMUSG00000025732	ENSMUST00000026828	Mcrip2	protein_coding	TRUE	0.458902	4.0317e-09	2.45493e-08	482.253	454.773	348.817	328.343	19.9536	18.6901	14.6023	13.7207
ENSMUSG00000068551	ENSMUST00000101443; ENSMUST00000114556; ENSMUST00000114558; ENSMUST00000114559; ENSMUST00000114560; ENSMUST00000114561; ENSMUST00000114563; ENSMUST00000114564; ENSMUST00000114566; ENSMUST00000140198; ENSMUST00000141449	Zfp467	protein_coding	TRUE	0.458176	1.61331e-10	1.1482e-09	572.745	620.275	399.807	466.285	11.5172	12.3891	8.13419	9.46976
ENSMUSG00000044468	ENSMUST00000061455; ENSMUST00000128107; ENSMUST00000139833	Fam46c	protein_coding	TRUE	0.458127	7.87897e-07	3.56038e-06	288.028	287.111	216.707	199.143	4.38438	4.34105	3.33753	3.06154
ENSMUSG00000071604	ENSMUST00000096164	Fam189a2	protein_coding	TRUE	0.458011	2.35176e-13	2.28005e-12	915.95	949.122	648.961	707.2	12.1417	12.4968	8.70372	9.46784
ENSMUSG00000024208	ENSMUST00000025045; ENSMUST00000118613; ENSMUST00000119227; ENSMUST00000145148	Uqcc2	protein_coding	TRUE	0.457602	2.95128e-22	5.92727e-21	3308.46	3169.02	2394.2	2330.46	220.407	209.698	161.376	156.799
ENSMUSG00000031224	ENSMUST00000033575	Magee2	protein_coding	TRUE	0.457383	1.23768e-07	6.25719e-07	335.481	355.471	241.043	259.371	4.89063	5.14721	3.55525	3.81875
ENSMUSG00000020639	ENSMUST00000020967; ENSMUST00000178879; ENSMUST00000219438; ENSMUST00000219503	Pfn4	protein_coding	FALSE	-0.529739	0.0495174		5.51777	3.59788	11.5886	9.71428	0.0939457	0.0608459	0.199629	0.167042
ENSMUSG00000017412	ENSMUST00000078324; ENSMUST00000102760; ENSMUST00000102761; ENSMUST00000132322; ENSMUST00000148837; ENSMUST00000178799	Cacnb4	protein_coding	TRUE	0.457165	0.00784115	0.0166536	50.7635	62.6032	33.6069	44.6857	0.315288	0.38621	0.211186	0.280302
ENSMUSG00000070493	ENSMUST00000094280; ENSMUST00000131645	Chchd2	protein_coding	TRUE	0.454725	1.15572e-22	2.39024e-21	3788.5	3597.88	2704.78	2692.8	85.7303	80.8695	61.9267	61.5422
ENSMUSG00000046191	ENSMUST00000052179	Pcdhb20	protein_coding	TRUE	0.454684	2.67274e-05	9.38945e-05	184.294	193.566	127.475	143.771	1.74831	1.82393	1.22352	1.37747
ENSMUSG00000025427	ENSMUST00000026494; ENSMUST00000182024; ENSMUST00000182146; ENSMUST00000182153; ENSMUST00000182294; ENSMUST00000182348; ENSMUST00000182805	Rnf165	protein_coding	TRUE	0.45419	4.30805e-20	7.37286e-19	2155.24	2243.64	1687.3	1537.77	31.4598	32.53	24.919	22.6701
ENSMUSG00000068855	ENSMUST00000090782	Hist2h2ac	protein_coding	TRUE	-0.527808	0.0444529	0.0770136	1.10355	12.2328	18.5418	12.6286	0.0716516	0.788914	1.21804	0.82811
ENSMUSG00000020122	ENSMUST00000020329; ENSMUST00000102884; ENSMUST00000125984; ENSMUST00000138518; ENSMUST00000139722	Egfr	protein_coding	TRUE	0.454098	0.0144226	0.0286606	46.3493	46.0529	37.0835	26.2286	0.529567	0.522644	0.428685	0.30266
ENSMUSG00000004562	ENSMUST00000093813; ENSMUST00000100639; ENSMUST00000182019; ENSMUST00000182061; ENSMUST00000182193; ENSMUST00000182217; ENSMUST00000182338; ENSMUST00000182412; ENSMUST00000182480; ENSMUST00000182504; ENSMUST00000182609; ENSMUST00000182644; ENSMUST00000182649; ENSMUST00000182667; ENSMUST00000182740; ENSMUST00000182760; ENSMUST00000182777; ENSMUST00000182828; ENSMUST00000182905; ENSMUST00000182909; ENSMUST00000182931; ENSMUST00000182961; ENSMUST00000183022; ENSMUST00000183167; ENSMUST00000183208; ENSMUST00000183213	Arhgef40	protein_coding	TRUE	0.454096	6.37032e-27	1.76219e-25	6913.77	7090.71	5202.12	5053.37	115.787	117.952	88.1464	85.4728
ENSMUSG00000005950	ENSMUST00000006104; ENSMUST00000135202; ENSMUST00000136894	P2rx5	protein_coding	TRUE	0.454027	5.55986e-05	0.000185025	184.294	162.624	118.204	127.257	4.17039	3.6553	2.70631	2.90838
ENSMUSG00000036030	ENSMUST00000055535; ENSMUST00000184274	Prtg	protein_coding	TRUE	0.454013	2.29212e-06	9.66261e-06	251.61	267.683	173.829	201.086	1.75807	1.8578	1.22888	1.41903
ENSMUSG00000041225	ENSMUST00000062584; ENSMUST00000077128; ENSMUST00000181989; ENSMUST00000182038; ENSMUST00000182066; ENSMUST00000182101; ENSMUST00000182178; ENSMUST00000182213; ENSMUST00000182322; ENSMUST00000182343; ENSMUST00000182383; ENSMUST00000182559; ENSMUST00000182572; ENSMUST00000182614; ENSMUST00000182921	Arhgap12	protein_coding	TRUE	0.453192	2.57975e-20	4.47893e-19	2217.04	2324.95	1650.22	1676.68	36.7287	38.2575	27.66	28.0534
ENSMUSG00000033960	ENSMUST00000037029	Jcad	protein_coding	TRUE	0.453169	3.92518e-23	8.39428e-22	4093.08	4094.39	3000.29	2994.91	20.5339	20.4024	15.2287	15.1742
ENSMUSG00000031538	ENSMUST00000033941; ENSMUST00000210960; ENSMUST00000211033	Plat	protein_coding	TRUE	0.453163	5.12492e-24	1.18016e-22	4610.65	4824.76	3386.19	3525.31	65.0512	67.6145	48.3374	50.2334
ENSMUSG00000020472	ENSMUST00000013262; ENSMUST00000101150; ENSMUST00000129941; ENSMUST00000134522; ENSMUST00000139093; ENSMUST00000139707	Zkscan17	protein_coding	TRUE	0.452603	3.49388e-17	4.76257e-16	1604.57	1568.68	1161.18	1157.94	32.7734	31.8249	23.9961	23.8865
ENSMUSG00000000766	ENSMUST00000000783; ENSMUST00000052751; ENSMUST00000056385; ENSMUST00000063036; ENSMUST00000078634; ENSMUST00000092729; ENSMUST00000092731; ENSMUST00000092734; ENSMUST00000105597; ENSMUST00000105601; ENSMUST00000105602; ENSMUST00000105603; ENSMUST00000105604; ENSMUST00000105605; ENSMUST00000105607; ENSMUST00000105611; ENSMUST00000105615; ENSMUST00000123861; ENSMUST00000129221; ENSMUST00000129954; ENSMUST00000133486; ENSMUST00000135502; ENSMUST00000141897; ENSMUST00000143875; ENSMUST00000144264; ENSMUST00000147171; ENSMUST00000148625; ENSMUST00000150374; ENSMUST00000152674; ENSMUST00000154906; ENSMUST00000154941	Oprm1	protein_coding	FALSE	-0.525707	0.0521353		0	4.31746	6.95316	8.74285	0	0.098362	0.161358	0.202527
ENSMUSG00000020262	ENSMUST00000020496; ENSMUST00000098374; ENSMUST00000105404; ENSMUST00000105406; ENSMUST00000126073; ENSMUST00000144547; ENSMUST00000146319; ENSMUST00000149738; ENSMUST00000150227; ENSMUST00000150512; ENSMUST00000154607; ENSMUST00000155117; ENSMUST00000156583	Adarb1	protein_coding	TRUE	0.452468	7.82454e-20	1.31858e-18	2145.31	2191.11	1569.1	1605.77	18.75	19.0216	13.8752	14.1741
ENSMUSG00000033486	ENSMUST00000038073; ENSMUST00000123982; ENSMUST00000146521; ENSMUST00000154604	Catsper2	protein_coding	TRUE	0.452438	0.000891588	0.00235761	93.8021	112.974	66.055	81.5999	2.2461	2.68698	1.6003	1.97337
ENSMUSG00000019920	ENSMUST00000020077; ENSMUST00000020078; ENSMUST00000105468; ENSMUST00000124312; ENSMUST00000148799	Lims1	protein_coding	TRUE	0.451994	4.44305e-23	9.44059e-22	4154.88	4113.1	3044.32	3014.34	86.6458	85.198	64.2331	63.4868
ENSMUSG00000032712	ENSMUST00000046689; ENSMUST00000100765; ENSMUST00000127680; ENSMUST00000130664; ENSMUST00000137983; ENSMUST00000185930; ENSMUST00000187881; ENSMUST00000189837; ENSMUST00000189932; ENSMUST00000190785; ENSMUST00000203348	2810474O19Rik	protein_coding	TRUE	0.451686	1.42097e-17	2.01177e-16	1670.78	1668.7	1230.71	1214.28	18.4406	18.2938	13.7433	13.5356
ENSMUSG00000031813	ENSMUST00000034272; ENSMUST00000212234; ENSMUST00000212326; ENSMUST00000212336; ENSMUST00000212341; ENSMUST00000212659; ENSMUST00000212954	Mvb12a	protein_coding	TRUE	0.451104	9.10156e-19	1.41288e-17	1946.67	1937.82	1420.76	1424.11	81.6151	80.6979	60.2669	60.301
ENSMUSG00000019139	ENSMUST00000019283; ENSMUST00000209285; ENSMUST00000209751; ENSMUST00000210005; ENSMUST00000210358; ENSMUST00000210878; ENSMUST00000211117; ENSMUST00000211501; ENSMUST00000211773	Isyna1	protein_coding	TRUE	0.450983	2.61773e-27	7.36482e-26	7628.87	7605.93	5616.99	5560.45	238.712	236.394	177.827	175.722
ENSMUSG00000079165	ENSMUST00000166099; ENSMUST00000176075; ENSMUST00000176256; ENSMUST00000177038; ENSMUST00000177354; ENSMUST00000177466	Sap25	protein_coding	TRUE	0.450819	2.37871e-09	1.48683e-08	476.736	534.646	365.041	376.914	21.4897	23.9382	16.6485	17.1592
ENSMUSG00000036022	ENSMUST00000071023; ENSMUST00000114838; ENSMUST00000114841; ENSMUST00000143069	Fam122b	protein_coding	TRUE	0.450619	2.85793e-20	4.94887e-19	2417.89	2235.73	1693.09	1709.71	25.1491	23.0981	17.8175	17.9603
ENSMUSG00000067297	ENSMUST00000087357; ENSMUST00000112463	Ifit1bl2	protein_coding	TRUE	-0.523461	0.0518678	0.0880819	6.62133	3.59788	15.0652	7.77142	0.0679286	0.0366628	0.156373	0.0805212
ENSMUSG00000024232	ENSMUST00000025075	Bambi	protein_coding	TRUE	0.44987	1.10103e-05	4.15682e-05	222.918	218.032	156.446	161.257	1.49331	1.45076	1.06035	1.091
ENSMUSG00000091512	ENSMUST00000168345; ENSMUST00000196632; ENSMUST00000197064; ENSMUST00000197798; ENSMUST00000197817; ENSMUST00000200107; ENSMUST00000200269; ENSMUST00000200656	Lamtor3	protein_coding	TRUE	0.449825	1.27727e-15	1.51017e-14	1346.34	1331.22	939.835	1017.08	45.1398	44.3329	31.8814	34.4402
ENSMUSG00000038418	ENSMUST00000064795; ENSMUST00000165033	Egr1	protein_coding	TRUE	0.448896	4.47964e-26	1.17047e-24	6566.15	6903.62	4825.49	5071.83	58.9601	61.5738	43.8398	45.9954
ENSMUSG00000081769	ENSMUST00000117316; ENSMUST00000120776; ENSMUST00000121435; ENSMUST00000126535; ENSMUST00000135815; ENSMUST00000153206; ENSMUST00000220191	Gm12216	protein_coding	TRUE	0.448846	0.0223702	0.0422281	37.5209	39.5767	27.8126	24.2857	1.79408	1.87966	1.34552	1.17279
ENSMUSG00000015869	ENSMUST00000106391; ENSMUST00000130835; ENSMUST00000135196; ENSMUST00000140917; ENSMUST00000142480; ENSMUST00000144154; ENSMUST00000147858; ENSMUST00000152496; ENSMUST00000152874	Prpsap1	protein_coding	TRUE	0.448595	1.50055e-18	2.29963e-17	1873.84	1981	1409.17	1424.11	63.7886	66.9832	48.535	48.9619
ENSMUSG00000000632	ENSMUST00000000646; ENSMUST00000093995; ENSMUST00000126866; ENSMUST00000138346; ENSMUST00000138749; ENSMUST00000140630; ENSMUST00000142542; ENSMUST00000151982; ENSMUST00000155087	Sez6	protein_coding	TRUE	0.44823	0.00435184	0.0098242	73.9382	72.6773	49.831	52.4571	0.947379	0.924963	0.646002	0.678831
ENSMUSG00000001029	ENSMUST00000001055; ENSMUST00000106809; ENSMUST00000106813; ENSMUST00000141146; ENSMUST00000173795	Icam2	protein_coding	TRUE	-0.521896	0.0527548	0.0893696	1.10355	3.59788	4.63544	10.6857	0.0528494	0.171145	0.224604	0.516835
ENSMUSG00000003355	ENSMUST00000003445	Fkbp11	protein_coding	TRUE	0.447746	0.012756	0.0256969	59.592	46.0529	32.4481	37.8857	2.75236	2.11274	1.5163	1.76724
ENSMUSG00000039787	ENSMUST00000047521; ENSMUST00000134152; ENSMUST00000153863; ENSMUST00000154464; ENSMUST00000155355	Cercam	protein_coding	TRUE	0.447408	1.45741e-17	2.05894e-16	1733.68	1726.98	1279.38	1261.88	63.1159	62.4494	47.1246	46.397
ENSMUSG00000018411	ENSMUST00000100347; ENSMUST00000106988; ENSMUST00000106989; ENSMUST00000106992; ENSMUST00000106993; ENSMUST00000126820; ENSMUST00000132245; ENSMUST00000132977; ENSMUST00000138384; ENSMUST00000144836; ENSMUST00000145227; ENSMUST00000146353	Mapt	protein_coding	TRUE	0.447006	0.000391511	0.00110692	145.669	120.889	81.1202	104.914	3.53825	2.91661	1.99356	2.5737
ENSMUSG00000039637	ENSMUST00000038552; ENSMUST00000090480; ENSMUST00000123031; ENSMUST00000127125; ENSMUST00000127850; ENSMUST00000130125; ENSMUST00000135823; ENSMUST00000139072; ENSMUST00000143723; ENSMUST00000150028; ENSMUST00000150724; ENSMUST00000151156	Coro7	protein_coding	TRUE	0.446751	1.01166e-26	2.77524e-25	7347.47	7656.3	5356.25	5683.82	184.851	191.326	136.34	144.42
ENSMUSG00000002825	ENSMUST00000002902; ENSMUST00000213718; ENSMUST00000213967; ENSMUST00000214101; ENSMUST00000214128; ENSMUST00000214681; ENSMUST00000214900; ENSMUST00000216277; ENSMUST00000216527; ENSMUST00000217060; ENSMUST00000217188	Qtrt1	protein_coding	TRUE	0.446339	0.00157557	0.00394716	107.045	89.9471	84.5967	55.3714	5.80114	4.84179	4.63853	3.03065
ENSMUSG00000022768	ENSMUST00000023452; ENSMUST00000115709; ENSMUST00000115711; ENSMUST00000145792	Ccdc116	protein_coding	FALSE	-0.521148	0.0528643		3.31066	2.15873	9.27088	6.8	0.0532777	0.0345064	0.150949	0.11052
ENSMUSG00000102374	ENSMUST00000191945	Gm38387	protein_coding	TRUE	-0.521138	0.0275367	0.0507398	11.0355	12.9524	25.4949	18.4571	0.144582	0.168555	0.337951	0.244223
ENSMUSG00000030717	ENSMUST00000032961; ENSMUST00000131174; ENSMUST00000151105; ENSMUST00000187609; ENSMUST00000191192; ENSMUST00000191413	Nupr1	protein_coding	TRUE	0.446093	5.30933e-12	4.51105e-11	815.527	844.783	559.729	654.742	31.3246	32.2302	21.7522	25.3992
ENSMUSG00000105804	ENSMUST00000200664	Gm43654	protein_coding	FALSE	-0.52059	0.027993		0	0.719577	6.95316	2.91428	0	0.00706218	0.0695108	0.029082
ENSMUSG00000007039	ENSMUST00000007255; ENSMUST00000173520; ENSMUST00000173562; ENSMUST00000174493	Ddah2	protein_coding	TRUE	0.445785	1.72559e-23	3.82032e-22	4966	4770.08	3474.26	3685.6	183.24	174.828	129.705	137.349
ENSMUSG00000051255	ENSMUST00000056396	Gm6563	protein_coding	TRUE	0.44565	0.0242193	0.0452653	52.9706	28.7831	26.6538	25.2571	2.05803	1.11077	1.04774	0.991064
ENSMUSG00000001054	ENSMUST00000001081; ENSMUST00000132854; ENSMUST00000136020; ENSMUST00000147009	Rmnd5b	protein_coding	TRUE	0.445412	2.64734e-17	3.6425e-16	1765.69	1654.31	1271.27	1238.57	52.5235	48.8795	38.261	37.2103
ENSMUSG00000049775	ENSMUST00000112172; ENSMUST00000112175; ENSMUST00000112176	Tmsb4x	protein_coding	TRUE	0.444791	3.04276e-23	6.57107e-22	4759.63	4742.01	3594.78	3406.8	206.898	204.746	158.101	149.565
ENSMUSG00000049281	ENSMUST00000049941; ENSMUST00000114956; ENSMUST00000171835; ENSMUST00000175873; ENSMUST00000176169; ENSMUST00000176185; ENSMUST00000176547; ENSMUST00000176634; ENSMUST00000216398	Scn3b	protein_coding	TRUE	-0.518762	0.0465963	0.0801301	5.51777	9.3545	16.224	14.5714	0.0830929	0.139924	0.247194	0.221617
ENSMUSG00000115483	ENSMUST00000228117; ENSMUST00000228505; ENSMUST00000228840	AC166344.3	protein_coding	TRUE	0.444651	0.00787541	0.0167229	73.9382	57.5662	35.9246	52.4571	1.7642	1.36432	0.867263	1.26411
ENSMUSG00000031931	ENSMUST00000034406; ENSMUST00000214456; ENSMUST00000214882; ENSMUST00000214979; ENSMUST00000216037; ENSMUST00000216372	Ankrd49	protein_coding	TRUE	0.444565	4.97475e-08	2.64898e-07	376.312	429.587	282.762	309.885	7.10585	8.05732	5.40217	5.90978
ENSMUSG00000103864	ENSMUST00000192265; ENSMUST00000192373	Gm37415	protein_coding	TRUE	-0.518515	0.0469412	0.0805971	11.0355	4.31746	13.9063	14.5714	0.286166	0.111205	0.364851	0.381618
ENSMUSG00000028582	ENSMUST00000030320; ENSMUST00000106665; ENSMUST00000126156; ENSMUST00000134844; ENSMUST00000139962; ENSMUST00000143336; ENSMUST00000150199; ENSMUST00000176846; ENSMUST00000176877	Cc2d1b	protein_coding	TRUE	0.444077	3.64848e-21	6.79009e-20	3299.63	3285.59	2373.34	2475.2	79.3475	78.4788	57.7442	60.1147
ENSMUSG00000022034	ENSMUST00000022613; ENSMUST00000131729; ENSMUST00000136920; ENSMUST00000224162; ENSMUST00000225853	Esco2	protein_coding	TRUE	0.443409	3.16035e-19	5.04852e-18	2213.73	2176	1584.16	1645.6	43.0537	42.0355	31.172	32.323
ENSMUSG00000025190	ENSMUST00000026196; ENSMUST00000124954; ENSMUST00000132504; ENSMUST00000133325	Got1	protein_coding	TRUE	0.443122	5.58613e-22	1.10178e-20	3904.38	3938.96	2785.9	2993.94	109.578	109.805	79.1069	84.8624
ENSMUSG00000068699	ENSMUST00000065090; ENSMUST00000101617; ENSMUST00000148404	Flnc	protein_coding	TRUE	0.443063	4.60308e-06	1.84613e-05	249.403	259.767	177.306	193.314	1.32066	1.36629	0.949924	1.03384
ENSMUSG00000024497	ENSMUST00000025374	Pou4f3	protein_coding	FALSE	-0.517739	0.0281629		0	0.719577	3.47658	5.82857	0	0.0102252	0.0503217	0.0842146
ENSMUSG00000032207	ENSMUST00000034731; ENSMUST00000214995; ENSMUST00000215814; ENSMUST00000216798	Lipc	protein_coding	FALSE	-0.51733	0.028181		1.10355	0	5.7943	3.88571	0.0340886	0	0.18109	0.121224
ENSMUSG00000028295	ENSMUST00000029972; ENSMUST00000108131; ENSMUST00000108132; ENSMUST00000108133; ENSMUST00000108134; ENSMUST00000131295; ENSMUST00000139922; ENSMUST00000147396	Smim8	protein_coding	TRUE	0.443	2.16229e-07	1.05554e-06	350.93	361.947	260.743	261.314	16.1951	16.5912	12.1746	12.1794
ENSMUSG00000035168	ENSMUST00000037526; ENSMUST00000056900; ENSMUST00000112568; ENSMUST00000126271; ENSMUST00000127013; ENSMUST00000128030; ENSMUST00000136248; ENSMUST00000139863; ENSMUST00000142573; ENSMUST00000147650; ENSMUST00000162857	Tanc1	protein_coding	TRUE	0.442947	2.35685e-22	4.78441e-21	4280.69	4149.08	3155.57	3060	43.4015	41.7844	32.3705	31.3339
ENSMUSG00000071537	ENSMUST00000096030; ENSMUST00000201345; ENSMUST00000202245	Klrg2	protein_coding	TRUE	0.442833	0.00067054	0.00181605	118.08	118.011	85.7556	83.5428	1.72959	1.71695	1.27089	1.23588
ENSMUSG00000034158	ENSMUST00000078717	Lrrc58	protein_coding	TRUE	0.442113	3.28444e-31	1.14349e-29	12517.6	12257.3	10172.5	8128.91	49.1198	47.7749	40.3869	32.2158
ENSMUSG00000025512	ENSMUST00000026586; ENSMUST00000064642; ENSMUST00000118694; ENSMUST00000133359; ENSMUST00000143561; ENSMUST00000147610; ENSMUST00000153191; ENSMUST00000155305; ENSMUST00000166082; ENSMUST00000209452	Chid1	protein_coding	TRUE	0.441943	1.01844e-14	1.11428e-13	1222.74	1294.52	908.546	948.114	14.0513	14.7762	10.5636	11.0039
ENSMUSG00000030270	ENSMUST00000041203; ENSMUST00000124574; ENSMUST00000128148; ENSMUST00000130191; ENSMUST00000132372; ENSMUST00000134523; ENSMUST00000136728; ENSMUST00000138388; ENSMUST00000155779; ENSMUST00000204050	Cpne9	protein_coding	TRUE	0.441791	0.00103661	0.0027021	97.1128	115.132	60.2607	91.3142	1.81248	2.13435	1.13792	1.72122
ENSMUSG00000037594	ENSMUST00000037014; ENSMUST00000177808	BC022687	protein_coding	TRUE	0.440858	6.64985e-08	3.4778e-07	413.833	400.804	310.574	286.571	8.82075	8.48562	6.69769	6.169
ENSMUSG00000025337	ENSMUST00000026387; ENSMUST00000125625; ENSMUST00000139211; ENSMUST00000200815; ENSMUST00000201598	Sbds	protein_coding	TRUE	0.440159	2.61122e-21	4.90812e-20	3673.73	3608.68	2568.03	2805.48	152.265	148.563	107.689	117.436
ENSMUSG00000040298	ENSMUST00000048453; ENSMUST00000207155; ENSMUST00000207219; ENSMUST00000208593	Btbd16	protein_coding	FALSE	-0.512863	0.0577139		3.31066	2.87831	8.11202	8.74285	0.053354	0.0460744	0.13227	0.142301
ENSMUSG00000041193	ENSMUST00000030524; ENSMUST00000102511; ENSMUST00000102512; ENSMUST00000102513; ENSMUST00000127183; ENSMUST00000136393; ENSMUST00000140100; ENSMUST00000140117; ENSMUST00000154844	Pla2g5	protein_coding	TRUE	0.4401	0.0016502	0.00411376	98.2164	98.582	66.055	73.8285	3.3327	3.32262	2.26776	2.53011
ENSMUSG00000087651	ENSMUST00000150459; ENSMUST00000218196; ENSMUST00000218623	1500009L16Rik	protein_coding	TRUE	0.439798	1.87728e-08	1.05228e-07	473.425	449.016	344.181	331.257	11.9284	11.2373	8.77399	8.42942
ENSMUSG00000101026	ENSMUST00000186014; ENSMUST00000191407	D730001G18Rik	protein_coding	FALSE	-0.5116	0.0410561		0	1.43915	6.95316	3.88571	0	0.0316271	0.155648	0.0868268
ENSMUSG00000042851	ENSMUST00000110319; ENSMUST00000110320	Zc3h6	protein_coding	TRUE	0.4397	1.88808e-06	8.03391e-06	273.682	300.064	194.688	225.371	2.88756	3.14463	2.07828	2.40152
ENSMUSG00000047250	ENSMUST00000062069; ENSMUST00000133777; ENSMUST00000144319; ENSMUST00000149930; ENSMUST00000151351	Ptgs1	protein_coding	TRUE	0.439678	2.09046e-07	1.02389e-06	363.069	367.704	268.855	267.143	8.12875	8.17718	6.09021	6.04059
ENSMUSG00000032952	ENSMUST00000047285; ENSMUST00000076599; ENSMUST00000106823; ENSMUST00000106824; ENSMUST00000199686; ENSMUST00000199723; ENSMUST00000200377	Ap4b1	protein_coding	TRUE	0.439114	9.84567e-14	9.90951e-13	1142.18	1116.78	818.155	845.142	19.8165	19.2457	14.3618	14.809
ENSMUSG00000023046	ENSMUST00000023807	Igfbp6	protein_coding	TRUE	0.43909	0.0246613	0.0459938	36.4173	41.0159	30.1303	23.3143	1.1057	1.23695	0.925581	0.714916
ENSMUSG00000020798	ENSMUST00000021154; ENSMUST00000092940; ENSMUST00000155774	Spns3	protein_coding	TRUE	0.438958	0.0108874	0.0223838	51.8671	60.4445	35.9246	42.7428	0.664831	0.769569	0.465899	0.553331
ENSMUSG00000061311	ENSMUST00000078494	Rag1	protein_coding	TRUE	-0.510313	0.0581962	0.0972023	3.31066	2.87831	4.63544	11.6571	0.0169153	0.0146074	0.0239627	0.0601533
ENSMUSG00000028445	ENSMUST00000127306	Enho	protein_coding	TRUE	0.438681	1.04179e-15	1.24065e-14	1490.9	1462.9	1092.8	1087.03	39.6664	38.6598	29.4168	29.209
ENSMUSG00000024600	ENSMUST00000025500	Slc27a6	protein_coding	TRUE	0.438567	0.0190039	0.0365215	39.728	48.2117	24.3361	35.9428	0.539766	0.650627	0.334533	0.493201
ENSMUSG00000023978	ENSMUST00000024773; ENSMUST00000162469	Prph2	protein_coding	FALSE	-0.509347	0.04126		1.10355	0.719577	6.95316	3.88571	0.0184085	0.0119227	0.117351	0.0654633
ENSMUSG00000042750	ENSMUST00000049130	Bex2	protein_coding	TRUE	-0.509003	0.0359576	0.0639004	7.72488	12.9524	16.224	22.3428	0.288828	0.481026	0.613742	0.843701
ENSMUSG00000105053	ENSMUST00000199710	Gm43064	protein_coding	TRUE	0.438345	5.48474e-13	5.10375e-12	1046.17	999.492	735.876	768.399	11.2345	10.6611	7.99534	8.33378
ENSMUSG00000025078	ENSMUST00000071423	Nhlrc2	protein_coding	TRUE	0.438188	1.66355e-18	2.53764e-17	2103.38	2116.28	1601.54	1521.26	18.0517	18.0403	13.9066	13.1858
ENSMUSG00000030510	ENSMUST00000066475; ENSMUST00000208521	Cers3	protein_coding	TRUE	-0.506638	0.0453413	0.078249	6.62133	10.7937	27.8126	7.77142	0.101431	0.164234	0.431068	0.120234
ENSMUSG00000110030	ENSMUST00000211053	Gm45546	protein_coding	TRUE	0.438109	0.0163164	0.0319761	48.5564	48.2117	32.4481	34	0.684791	0.675359	0.462999	0.484275
ENSMUSG00000061082	ENSMUST00000074861; ENSMUST00000114843; ENSMUST00000174390	Plac1	protein_coding	TRUE	-0.50628	0.0617578	0.101989	2.20711	4.31746	5.7943	11.6571	0.0709692	0.137894	0.188507	0.378565
ENSMUSG00000025279	ENSMUST00000026315; ENSMUST00000145234	Dnase1l3	protein_coding	TRUE	-0.50592	0.0481614	0.082499	9.93199	7.19577	15.0652	16.5143	0.127745	0.0919294	0.196047	0.21452
ENSMUSG00000037845	ENSMUST00000042391; ENSMUST00000176145; ENSMUST00000176335; ENSMUST00000176619; ENSMUST00000177384	Fdxacb1	protein_coding	TRUE	0.438001	0.000126032	0.000391752	161.119	166.222	126.316	112.686	3.24376	3.32401	2.573	2.29125
ENSMUSG00000025351	ENSMUST00000026407; ENSMUST00000105229; ENSMUST00000218450; ENSMUST00000219317; ENSMUST00000220245; ENSMUST00000220308	Cd63	protein_coding	TRUE	0.437899	3.25379e-41	1.73821e-39	26104.6	25427	18373.7	19788	723.611	700.09	515.305	553.977
ENSMUSG00000038943	ENSMUST00000047558; ENSMUST00000163812; ENSMUST00000172781; ENSMUST00000172911; ENSMUST00000173170; ENSMUST00000173824; ENSMUST00000173914; ENSMUST00000174051; ENSMUST00000174111; ENSMUST00000174172; ENSMUST00000174199; ENSMUST00000174254; ENSMUST00000174599; ENSMUST00000206178	Prc1	protein_coding	TRUE	0.436773	3.2779e-27	9.183e-26	8901.27	9060.19	6309.99	6995.25	160.368	162.134	115.02	127.283
ENSMUSG00000032423	ENSMUST00000069221; ENSMUST00000172508; ENSMUST00000172828; ENSMUST00000173405; ENSMUST00000173801; ENSMUST00000174145; ENSMUST00000174269; ENSMUST00000174282; ENSMUST00000174361; ENSMUST00000174391; ENSMUST00000174688; ENSMUST00000187770	Syncrip	protein_coding	TRUE	0.436433	1.76957e-22	3.63133e-21	4749.7	4777.27	3558.86	3501.03	52.8899	52.8393	40.0956	39.3735
ENSMUSG00000026781	ENSMUST00000028121; ENSMUST00000114523; ENSMUST00000114526; ENSMUST00000114529; ENSMUST00000144088; ENSMUST00000155602; ENSMUST00000226252; ENSMUST00000226571; ENSMUST00000226938; ENSMUST00000227489; ENSMUST00000227612; ENSMUST00000227663; ENSMUST00000227809; ENSMUST00000227816; ENSMUST00000228050; ENSMUST00000228778; ENSMUST00000228856; ENSMUST00000228891	Acbd5	protein_coding	TRUE	0.436276	1.56216e-20	2.77052e-19	3360.32	3293.5	2459.1	2467.43	45.8767	44.6623	33.9678	34.0218
ENSMUSG00000037649	ENSMUST00000042121; ENSMUST00000173907	H2-DMa	protein_coding	TRUE	0.436087	3.78154e-05	0.000129637	211.882	192.127	118.204	170	6.49156	5.84674	3.66407	5.26023
ENSMUSG00000036941	ENSMUST00000041138	Elac1	protein_coding	TRUE	0.436071	1.85337e-09	1.17404e-08	566.124	577.82	417.189	426.457	3.84506	3.89812	2.86685	2.92529
ENSMUSG00000022816	ENSMUST00000114763; ENSMUST00000123077; ENSMUST00000125279; ENSMUST00000127495; ENSMUST00000135668; ENSMUST00000152579	Fstl1	protein_coding	TRUE	0.43606	7.27909e-49	5.2485e-47	38821.9	37938.3	28885.7	28039.3	1195.92	1160.84	900.301	872.357
ENSMUSG00000028549	ENSMUST00000102786; ENSMUST00000123045; ENSMUST00000123830; ENSMUST00000146258; ENSMUST00000146739	Itgb3bp	protein_coding	TRUE	0.435973	6.98555e-07	3.18172e-06	336.584	325.249	221.342	260.343	7.12473	6.83851	4.74044	5.56573
ENSMUSG00000030605	ENSMUST00000032825; ENSMUST00000107409; ENSMUST00000205494; ENSMUST00000205526; ENSMUST00000205563; ENSMUST00000205649; ENSMUST00000205688; ENSMUST00000205929; ENSMUST00000206338; ENSMUST00000206844	Mfge8	protein_coding	TRUE	0.435734	2.60847e-26	6.98148e-25	8235.83	8224.04	6147.75	6057.82	235.846	233.926	178.122	175.203
ENSMUSG00000042429	ENSMUST00000038191; ENSMUST00000086465; ENSMUST00000169927; ENSMUST00000187631	Adora1	protein_coding	TRUE	0.435189	1.26263e-08	7.23108e-08	484.46	492.91	362.723	358.457	4.69479	4.74456	3.55641	3.5083
ENSMUSG00000036766	ENSMUST00000049126; ENSMUST00000185606; ENSMUST00000191306; ENSMUST00000191546	Dner	protein_coding	TRUE	0.435028	8.28571e-27	2.28246e-25	8716.98	8852.23	6575.37	6460.97	168.561	170.026	128.644	126.18
ENSMUSG00000078552	ENSMUST00000106037; ENSMUST00000143374; ENSMUST00000179209	Dcdc2b	protein_coding	FALSE	-0.501899	0.0648479		3.31066	4.31746	11.5886	7.77142	0.141543	0.183347	0.501284	0.335565
ENSMUSG00000028059	ENSMUST00000029694; ENSMUST00000107510; ENSMUST00000170653; ENSMUST00000175745; ENSMUST00000175749; ENSMUST00000175779; ENSMUST00000175903; ENSMUST00000175911; ENSMUST00000176079; ENSMUST00000176123; ENSMUST00000176226; ENSMUST00000176243; ENSMUST00000176272; ENSMUST00000176301; ENSMUST00000176307; ENSMUST00000176316; ENSMUST00000176400; ENSMUST00000176401; ENSMUST00000176500; ENSMUST00000176514; ENSMUST00000176528; ENSMUST00000176539; ENSMUST00000176804; ENSMUST00000176879; ENSMUST00000177023; ENSMUST00000177091; ENSMUST00000177099; ENSMUST00000177120; ENSMUST00000177303; ENSMUST00000177418; ENSMUST00000177498; ENSMUST00000212392	Arhgef2	protein_coding	TRUE	0.434338	3.4497e-28	1.01153e-26	10181.4	10368.4	7599.8	7654.85	208.333	210.734	157.338	158.194
ENSMUSG00000074088	ENSMUST00000105994; ENSMUST00000180577; ENSMUST00000181161; ENSMUST00000181560	Snrnp40	protein_coding	TRUE	0.433763	8.47325e-15	9.3404e-14	1357.37	1360	915.499	1089.94	37.6259	37.4454	25.6759	30.5136
ENSMUSG00000053886	ENSMUST00000066594; ENSMUST00000212166	Sh2d4a	protein_coding	FALSE	-0.500186	0.0523288		1.10355	1.43915	5.7943	5.82857	0.0172575	0.0223543	0.0916776	0.0920549
ENSMUSG00000059273	ENSMUST00000098789; ENSMUST00000209289; ENSMUST00000209374; ENSMUST00000214735	Zc3h4	protein_coding	TRUE	0.433603	4.91725e-23	1.03979e-21	5451.56	5432.09	4075.71	4005.2	47.5973	47.1085	36.0034	35.3173
ENSMUSG00000021518	ENSMUST00000021990; ENSMUST00000224175; ENSMUST00000224244; ENSMUST00000224290; ENSMUST00000225024; ENSMUST00000225347	Ptdss1	protein_coding	TRUE	0.433233	4.30885e-22	8.56254e-21	4749.7	4634.79	3386.19	3576.8	112.931	109.458	81.4587	85.8902
ENSMUSG00000035835	ENSMUST00000092325; ENSMUST00000113452; ENSMUST00000163111; ENSMUST00000165601; ENSMUST00000166023; ENSMUST00000166057; ENSMUST00000167250; ENSMUST00000167707; ENSMUST00000167897; ENSMUST00000170910	Plppr3	protein_coding	TRUE	0.43264	7.94207e-14	8.04882e-13	1126.73	1253.5	820.473	946.171	24.6541	27.2437	18.1641	20.9094
ENSMUSG00000049100	ENSMUST00000166126; ENSMUST00000170695; ENSMUST00000171554; ENSMUST00000193252; ENSMUST00000195655	Pcdh10	protein_coding	TRUE	0.430759	0.0143657	0.0285603	66.2133	47.4921	38.2424	38.8571	0.401208	0.285836	0.234449	0.237792
ENSMUSG00000034486	ENSMUST00000036954; ENSMUST00000187633	Gbx2	protein_coding	FALSE	-0.499277	0.0524445		1.10355	1.43915	4.63544	6.8	0.0222043	0.0287622	0.0943656	0.138183
ENSMUSG00000027454	ENSMUST00000028948; ENSMUST00000123217; ENSMUST00000140950; ENSMUST00000152991	Gins1	protein_coding	TRUE	0.430551	2.01831e-13	1.97271e-12	1184.11	1123.98	810.043	894.685	59.759	56.3428	41.3615	45.6018
ENSMUSG00000025145	ENSMUST00000026139; ENSMUST00000145781; ENSMUST00000150225; ENSMUST00000151852; ENSMUST00000155187	Lrrc45	protein_coding	TRUE	0.430053	8.21882e-11	6.05513e-10	726.139	797.291	552.776	580.914	16.0763	17.5329	12.3821	12.9891
ENSMUSG00000068037	ENSMUST00000089015; ENSMUST00000159223; ENSMUST00000159865; ENSMUST00000161747; ENSMUST00000162119; ENSMUST00000162333; ENSMUST00000162389; ENSMUST00000165020; ENSMUST00000167152	Mas1	protein_coding	FALSE	-0.497761	0.0674551		2.20711	5.75662	11.5886	8.74285	0.0583081	0.151058	0.309753	0.233271
ENSMUSG00000109379	ENSMUST00000207311	Gm44550	protein_coding	TRUE	-0.497647	0.0488808	0.0835455	11.0355	7.19577	10.4297	21.3714	0.181044	0.117257	0.173118	0.3541
ENSMUSG00000025816	ENSMUST00000026926; ENSMUST00000102981; ENSMUST00000124859; ENSMUST00000124985; ENSMUST00000132469; ENSMUST00000132908; ENSMUST00000148745; ENSMUST00000153240; ENSMUST00000193792; ENSMUST00000194565	Sec61a2	protein_coding	TRUE	0.429647	7.1384e-17	9.49508e-16	1806.52	1886.73	1352.39	1395.94	58.9302	61.1331	44.6351	45.9901
ENSMUSG00000047992	ENSMUST00000052501; ENSMUST00000159800; ENSMUST00000161033; ENSMUST00000161429	Fam69c	protein_coding	FALSE	-0.497068	0.0527183		2.20711	0.719577	4.63544	6.8	0.0751793	0.0243457	0.159751	0.23393
ENSMUSG00000110185	ENSMUST00000210490	Igip	protein_coding	TRUE	0.429564	1.59935e-05	5.89318e-05	263.75	215.873	206.277	144.743	6.28431	5.10899	4.97274	3.48309
ENSMUSG00000032398	ENSMUST00000034965	Snapc5	protein_coding	TRUE	0.429531	2.74435e-10	1.90188e-09	725.035	683.598	492.515	544.971	19.9341	18.6685	13.7005	15.1326
ENSMUSG00000106224	ENSMUST00000197391	Gm43823	protein_coding	TRUE	0.429289	0.0134094	0.0268657	60.6955	52.5291	45.1955	34	1.13343	0.974335	0.85391	0.641236
ENSMUSG00000031488	ENSMUST00000033878; ENSMUST00000054212; ENSMUST00000209377; ENSMUST00000210187; ENSMUST00000210919; ENSMUST00000211646	Rab11fip1	protein_coding	TRUE	0.428649	9.50725e-12	7.83072e-11	904.915	906.667	670.98	674.171	9.53864	9.49287	7.15595	7.17713
ENSMUSG00000005802	ENSMUST00000005952; ENSMUST00000099457	Slc30a4	protein_coding	TRUE	0.428469	8.36423e-21	1.50568e-19	4022.46	4016.68	3062.87	2927.88	31.4809	31.2244	24.2528	23.1426
ENSMUSG00000027577	ENSMUST00000067120; ENSMUST00000108851; ENSMUST00000124400; ENSMUST00000135766; ENSMUST00000198922	Chrna4	protein_coding	TRUE	0.427799	4.79487e-12	4.09769e-11	954.575	954.879	672.139	743.142	19.5801	19.4547	13.949	15.395
ENSMUSG00000026500	ENSMUST00000027781; ENSMUST00000154437	Cox20	protein_coding	TRUE	0.427528	2.42819e-08	1.3389e-07	512.049	465.566	353.452	365.257	30.3034	27.3673	21.1636	21.8313
ENSMUSG00000027381	ENSMUST00000019281; ENSMUST00000089634; ENSMUST00000103210; ENSMUST00000103211; ENSMUST00000110341; ENSMUST00000129206; ENSMUST00000132201; ENSMUST00000146023	Bcl2l11	protein_coding	TRUE	0.426971	2.67373e-17	3.67498e-16	2013.99	2004.74	1542.44	1454.23	31.9687	31.608	24.7717	23.3132
ENSMUSG00000033790	ENSMUST00000032627; ENSMUST00000205311; ENSMUST00000205718; ENSMUST00000205779; ENSMUST00000205796; ENSMUST00000206133; ENSMUST00000206191; ENSMUST00000206454; ENSMUST00000206660; ENSMUST00000206789	Tubgcp5	protein_coding	TRUE	0.42677	2.04038e-12	1.81299e-11	962.3	1062.1	737.035	774.228	14.0648	15.4191	10.8991	11.4286
ENSMUSG00000018417	ENSMUST00000018561; ENSMUST00000046390; ENSMUST00000114537; ENSMUST00000114541; ENSMUST00000123299; ENSMUST00000126657; ENSMUST00000126952; ENSMUST00000135125; ENSMUST00000136273; ENSMUST00000136701; ENSMUST00000140731; ENSMUST00000140930; ENSMUST00000144694; ENSMUST00000145367; ENSMUST00000151525	Myo1b	protein_coding	TRUE	0.426006	0.0169302	0.0330367	50.7635	51.8095	32.4481	38.8571	0.876231	0.888275	0.566676	0.677391
ENSMUSG00000020773	ENSMUST00000021120; ENSMUST00000106441; ENSMUST00000127235; ENSMUST00000133039; ENSMUST00000134691; ENSMUST00000141531; ENSMUST00000149957	Trim47	protein_coding	TRUE	-0.494058	0.0284482	0.0522441	14.3462	15.8307	33.6069	18.4571	0.399971	0.438392	0.947981	0.519706
ENSMUSG00000027281	ENSMUST00000028737; ENSMUST00000099311; ENSMUST00000130856; ENSMUST00000135260; ENSMUST00000141463; ENSMUST00000180277	Slx4ip	protein_coding	TRUE	0.425908	5.57307e-12	4.71389e-11	967.817	953.439	740.511	690.685	11.1637	10.9239	8.64219	8.04628
ENSMUSG00000053358	ENSMUST00000065740	Gm9905	protein_coding	TRUE	0.425813	0.000174536	0.000530523	157.808	171.979	122.839	120.457	2.88781	3.12597	2.27434	2.22625
ENSMUSG00000039215	ENSMUST00000037696	Svs1	protein_coding	TRUE	-0.493384	0.0610892	0.101062	6.62133	7.19577	12.7475	14.5714	0.0805597	0.0869603	0.156919	0.179051
ENSMUSG00000049353	ENSMUST00000175680; ENSMUST00000180463; ENSMUST00000181512; ENSMUST00000192547	Rd3	protein_coding	TRUE	0.425443	1.60953e-16	2.05793e-15	1847.35	1822.69	1302.56	1428	25.7839	25.2687	18.394	20.1293
ENSMUSG00000034066	ENSMUST00000120301; ENSMUST00000122402	Farp2	protein_coding	TRUE	0.425385	1.67647e-12	1.50177e-11	1091.42	1012.44	881.892	688.742	10.915	10.0572	8.92335	6.95652
ENSMUSG00000030059	ENSMUST00000095664; ENSMUST00000124173; ENSMUST00000204190	Tmf1	protein_coding	TRUE	0.425104	8.25298e-19	1.28569e-17	2740.13	2601.99	2067.41	1918.57	29.3788	27.7102	22.4268	20.7751
ENSMUSG00000071202	ENSMUST00000095500	Ccdc78	protein_coding	TRUE	-0.493031	0.0606504	0.100424	2.20711	11.5132	15.0652	14.5714	0.0451349	0.23386	0.311704	0.300949
ENSMUSG00000022844	ENSMUST00000023550	Pdia5	protein_coding	TRUE	0.424802	9.38957e-18	1.35405e-16	2165.17	2174.56	1552.87	1681.54	40.4324	40.3348	29.3395	31.7137
ENSMUSG00000068479	ENSMUST00000089926	Mfap1a	protein_coding	TRUE	0.424535	5.86966e-10	3.91866e-09	717.311	659.852	516.851	503.2	5.769	5.27121	4.2057	4.08729
ENSMUSG00000094942	ENSMUST00000107989; ENSMUST00000187656; ENSMUST00000202194	Gm3604	protein_coding	TRUE	0.424355	2.45952e-06	1.03289e-05	305.685	307.979	213.23	238.971	6.55699	6.5618	4.62763	5.17701
ENSMUSG00000000154	ENSMUST00000052348; ENSMUST00000105917; ENSMUST00000141988; ENSMUST00000145943; ENSMUST00000150791	Slc22a18	protein_coding	TRUE	-0.492458	0.0687716	0.111809	3.31066	5.03704	6.95316	12.6286	0.090361	0.136556	0.192012	0.348114
ENSMUSG00000053483	ENSMUST00000065941; ENSMUST00000111305; ENSMUST00000111306; ENSMUST00000126557; ENSMUST00000126729; ENSMUST00000127101; ENSMUST00000142656; ENSMUST00000144393; ENSMUST00000147176; ENSMUST00000149187; ENSMUST00000153164; ENSMUST00000174720	Usp21	protein_coding	TRUE	0.424127	1.12595e-16	1.47536e-15	1867.21	1919.11	1375.57	1450.34	42.8274	43.7219	31.9219	33.597
ENSMUSG00000029136	ENSMUST00000031018; ENSMUST00000201744; ENSMUST00000202036	Rbks	protein_coding	TRUE	0.423964	3.51776e-07	1.6757e-06	376.312	385.693	293.191	273.943	19.1143	19.4591	15.0675	14.0531
ENSMUSG00000074269	ENSMUST00000098674; ENSMUST00000175792; ENSMUST00000186592; ENSMUST00000186960; ENSMUST00000187632	Rec114	protein_coding	FALSE	-0.491668	0.0616919		1.10355	2.15873	4.63544	7.77142	0.0684151	0.132931	0.290756	0.486587
ENSMUSG00000056870	ENSMUST00000074525; ENSMUST00000159555; ENSMUST00000160854; ENSMUST00000161066; ENSMUST00000161793; ENSMUST00000162600	Gulp1	protein_coding	TRUE	0.423342	1.47051e-05	5.45037e-05	250.507	243.937	164.558	197.2	4.57176	4.42193	3.03852	3.63473
ENSMUSG00000063063	ENSMUST00000075340; ENSMUST00000159626; ENSMUST00000160252; ENSMUST00000160894; ENSMUST00000161846; ENSMUST00000162273; ENSMUST00000162991; ENSMUST00000204527	Ctnna2	protein_coding	TRUE	-0.490972	0.0378388	0.0668922	12.1391	12.2328	10.4297	30.1143	0.160473	0.160625	0.139498	0.402058
ENSMUSG00000044365	ENSMUST00000166288; ENSMUST00000181597; ENSMUST00000181904; ENSMUST00000197151; ENSMUST00000199134	Cxxc4	protein_coding	TRUE	0.423027	1.02643e-09	6.6982e-09	643.372	672.085	511.057	473.085	6.41711	6.65843	5.15734	4.76561
ENSMUSG00000046223	ENSMUST00000002284; ENSMUST00000205877; ENSMUST00000206514; ENSMUST00000206636; ENSMUST00000206693; ENSMUST00000206935	Plaur	protein_coding	TRUE	0.422884	1.67637e-07	8.31883e-07	429.283	405.122	325.64	293.371	12.8036	12.0018	9.82665	8.83708
ENSMUSG00000048264	ENSMUST00000166299; ENSMUST00000169960; ENSMUST00000174552; ENSMUST00000222280	Dip2c	protein_coding	TRUE	0.422633	1.2977e-20	2.3046e-19	4290.62	4254.86	3286.53	3107.6	28.3211	27.8963	21.9486	20.7165
ENSMUSG00000053334	ENSMUST00000065698	Ficd	protein_coding	TRUE	0.422115	4.29658e-11	3.28467e-10	835.391	866.371	622.308	647.942	9.00254	9.27363	6.78515	7.05202
ENSMUSG00000074403	ENSMUST00000098843	Hist2h3b	protein_coding	TRUE	-0.489971	0.0620352	0.102371	11.0355	3.59788	11.5886	14.5714	0.763501	0.247249	0.811196	1.01817
ENSMUSG00000071723	ENSMUST00000096368; ENSMUST00000137033	Gspt2	protein_coding	TRUE	0.421377	1.32287e-07	6.64455e-07	441.422	420.233	316.369	321.543	6.74979	6.3826	4.89451	4.96566
ENSMUSG00000040367	ENSMUST00000044039; ENSMUST00000143027	Lrrd1	protein_coding	FALSE	-0.489373	0.0686008		0	3.59788	8.11202	5.82857	0	0.0668092	0.153436	0.110048
ENSMUSG00000037936	ENSMUST00000086075; ENSMUST00000111390; ENSMUST00000123338; ENSMUST00000124582; ENSMUST00000127148; ENSMUST00000133624; ENSMUST00000135736; ENSMUST00000137783; ENSMUST00000148373; ENSMUST00000156532; ENSMUST00000197310	Scarb1	protein_coding	TRUE	0.421085	4.76184e-13	4.46254e-12	1166.46	1175.07	830.902	915.085	27.1417	27.1583	19.5613	21.5046
ENSMUSG00000014329	ENSMUST00000014473; ENSMUST00000131445; ENSMUST00000143791; ENSMUST00000144740	Bicc1	protein_coding	TRUE	0.420926	5.37978e-08	2.84742e-07	466.804	472.042	360.405	340	4.28274	4.3017	3.34548	3.15042
ENSMUSG00000018740	ENSMUST00000018884; ENSMUST00000102606; ENSMUST00000136520	Slc25a35	protein_coding	TRUE	0.420327	6.79463e-06	2.66514e-05	291.338	269.122	185.418	224.4	4.81465	4.41761	3.10025	3.74535
ENSMUSG00000021991	ENSMUST00000022567; ENSMUST00000224128; ENSMUST00000224950; ENSMUST00000225668; ENSMUST00000225733; ENSMUST00000225863; ENSMUST00000225953; ENSMUST00000225985; ENSMUST00000226048	Cacna2d3	protein_coding	TRUE	0.419976	9.61863e-08	4.92694e-07	434.801	454.773	316.369	345.828	9.26767	9.62821	6.82265	7.44463
ENSMUSG00000110195	ENSMUST00000163751; ENSMUST00000166652; ENSMUST00000209315; ENSMUST00000209537; ENSMUST00000209695; ENSMUST00000210092; ENSMUST00000210100; ENSMUST00000210348; ENSMUST00000210364; ENSMUST00000210535; ENSMUST00000211051; ENSMUST00000211368	Pde2a	protein_coding	TRUE	0.419949	2.54381e-05	8.97714e-05	226.229	237.46	156.446	185.543	3.71863	3.87701	2.60183	3.08022
ENSMUSG00000051029	ENSMUST00000016951; ENSMUST00000222973	Serpinb1b	protein_coding	TRUE	0.419877	0.00181659	0.00448621	97.1128	113.693	78.8025	76.7428	3.21449	3.73801	2.63909	2.56552
ENSMUSG00000039033	ENSMUST00000046656; ENSMUST00000099304; ENSMUST00000110079; ENSMUST00000124949	Tasp1	protein_coding	TRUE	0.419673	5.48154e-06	2.17858e-05	272.578	296.466	203.959	219.543	4.35333	4.70301	3.29574	3.54121
ENSMUSG00000051351	ENSMUST00000069195; ENSMUST00000130223; ENSMUST00000130658; ENSMUST00000132649; ENSMUST00000144217	Zfp46	protein_coding	TRUE	0.419229	8.24147e-13	7.57813e-12	1148.8	1145.57	840.173	874.285	25.2681	25.0276	18.6971	19.4215
ENSMUSG00000027419	ENSMUST00000028905; ENSMUST00000124751	Pcsk2	protein_coding	TRUE	0.418732	0.00733359	0.0156809	77.2488	71.2381	57.943	48.5714	0.62039	0.568272	0.470818	0.393963
ENSMUSG00000052353	ENSMUST00000064174; ENSMUST00000142518; ENSMUST00000145171; ENSMUST00000147578; ENSMUST00000150495	Cemip	protein_coding	TRUE	0.418397	6.56945e-05	0.000215471	206.365	202.201	152.969	148.628	1.62184	1.57843	1.21634	1.17971
ENSMUSG00000022231	ENSMUST00000067458; ENSMUST00000226876; ENSMUST00000227429; ENSMUST00000227802; ENSMUST00000227976; ENSMUST00000228015; ENSMUST00000228103; ENSMUST00000228442; ENSMUST00000228555	Sema5a	protein_coding	TRUE	0.417899	0.00230191	0.00553357	119.184	93.545	95.0265	59.2571	1.01436	0.790797	0.818271	0.50935
ENSMUSG00000000340	ENSMUST00000000349; ENSMUST00000196376; ENSMUST00000197201; ENSMUST00000199614	Dbt	protein_coding	TRUE	0.417565	2.50668e-08	1.38045e-07	528.603	507.302	373.153	396.343	14.8973	14.2009	10.6401	11.2811
ENSMUSG00000022526	ENSMUST00000080406	Zfp251	protein_coding	TRUE	0.417431	9.91845e-15	1.08971e-13	1496.42	1571.56	1140.32	1162.8	14.4475	15.071	11.139	11.3383
ENSMUSG00000022383	ENSMUST00000057979; ENSMUST00000109422; ENSMUST00000109423; ENSMUST00000134880; ENSMUST00000136453; ENSMUST00000138813	Ppara	protein_coding	TRUE	0.417401	0.00100505	0.0026297	122.495	126.646	90.391	92.2856	2.74617	2.82015	2.05029	2.08952
ENSMUSG00000057551	ENSMUST00000079042; ENSMUST00000208694; ENSMUST00000213725; ENSMUST00000214731; ENSMUST00000215372	Zfp317	protein_coding	TRUE	0.416895	3.22312e-11	2.50318e-10	953.471	872.127	716.175	647.942	13.9479	12.6722	10.5998	9.57278
ENSMUSG00000053768	ENSMUST00000066379; ENSMUST00000115091; ENSMUST00000124436; ENSMUST00000125264; ENSMUST00000127666; ENSMUST00000129069; ENSMUST00000129654; ENSMUST00000133375; ENSMUST00000140446; ENSMUST00000143206	Chchd3	protein_coding	TRUE	0.416818	4.42432e-21	8.16488e-20	4896.47	5291.77	3748.91	3908.05	191.984	206.089	148.719	154.755
ENSMUSG00000045817	ENSMUST00000060366	Zfp36l2	protein_coding	TRUE	0.416732	6.34568e-11	4.73861e-10	839.805	880.762	676.774	617.828	8.03229	8.3674	6.54913	5.96803
ENSMUSG00000024736	ENSMUST00000025645; ENSMUST00000120524	Tmem132a	protein_coding	TRUE	0.416525	7.10719e-09	4.20158e-08	545.156	610.201	410.236	456.571	4.87444	5.41936	3.71122	4.12301
ENSMUSG00000024409	ENSMUST00000025273	Psors1c2	protein_coding	TRUE	-0.484322	0.0635848	0.104575	7.72488	7.19577	9.27088	18.4571	0.309385	0.286257	0.375671	0.746576
ENSMUSG00000026103	ENSMUST00000114509; ENSMUST00000114510; ENSMUST00000114512; ENSMUST00000114513; ENSMUST00000123324; ENSMUST00000126221; ENSMUST00000129107; ENSMUST00000136654; ENSMUST00000138906; ENSMUST00000139273; ENSMUST00000142976; ENSMUST00000145514; ENSMUST00000147825; ENSMUST00000148917; ENSMUST00000151694; ENSMUST00000155587; ENSMUST00000156887	Gls	protein_coding	TRUE	0.416261	1.58715e-19	2.61454e-18	3854.72	3830.31	2963.2	2812.28	70.6926	69.7729	54.9823	52.0886
ENSMUSG00000017188	ENSMUST00000017332; ENSMUST00000168089	Coa3	protein_coding	TRUE	0.415803	6.91189e-15	7.68344e-14	1595.74	1591.7	1173.92	1216.23	91.5485	90.7032	68.141	70.4703
ENSMUSG00000035242	ENSMUST00000060987; ENSMUST00000177850; ENSMUST00000179172; ENSMUST00000179341; ENSMUST00000179620; ENSMUST00000179894; ENSMUST00000180036	Oaz1	protein_coding	TRUE	0.415563	2.49981e-20	4.34585e-19	4606.24	4497.36	3387.35	3452.45	152.171	147.575	113.22	115.19
ENSMUSG00000056222	ENSMUST00000172326; ENSMUST00000185502; ENSMUST00000185905; ENSMUST00000186271; ENSMUST00000187852; ENSMUST00000189373	Spock1	protein_coding	TRUE	0.415267	2.26561e-11	1.78476e-10	920.365	957.757	750.941	664.457	10.9841	11.3535	9.0675	8.00887
ENSMUSG00000062198	ENSMUST00000021406; ENSMUST00000136281; ENSMUST00000156852; ENSMUST00000222572	2700097O09Rik	protein_coding	TRUE	0.415064	7.07798e-07	3.21605e-06	373.001	375.619	266.538	290.457	7.0237	7.02545	5.07801	5.52382
ENSMUSG00000066952	ENSMUST00000124316; ENSMUST00000125230; ENSMUST00000128379; ENSMUST00000152694; ENSMUST00000169347; ENSMUST00000196467; ENSMUST00000196676; ENSMUST00000197773; ENSMUST00000199567; ENSMUST00000202006	Myo1h	protein_coding	FALSE	-0.483347	0.0697168		2.20711	2.15873	5.7943	7.77142	0.0369998	0.0359456	0.098278	0.131577
ENSMUSG00000028182	ENSMUST00000029833; ENSMUST00000192383; ENSMUST00000194376; ENSMUST00000195418	Lrriq3	protein_coding	TRUE	-0.483068	0.0381756	0.0673972	18.7604	9.3545	25.4949	19.4286	0.322505	0.15973	0.443432	0.337316
ENSMUSG00000038775	ENSMUST00000051386; ENSMUST00000074734; ENSMUST00000126251; ENSMUST00000131647; ENSMUST00000135872; ENSMUST00000136561; ENSMUST00000141185; ENSMUST00000151638; ENSMUST00000153454; ENSMUST00000153630	Vill	protein_coding	FALSE	-0.48297	0.0697796		3.31066	1.43915	8.11202	5.82857	0.0784397	0.0338687	0.194459	0.139471
ENSMUSG00000006288	ENSMUST00000006451; ENSMUST00000226768; ENSMUST00000227327; ENSMUST00000227751; ENSMUST00000227934; ENSMUST00000228440	Ttc5	protein_coding	TRUE	0.41505	1.63001e-11	1.30273e-10	938.021	984.381	695.316	747.028	23.6167	24.6173	17.712	18.9953
ENSMUSG00000041959	ENSMUST00000045756; ENSMUST00000148400; ENSMUST00000170612	S100a10	protein_coding	TRUE	0.414982	2.24672e-21	4.25941e-20	5516.67	5545.78	4185.8	4135.37	315.156	314.689	241.939	238.597
ENSMUSG00000072553	ENSMUST00000100619; ENSMUST00000127186	Gm525	protein_coding	TRUE	-0.482164	0.0639489	0.105029	9.93199	6.47619	18.5418	11.6571	0.632697	0.40978	1.19506	0.749987
ENSMUSG00000110575	ENSMUST00000212384	6330537M06Rik	protein_coding	FALSE	-0.482014	0.0727834		7.72488	2.87831	11.5886	9.71428	0.158838	0.0587856	0.241086	0.201732
ENSMUSG00000103970	ENSMUST00000192908	Gm37678	protein_coding	TRUE	0.414951	0.001925	0.00472391	116.977	105.058	81.1202	79.6571	3.44628	3.07434	2.41802	2.37016
ENSMUSG00000012889	ENSMUST00000093380; ENSMUST00000147175	Podnl1	protein_coding	TRUE	0.41483	1.46837e-05	5.444e-05	251.61	265.524	198.165	188.457	3.33138	3.49197	2.65462	2.52005
ENSMUSG00000030726	ENSMUST00000032969; ENSMUST00000123675; ENSMUST00000127128; ENSMUST00000129556; ENSMUST00000130413; ENSMUST00000156202; ENSMUST00000156518; ENSMUST00000208184; ENSMUST00000208670; ENSMUST00000208704	Pold3	protein_coding	TRUE	0.414235	2.09922e-15	2.43189e-14	1775.62	1709.71	1236.5	1373.6	49.3411	47.1904	34.7643	38.5497
ENSMUSG00000030226	ENSMUST00000160050; ENSMUST00000161450; ENSMUST00000162185; ENSMUST00000162772; ENSMUST00000162932; ENSMUST00000163024; ENSMUST00000163065; ENSMUST00000203435	Lmo3	protein_coding	TRUE	0.413232	0.00141054	0.00356963	131.323	111.534	92.7088	83.5428	2.94605	2.4853	2.10426	1.89282
ENSMUSG00000020044	ENSMUST00000020234; ENSMUST00000132307; ENSMUST00000136045; ENSMUST00000151134	Timp3	protein_coding	TRUE	0.412975	0.000705239	0.00190144	129.116	143.915	96.1853	105.886	1.91281	2.11772	1.44172	1.58427
ENSMUSG00000104641	ENSMUST00000200359	Gm43290	protein_coding	TRUE	-0.480084	0.0748532	0.120362	1.10355	8.63492	6.95316	15.5428	0.0239299	0.185984	0.152549	0.340392
ENSMUSG00000006575	ENSMUST00000006750; ENSMUST00000107102; ENSMUST00000107103; ENSMUST00000107105; ENSMUST00000128331; ENSMUST00000131219; ENSMUST00000132876; ENSMUST00000142157; ENSMUST00000146330; ENSMUST00000150982	Rundc3a	protein_coding	TRUE	0.412821	1.50656e-16	1.93942e-15	2084.61	2065.19	1534.33	1585.37	55.2449	54.3621	41.14	42.4325
ENSMUSG00000042148	ENSMUST00000049091; ENSMUST00000125702	Cox10	protein_coding	TRUE	0.412659	1.04446e-09	6.79905e-09	674.272	736.847	509.898	551.771	12.5774	13.6523	9.62321	10.3948
ENSMUSG00000041530	ENSMUST00000097888; ENSMUST00000127800; ENSMUST00000149425; ENSMUST00000156533; ENSMUST00000176315	Ago1	protein_coding	TRUE	0.412591	9.76583e-18	1.40524e-16	2544.8	2598.39	2023.37	1855.43	31.2205	31.6638	25.1155	22.9897
ENSMUSG00000038047	ENSMUST00000070607; ENSMUST00000123432; ENSMUST00000125481; ENSMUST00000128381	Haus6	protein_coding	TRUE	0.412404	1.20514e-17	1.72284e-16	2465.34	2529.31	1959.63	1807.83	35.0321	35.6995	28.1736	25.9447
ENSMUSG00000053111	ENSMUST00000065359; ENSMUST00000121560; ENSMUST00000151031; ENSMUST00000209511; ENSMUST00000211077	Fank1	protein_coding	TRUE	-0.478297	0.0651683	0.106766	9.93199	6.47619	12.7475	16.5143	0.321813	0.208429	0.417898	0.540418
ENSMUSG00000032667	ENSMUST00000057792; ENSMUST00000123838; ENSMUST00000135342; ENSMUST00000203882	Pon2	protein_coding	TRUE	0.412313	2.07425e-13	2.02588e-12	1305.51	1344.17	940.994	1049.14	21.5642	22.0536	15.7261	17.5021
ENSMUSG00000017009	ENSMUST00000017153; ENSMUST00000142909	Sdc4	protein_coding	TRUE	0.411999	1.84418e-21	3.51139e-20	5827.87	5925.72	4394.4	4464.68	120.862	122.066	92.2061	93.5134
ENSMUSG00000028680	ENSMUST00000076859; ENSMUST00000126135; ENSMUST00000147730	Plk3	protein_coding	TRUE	0.411972	1.31532e-08	7.52306e-08	555.088	579.259	400.965	448.8	7.97498	8.26631	5.82846	6.51212
ENSMUSG00000074826	ENSMUST00000099412; ENSMUST00000168767	Gm10767	protein_coding	FALSE	-0.477313	0.0708498		4.41422	0.719577	3.47658	9.71428	0.0801266	0.0129739	0.063849	0.178088
ENSMUSG00000041779	ENSMUST00000037998; ENSMUST00000187210	Tram2	protein_coding	TRUE	0.411534	3.2172e-16	3.99726e-15	2006.26	2011.94	1621.24	1412.46	18.8786	18.8048	15.4352	13.4233
ENSMUSG00000108350	ENSMUST00000206403	Gm44950	protein_coding	TRUE	-0.476815	0.0503118	0.0857042	15.4498	7.19577	9.27088	26.2286	0.227188	0.105102	0.137932	0.389529
ENSMUSG00000000686	ENSMUST00000094004; ENSMUST00000145676; ENSMUST00000147386	Abhd15	protein_coding	FALSE	-0.47679	0.0763417		2.20711	2.87831	5.7943	8.74285	0.0604851	0.0783489	0.160659	0.24198
ENSMUSG00000036854	ENSMUST00000044048; ENSMUST00000123355; ENSMUST00000126989; ENSMUST00000146732	Hspb6	protein_coding	TRUE	0.411496	1.67217e-18	2.54784e-17	3341.56	3323.73	2304.97	2708.34	90.4005	89.3135	63.0908	73.9991
ENSMUSG00000057278	ENSMUST00000089558; ENSMUST00000203782; ENSMUST00000204380; ENSMUST00000204768	Snrpg	protein_coding	TRUE	0.411259	3.68127e-12	3.1852e-11	1125.63	1088.72	851.762	813.085	60.019	57.661	45.9507	43.7858
ENSMUSG00000073616	ENSMUST00000097642; ENSMUST00000112999; ENSMUST00000129730; ENSMUST00000148508; ENSMUST00000154129	Cops9	protein_coding	TRUE	0.411181	6.60211e-12	5.5311e-11	1071.55	1053.46	827.426	772.285	66.5532	64.9898	51.9953	48.4435
ENSMUSG00000041263	ENSMUST00000052539; ENSMUST00000090929; ENSMUST00000166687; ENSMUST00000196043; ENSMUST00000196223; ENSMUST00000198506; ENSMUST00000200357	Rusc1	protein_coding	TRUE	0.411099	9.171e-09	5.34031e-08	589.298	595.09	431.096	456.571	10.555	10.5871	7.81227	8.25914
ENSMUSG00000031232	ENSMUST00000033583; ENSMUST00000113566; ENSMUST00000139421; ENSMUST00000151689	Magt1	protein_coding	TRUE	0.41104	1.9498e-24	4.61067e-23	9021.56	9120.64	7031.96	6657.2	107.705	108.156	84.9399	80.2693
ENSMUSG00000040701	ENSMUST00000036041; ENSMUST00000127870; ENSMUST00000131323; ENSMUST00000133004; ENSMUST00000137481; ENSMUST00000137548; ENSMUST00000139536; ENSMUST00000144197; ENSMUST00000151314; ENSMUST00000153702; ENSMUST00000170285	Ap1g2	protein_coding	TRUE	0.410989	0.0042496	0.00962634	81.663	95.7037	57.943	71.8857	1.61805	1.8835	1.16157	1.4385
ENSMUSG00000023336	ENSMUST00000024107; ENSMUST00000212901	Wfdc1	protein_coding	TRUE	0.410195	0.000120108	0.000375016	180.983	202.921	155.287	134.057	5.33198	5.93811	4.62877	3.9888
ENSMUSG00000060063	ENSMUST00000071130; ENSMUST00000200806; ENSMUST00000200928; ENSMUST00000202629	Alox5ap	protein_coding	TRUE	0.410137	0.00725684	0.0155344	62.9026	86.3492	61.4196	50.5143	3.31422	4.519	3.27415	2.688
ENSMUSG00000051367	ENSMUST00000050029; ENSMUST00000175677; ENSMUST00000176091; ENSMUST00000176310	Six1	protein_coding	TRUE	0.410008	1.07115e-24	2.57915e-23	9561.2	9419.98	6962.43	7362.45	254.985	249.53	187.863	198.302
ENSMUSG00000048249	ENSMUST00000062519; ENSMUST00000132972; ENSMUST00000142539; ENSMUST00000144221; ENSMUST00000151681; ENSMUST00000176845	Crebrf	protein_coding	TRUE	0.409431	1.46568e-16	1.89048e-15	2180.62	2122.75	1678.03	1568.86	34.1007	32.9726	26.5498	24.7781
ENSMUSG00000029233	ENSMUST00000031143; ENSMUST00000113506; ENSMUST00000113507; ENSMUST00000124217; ENSMUST00000127278; ENSMUST00000138699; ENSMUST00000149222; ENSMUST00000152642	Srd5a3	protein_coding	TRUE	0.409362	1.39743e-11	1.1264e-10	1009.75	1026.12	731.24	799.485	27.99	28.2524	20.5082	22.3821
ENSMUSG00000020937	ENSMUST00000103077; ENSMUST00000124740; ENSMUST00000128650; ENSMUST00000142970; ENSMUST00000143012	Plcd3	protein_coding	TRUE	0.409274	2.4511e-12	2.15615e-11	1185.22	1129.74	861.033	878.171	30.7815	29.1434	22.6251	23.0342
ENSMUSG00000045658	ENSMUST00000168574; ENSMUST00000175948; ENSMUST00000175996; ENSMUST00000176559; ENSMUST00000176720; ENSMUST00000176822; ENSMUST00000177458; ENSMUST00000187992	Pid1	protein_coding	TRUE	0.408704	1.27647e-16	1.65778e-15	2231.39	2137.14	1607.34	1682.51	52.8683	50.2951	38.5307	40.2607
ENSMUSG00000017760	ENSMUST00000017904; ENSMUST00000103092; ENSMUST00000103093; ENSMUST00000127650; ENSMUST00000128596; ENSMUST00000130959; ENSMUST00000133077; ENSMUST00000133502; ENSMUST00000140213; ENSMUST00000143293; ENSMUST00000143780; ENSMUST00000144580; ENSMUST00000146525; ENSMUST00000147883; ENSMUST00000151493; ENSMUST00000152721; ENSMUST00000155061	Ctsa	protein_coding	TRUE	0.408075	1.65649e-34	6.60344e-33	23138.2	23017.8	16682.9	18211.4	718.02	709.483	523.792	570.757
ENSMUSG00000003184	ENSMUST00000003284; ENSMUST00000107834; ENSMUST00000207128; ENSMUST00000207129; ENSMUST00000207476; ENSMUST00000207521; ENSMUST00000207555; ENSMUST00000208143; ENSMUST00000208767; ENSMUST00000208906; ENSMUST00000208958; ENSMUST00000209006; ENSMUST00000209066	Irf3	protein_coding	TRUE	0.407651	9.94939e-15	1.0922e-13	1595.74	1733.46	1214.48	1302.68	51.507	55.5762	39.6621	42.4664
ENSMUSG00000019822	ENSMUST00000019965; ENSMUST00000122997; ENSMUST00000126833; ENSMUST00000132170; ENSMUST00000141542; ENSMUST00000143470; ENSMUST00000147367; ENSMUST00000147738; ENSMUST00000155411	Smpd2	protein_coding	TRUE	0.407624	5.64596e-13	5.24637e-12	1271.29	1306.75	900.434	1040.4	26.1721	26.7212	18.7553	21.6319
ENSMUSG00000105421	ENSMUST00000200000	5830411K02Rik	protein_coding	FALSE	-0.472499	0.0183388		0	0	4.63544	2.91428	0	0	0.158822	0.0996723
ENSMUSG00000040204	ENSMUST00000045802; ENSMUST00000130308; ENSMUST00000153841	Pclaf	protein_coding	TRUE	0.407349	4.51262e-20	7.68309e-19	5012.35	4923.35	3658.52	3848.8	94.0165	91.7264	69.4301	72.9105
ENSMUSG00000021290	ENSMUST00000021719; ENSMUST00000222405; ENSMUST00000222874; ENSMUST00000223191; ENSMUST00000223435	2010107E04Rik	protein_coding	TRUE	0.406344	1.51611e-12	1.36553e-11	1255.85	1195.94	917.817	928.685	92.5777	87.5688	68.455	69.1418
ENSMUSG00000027220	ENSMUST00000028648	Syt13	protein_coding	TRUE	0.406113	3.14715e-23	6.7854e-22	8326.32	8300.32	6345.92	6239.48	74.7455	74.0113	57.6376	56.5696
ENSMUSG00000039936	ENSMUST00000038859; ENSMUST00000105688; ENSMUST00000105689; ENSMUST00000105690; ENSMUST00000118704; ENSMUST00000122059; ENSMUST00000124510; ENSMUST00000127273; ENSMUST00000131224; ENSMUST00000134534; ENSMUST00000137430; ENSMUST00000146612; ENSMUST00000156309; ENSMUST00000177654	Pik3cd	protein_coding	TRUE	0.405583	4.7889e-10	3.23386e-09	791.249	809.524	603.766	605.2	10.411	10.5799	8.03761	8.04229
ENSMUSG00000061080	ENSMUST00000078873; ENSMUST00000099761; ENSMUST00000133853; ENSMUST00000145951; ENSMUST00000187185; ENSMUST00000187695; ENSMUST00000189229; ENSMUST00000189358; ENSMUST00000189829; ENSMUST00000191610	Lsamp	protein_coding	TRUE	-0.471596	0.064135	0.105296	11.0355	7.19577	17.3829	14.5714	0.156156	0.101138	0.248867	0.208242
ENSMUSG00000040661	ENSMUST00000046502; ENSMUST00000189553; ENSMUST00000190363; ENSMUST00000191300	Rad54l2	protein_coding	TRUE	0.405575	3.33366e-17	4.54887e-16	2599.97	2566.73	2063.93	1849.6	27.4834	26.9496	22.0737	19.7461
ENSMUSG00000003849	ENSMUST00000003947	Nqo1	protein_coding	TRUE	0.405336	2.85416e-13	2.73848e-12	1407.03	1358.56	1052.24	1035.54	30.5892	29.3369	23.1452	22.737
ENSMUSG00000048330	ENSMUST00000055993; ENSMUST00000120876; ENSMUST00000129629; ENSMUST00000133876; ENSMUST00000137385; ENSMUST00000147580	Ric3	protein_coding	TRUE	0.405294	0.00115561	0.00298108	101.527	148.952	90.391	100.057	1.25884	1.83445	1.13395	1.25296
ENSMUSG00000073792	ENSMUST00000097961; ENSMUST00000107004; ENSMUST00000124147; ENSMUST00000137473; ENSMUST00000139799; ENSMUST00000141870; ENSMUST00000144805	Alg6	protein_coding	TRUE	0.405193	3.40285e-09	2.0884e-08	684.204	674.244	516.851	507.085	12.5138	12.2487	9.56421	9.36671
ENSMUSG00000042688	ENSMUST00000049355; ENSMUST00000168937; ENSMUST00000172665; ENSMUST00000172946; ENSMUST00000173230; ENSMUST00000173460; ENSMUST00000174034	Mapk6	protein_coding	TRUE	0.405134	2.41835e-22	4.89419e-21	7408.16	7537.57	5616.99	5703.25	128.596	129.963	98.6505	99.9864
ENSMUSG00000027913	ENSMUST00000029521; ENSMUST00000107301	Crct1	protein_coding	TRUE	0.404659	0.00077524	0.00207407	139.048	143.915	105.456	104.914	7.97048	8.19405	6.11606	6.07375
ENSMUSG00000029576	ENSMUST00000063635; ENSMUST00000085758; ENSMUST00000110784; ENSMUST00000110785; ENSMUST00000129212; ENSMUST00000139278; ENSMUST00000139824; ENSMUST00000150380	Radil	protein_coding	TRUE	0.40427	8.73263e-11	6.41219e-10	923.675	928.254	716.175	684.857	12.6668	12.644	9.93679	9.48526
ENSMUSG00000090963	ENSMUST00000167969; ENSMUST00000210275	Gm17655	protein_coding	TRUE	0.404016	0.0108429	0.0223063	60.6955	76.2752	38.2424	61.2	2.01697	2.51765	1.28578	2.05397
ENSMUSG00000030685	ENSMUST00000032924; ENSMUST00000139233; ENSMUST00000141369	Kctd13	protein_coding	TRUE	0.404002	7.6977e-15	8.5068e-14	1754.65	1768.72	1275.9	1387.2	59.7615	59.8357	43.9671	47.7168
ENSMUSG00000078653	ENSMUST00000103107; ENSMUST00000128735; ENSMUST00000153438	Cntd1	protein_coding	TRUE	-0.468878	0.0295487	0.0540171	18.7604	17.9894	30.1303	28.1714	0.361324	0.344145	0.587134	0.54798
ENSMUSG00000079610	ENSMUST00000001172; ENSMUST00000194894; ENSMUST00000207843; ENSMUST00000207922; ENSMUST00000208269; ENSMUST00000208690	Ankrd39	protein_coding	TRUE	0.403703	2.69099e-06	1.11905e-05	373.001	326.688	246.837	272	9.00822	7.83669	6.0314	6.63436
ENSMUSG00000029270	ENSMUST00000031198; ENSMUST00000145239; ENSMUST00000153172	Fam69a	protein_coding	TRUE	0.403577	6.982e-15	7.74832e-14	1788.86	1779.51	1380.2	1323.08	45.6858	45.1416	35.6637	34.1267
ENSMUSG00000026761	ENSMUST00000028098; ENSMUST00000090976; ENSMUST00000123271; ENSMUST00000123789; ENSMUST00000123809; ENSMUST00000128618; ENSMUST00000141441; ENSMUST00000142851; ENSMUST00000149679; ENSMUST00000150492; ENSMUST00000153150; ENSMUST00000154784; ENSMUST00000156956	Orc4	protein_coding	TRUE	0.403037	1.62444e-13	1.60198e-12	1504.14	1424.76	1087.01	1123.94	46.0833	43.3578	33.6951	34.7776
ENSMUSG00000074627	ENSMUST00000141081; ENSMUST00000143663; ENSMUST00000146848; ENSMUST00000147602; ENSMUST00000150035	Mroh8	protein_coding	TRUE	-0.468282	0.0478176	0.081974	6.62133	16.5503	13.9063	27.2	0.165964	0.412044	0.352663	0.688555
ENSMUSG00000018239	ENSMUST00000018383; ENSMUST00000141585	Zcchc10	protein_coding	TRUE	0.403015	7.60088e-05	0.000246482	230.643	210.836	168.035	160.286	9.4849	8.61208	6.9915	6.65716
ENSMUSG00000013846	ENSMUST00000092640	St3gal1	protein_coding	TRUE	0.402878	1.28827e-13	1.28486e-12	1535.04	1444.91	1134.52	1117.14	10.3966	9.72036	7.77434	7.64154
ENSMUSG00000054770	ENSMUST00000068000; ENSMUST00000114410; ENSMUST00000159826; ENSMUST00000160130; ENSMUST00000160614; ENSMUST00000161608; ENSMUST00000162410; ENSMUST00000163006; ENSMUST00000163061; ENSMUST00000164963; ENSMUST00000189298	Kctd18	protein_coding	TRUE	0.402227	3.09657e-08	1.6891e-07	581.573	550.476	440.367	412.857	8.7385	8.21565	6.69462	6.26519
ENSMUSG00000001105	ENSMUST00000050366; ENSMUST00000108275; ENSMUST00000128788; ENSMUST00000137120; ENSMUST00000152016	Ift20	protein_coding	TRUE	0.402165	1.18911e-12	1.0806e-11	1282.33	1287.32	901.593	1038.46	47.7446	47.6083	33.9636	39.0494
ENSMUSG00000108181	ENSMUST00000203368	C030015A19Rik	protein_coding	TRUE	0.401333	0.000338671	0.000969573	185.397	160.466	130.951	124.343	2.45374	2.10949	1.75353	1.66206
ENSMUSG00000024097	ENSMUST00000063417	Srsf7	protein_coding	TRUE	0.401325	1.76039e-19	2.88551e-18	4922.96	4899.6	3724.57	3732.23	72.9319	72.0979	55.8274	55.842
ENSMUSG00000106643	ENSMUST00000199780	Gm43422	protein_coding	TRUE	0.401278	2.31313e-07	1.1271e-06	482.253	449.736	352.293	347.771	4.55954	4.22351	3.37	3.32079
ENSMUSG00000081044	ENSMUST00000120624; ENSMUST00000121565; ENSMUST00000124180; ENSMUST00000149545; ENSMUST00000163458	AU015836	protein_coding	TRUE	0.401099	1.77247e-06	7.56638e-06	354.241	379.937	275.809	279.771	7.79159	8.3006	6.13782	6.21487
ENSMUSG00000110105	ENSMUST00000173842; ENSMUST00000209325; ENSMUST00000209788; ENSMUST00000209833; ENSMUST00000210333	Gm45844	protein_coding	TRUE	0.40066	0.0097774	0.020285	76.1453	72.6773	62.5784	46.6285	1.47751	1.40073	1.22854	0.913777
ENSMUSG00000047415	ENSMUST00000053668; ENSMUST00000110065; ENSMUST00000110066; ENSMUST00000124459; ENSMUST00000128306; ENSMUST00000135684; ENSMUST00000222453	Gpr68	protein_coding	TRUE	0.400464	0.0020819	0.00506093	97.1128	128.804	85.7556	85.4857	1.57937	2.0807	1.41108	1.40412
ENSMUSG00000074217	ENSMUST00000056686; ENSMUST00000185457; ENSMUST00000188195; ENSMUST00000190457; ENSMUST00000191523	2210011C24Rik	protein_coding	TRUE	-0.465713	0.0796235	0.127088	5.51777	7.91535	17.3829	9.71428	0.318234	0.453444	1.01434	0.565842
ENSMUSG00000026213	ENSMUST00000027414; ENSMUST00000113553; ENSMUST00000129652; ENSMUST00000129794; ENSMUST00000140963; ENSMUST00000146575; ENSMUST00000150560; ENSMUST00000154303; ENSMUST00000156838	Stk11ip	protein_coding	TRUE	0.400462	1.22359e-12	1.11117e-11	1253.64	1339.13	951.424	1017.08	20.6267	21.8853	15.8384	16.9012
ENSMUSG00000005054	ENSMUST00000005185	Cstb	protein_coding	TRUE	0.400201	8.23768e-19	1.28483e-17	4357.94	4387.26	3230.9	3410.68	244.005	243.996	183.03	192.869
ENSMUSG00000045094	ENSMUST00000171629	Arhgef37	protein_coding	TRUE	-0.465276	0.0631481	0.103973	9.93199	9.3545	17.3829	16.5143	0.103689	0.0970034	0.18361	0.174123
ENSMUSG00000105954	ENSMUST00000199139	Gm42793	protein_coding	FALSE	-0.464599	0.086822		3.31066	3.59788	8.11202	8.74285	0.0892784	0.0963717	0.22133	0.238115
ENSMUSG00000028518	ENSMUST00000030243	Prkaa2	protein_coding	TRUE	0.399787	1.19601e-16	1.56252e-15	2369.33	2523.56	1966.58	1762.17	10.0382	10.6198	8.42993	7.54018
ENSMUSG00000031786	ENSMUST00000058479; ENSMUST00000212980; ENSMUST00000212986	Drc7	protein_coding	FALSE	-0.464237	0.0869119		4.41422	2.87831	10.4297	6.8	0.0988298	0.0640092	0.236258	0.153761
ENSMUSG00000004561	ENSMUST00000047899; ENSMUST00000077846; ENSMUST00000163603; ENSMUST00000164252; ENSMUST00000164801; ENSMUST00000164902; ENSMUST00000165100; ENSMUST00000165150; ENSMUST00000165568; ENSMUST00000166408; ENSMUST00000167984; ENSMUST00000168217; ENSMUST00000168409; ENSMUST00000168413; ENSMUST00000169019; ENSMUST00000170887	Mettl17	protein_coding	TRUE	0.39942	3.37351e-06	1.38499e-05	350.93	341.799	231.772	285.6	10.2317	9.89849	6.83702	8.40983
ENSMUSG00000071203	ENSMUST00000049789	Naip5	protein_coding	TRUE	-0.463828	0.0804076	0.128184	7.72488	5.75662	13.9063	11.6571	0.0501176	0.0370968	0.091283	0.0763822
ENSMUSG00000074452	ENSMUST00000098906; ENSMUST00000118254; ENSMUST00000137309; ENSMUST00000173488; ENSMUST00000217565	Pate2	protein_coding	FALSE	-0.463799	0.0895597		2.20711	5.03704	11.5886	6.8	0.0572772	0.129839	0.304277	0.178225
ENSMUSG00000029309	ENSMUST00000031249; ENSMUST00000199947	Sparcl1	protein_coding	TRUE	0.399342	0.00182396	0.00449939	132.427	113.693	108.933	73.8285	2.39864	2.04548	1.99631	1.35057
ENSMUSG00000028587	ENSMUST00000102744; ENSMUST00000129931; ENSMUST00000130162; ENSMUST00000139772; ENSMUST00000143497	Orc1	protein_coding	TRUE	0.399215	2.54836e-07	1.23442e-06	476.736	456.931	365.041	340	16.1637	15.3881	12.5223	11.6424
ENSMUSG00000023990	ENSMUST00000024786; ENSMUST00000086932; ENSMUST00000113284; ENSMUST00000113288; ENSMUST00000124765; ENSMUST00000125177; ENSMUST00000126258; ENSMUST00000130208; ENSMUST00000137845; ENSMUST00000140715; ENSMUST00000141631; ENSMUST00000146782; ENSMUST00000159641; ENSMUST00000160373; ENSMUST00000162719	Tfeb	protein_coding	TRUE	0.398745	5.68348e-14	5.82495e-13	1596.84	1639.92	1199.42	1258.97	54.5408	55.6354	41.4486	43.4287
ENSMUSG00000089943	ENSMUST00000097659	Ugt1a5	protein_coding	TRUE	0.398278	0.000311491	0.000899567	161.119	186.37	126.316	136	2.46927	2.83706	1.95865	2.10505
ENSMUSG00000031198	ENSMUST00000033541; ENSMUST00000123540; ENSMUST00000147998	Fundc2	protein_coding	TRUE	0.397824	5.0731e-17	6.84454e-16	3043.6	2892.7	2202.99	2305.2	94.3617	89.0804	69.1035	72.1802
ENSMUSG00000046157	ENSMUST00000056660; ENSMUST00000070174; ENSMUST00000173095; ENSMUST00000174072; ENSMUST00000174344; ENSMUST00000174697; ENSMUST00000174721	Tmem229b	protein_coding	TRUE	0.397572	2.2148e-05	7.92132e-05	259.335	282.794	199.324	210.8	3.78876	4.10371	2.94628	3.11034
ENSMUSG00000029390	ENSMUST00000060226; ENSMUST00000124529; ENSMUST00000135464; ENSMUST00000197112; ENSMUST00000200031	Tmed2	protein_coding	TRUE	0.397462	2.04949e-12	1.81863e-11	1284.54	1295.24	1036.02	929.656	40.7606	40.8239	33.2615	29.7933
ENSMUSG00000032105	ENSMUST00000034618; ENSMUST00000213186	Pdzd3	protein_coding	FALSE	-0.462559	0.0456709		1.10355	0	4.63544	3.88571	0.0283769	0	0.120598	0.100912
ENSMUSG00000020647	ENSMUST00000085814; ENSMUST00000217674; ENSMUST00000217794; ENSMUST00000217822; ENSMUST00000218191; ENSMUST00000219275; ENSMUST00000219373; ENSMUST00000219715; ENSMUST00000220434	Ncoa1	protein_coding	TRUE	0.396789	1.26117e-17	1.79129e-16	3586.55	3597.88	2856.59	2618.97	44.7988	44.6383	36.1008	33.0386
ENSMUSG00000004933	ENSMUST00000105328; ENSMUST00000117488; ENSMUST00000119547; ENSMUST00000120265; ENSMUST00000121205; ENSMUST00000126720; ENSMUST00000128576; ENSMUST00000130282; ENSMUST00000148735; ENSMUST00000150605; ENSMUST00000151660	Matk	protein_coding	TRUE	-0.46202	0.0628989	0.10364	9.93199	10.0741	18.5418	16.5143	0.190528	0.191955	0.359876	0.319952
ENSMUSG00000024843	ENSMUST00000025760; ENSMUST00000072055; ENSMUST00000124219; ENSMUST00000125013; ENSMUST00000125411; ENSMUST00000125640; ENSMUST00000125859; ENSMUST00000127544; ENSMUST00000128694; ENSMUST00000139655; ENSMUST00000146463; ENSMUST00000148325; ENSMUST00000153343; ENSMUST00000154467	Chka	protein_coding	TRUE	0.396719	1.41238e-11	1.13775e-10	1087	1159.24	855.238	856.799	20.1759	21.3721	16.0609	16.0614
ENSMUSG00000030769	ENSMUST00000033035; ENSMUST00000127655; ENSMUST00000131209; ENSMUST00000131461; ENSMUST00000131933; ENSMUST00000140721; ENSMUST00000167299; ENSMUST00000206180	Slc5a11	protein_coding	TRUE	-0.461901	0.0487637	0.0833792	13.2427	12.9524	20.8595	22.3428	0.440065	0.427526	0.701333	0.749864
ENSMUSG00000035403	ENSMUST00000050372; ENSMUST00000137693; ENSMUST00000147600	Crb2	protein_coding	TRUE	0.396661	0.0254848	0.0473489	59.592	48.2117	28.9715	45.6571	0.753832	0.605773	0.370798	0.583307
ENSMUSG00000020964	ENSMUST00000021347; ENSMUST00000165282; ENSMUST00000166691; ENSMUST00000167466; ENSMUST00000167594; ENSMUST00000169843; ENSMUST00000171465; ENSMUST00000171959; ENSMUST00000172246; ENSMUST00000178462	Sel1l	protein_coding	TRUE	0.39662	8.28109e-20	1.39196e-18	5752.83	5547.94	4452.34	4156.74	70.1193	67.1674	54.9064	51.1695
ENSMUSG00000038782	ENSMUST00000037220; ENSMUST00000206366; ENSMUST00000206686; ENSMUST00000208099	1700028J19Rik	protein_coding	TRUE	-0.461437	0.0811255	0.129188	6.62133	7.19577	13.9063	12.6286	0.200856	0.216815	0.426807	0.386898
ENSMUSG00000030287	ENSMUST00000053273; ENSMUST00000079573; ENSMUST00000111673; ENSMUST00000131890; ENSMUST00000137938; ENSMUST00000139732; ENSMUST00000144557; ENSMUST00000145418; ENSMUST00000155339; ENSMUST00000203292; ENSMUST00000204901	Itpr2	protein_coding	TRUE	-0.461243	0.0374681	0.0663613	14.3462	17.9894	25.4949	27.2	0.167833	0.209039	0.301767	0.321373
ENSMUSG00000019988	ENSMUST00000020163; ENSMUST00000214417; ENSMUST00000215970; ENSMUST00000216086	Nedd1	protein_coding	TRUE	0.39634	1.97404e-17	2.75052e-16	3508.2	3410.07	2583.1	2681.14	73.8441	71.2962	55.0112	56.9971
ENSMUSG00000004266	ENSMUST00000004377; ENSMUST00000112484; ENSMUST00000171549; ENSMUST00000172613; ENSMUST00000172690; ENSMUST00000172770; ENSMUST00000173228; ENSMUST00000173315; ENSMUST00000173647; ENSMUST00000174265; ENSMUST00000174787	Ptpn6	protein_coding	TRUE	0.396275	1.20873e-07	6.12252e-07	540.742	492.91	352.293	421.6	19.0791	17.2746	12.5763	15.0235
ENSMUSG00000039405	ENSMUST00000041761; ENSMUST00000207538; ENSMUST00000207636; ENSMUST00000207932; ENSMUST00000208402; ENSMUST00000208888; ENSMUST00000208903; ENSMUST00000209118	Prss23	protein_coding	TRUE	0.395963	2.7641e-20	4.79268e-19	6094.93	6309.97	4702.65	4754.17	200.762	206.448	156.723	158.157
ENSMUSG00000021327	ENSMUST00000070785; ENSMUST00000116433; ENSMUST00000116434; ENSMUST00000117721; ENSMUST00000145631; ENSMUST00000151467; ENSMUST00000223831; ENSMUST00000224820	Zkscan3	protein_coding	TRUE	0.395736	1.35067e-12	1.22321e-11	1285.64	1395.98	1049.93	999.599	16.5548	17.8547	13.6786	12.9996
ENSMUSG00000039481	ENSMUST00000044752	Nrtn	protein_coding	TRUE	0.395045	0.000881108	0.00233318	128.012	158.307	110.092	107.828	4.22485	5.18956	3.67615	3.59415
ENSMUSG00000055053	ENSMUST00000020461; ENSMUST00000078185; ENSMUST00000105321; ENSMUST00000117966; ENSMUST00000140916; ENSMUST00000152670; ENSMUST00000221817	Nfic	protein_coding	TRUE	0.395013	5.05244e-20	8.58005e-19	6161.15	5899.81	4754.8	4443.31	85.7445	81.5556	66.9509	62.453
ENSMUSG00000018861	ENSMUST00000021078; ENSMUST00000139437; ENSMUST00000147500; ENSMUST00000155130	Fdxr	protein_coding	TRUE	0.39497	7.38517e-07	3.34585e-06	412.729	435.344	323.322	321.543	11.4879	12.0359	9.10519	9.0389
ENSMUSG00000090165	ENSMUST00000113142; ENSMUST00000138182; ENSMUST00000173325	Ugt1a10	protein_coding	TRUE	0.394709	0.000354646	0.0010117	160.015	186.37	126.316	136	4.51339	5.22143	3.60477	3.8742
ENSMUSG00000079707	ENSMUST00000040746; ENSMUST00000097398	Tcte3	protein_coding	FALSE	-0.459787	0.0638582		0	1.43915	6.95316	2.91428	0	0.067976	0.334533	0.139962
ENSMUSG00000089675	ENSMUST00000113139	Ugt1a8	protein_coding	TRUE	0.394709	0.000354646	0.0010117	160.015	186.37	126.316	136	2.42592	2.80649	1.93755	2.08236
ENSMUSG00000069302	ENSMUST00000091742	Hist1h2ah	protein_coding	TRUE	-0.459538	0.0651029	0.106688	13.2427	7.19577	12.7475	20.4	1.10397	0.595839	1.07519	1.71756
ENSMUSG00000090171	ENSMUST00000049289	Ugt1a2	protein_coding	TRUE	0.394709	0.000354646	0.0010117	160.015	186.37	126.316	136	2.44348	2.8268	1.95157	2.09743
ENSMUSG00000028558	ENSMUST00000030285; ENSMUST00000106628; ENSMUST00000106629; ENSMUST00000106631; ENSMUST00000141555	Calr4	protein_coding	FALSE	-0.458846	0.0639797		0	1.43915	5.7943	3.88571	0	0.031565	0.129452	0.0866564
ENSMUSG00000061118	ENSMUST00000071263	Dnajc30	protein_coding	TRUE	0.394465	5.89494e-09	3.51645e-08	712.896	692.233	541.187	525.542	14.4908	13.9762	11.1299	10.7889
ENSMUSG00000048039	ENSMUST00000055984	Isg20l2	protein_coding	TRUE	0.394425	5.16295e-13	4.82473e-12	1467.73	1447.79	1107.87	1111.31	17.129	16.7828	13.0814	13.0986
ENSMUSG00000064284	ENSMUST00000071876; ENSMUST00000125947; ENSMUST00000134631; ENSMUST00000144067; ENSMUST00000150995; ENSMUST00000154814	Cdpf1	protein_coding	TRUE	0.394401	6.38792e-08	3.35277e-07	534.12	569.905	446.161	398.285	25.5357	27.0633	21.5814	19.2311
ENSMUSG00000053604	ENSMUST00000066134; ENSMUST00000124633; ENSMUST00000129244	Rpia	protein_coding	TRUE	0.394205	2.29057e-11	1.80334e-10	1157.63	1077.21	864.509	832.514	18.8723	17.4432	14.2595	13.7072
ENSMUSG00000030894	ENSMUST00000033184; ENSMUST00000210018; ENSMUST00000210066; ENSMUST00000210395; ENSMUST00000210730; ENSMUST00000210840; ENSMUST00000211204; ENSMUST00000211226; ENSMUST00000211560; ENSMUST00000211659	Tpp1	protein_coding	TRUE	0.394157	1.07289e-26	2.92494e-25	14431.2	14064.8	10802.9	10947	401.346	388.529	303.974	307.479
ENSMUSG00000028367	ENSMUST00000030051	Txn1	protein_coding	TRUE	0.394103	3.50369e-18	5.21797e-17	4290.62	4242.63	3200.77	3306.74	137.833	135.375	104.032	107.284
ENSMUSG00000058258	ENSMUST00000169314; ENSMUST00000176851; ENSMUST00000177397; ENSMUST00000177400; ENSMUST00000177447	Idi1	protein_coding	TRUE	0.393952	6.17304e-06	2.43945e-05	349.827	320.212	263.061	241.886	10.0777	9.16255	7.66733	7.03753
ENSMUSG00000031502	ENSMUST00000033898; ENSMUST00000130488; ENSMUST00000208095; ENSMUST00000208386; ENSMUST00000209000; ENSMUST00000209598; ENSMUST00000209661; ENSMUST00000209735	Col4a1	protein_coding	TRUE	0.393167	2.17194e-25	5.37689e-24	12642.3	12625.7	9980.1	9323.76	199.364	197.763	159.233	148.495
ENSMUSG00000039199	ENSMUST00000044286; ENSMUST00000212109; ENSMUST00000212303; ENSMUST00000212538	Zdhhc1	protein_coding	TRUE	0.393079	1.00233e-08	5.81353e-08	674.272	672.804	494.833	527.485	12.3993	12.2892	9.20664	9.7966
ENSMUSG00000006191	ENSMUST00000006353; ENSMUST00000091674; ENSMUST00000110323; ENSMUST00000123641; ENSMUST00000124532; ENSMUST00000129231; ENSMUST00000131792; ENSMUST00000137225; ENSMUST00000140278; ENSMUST00000153086; ENSMUST00000154209	Cdkal1	protein_coding	TRUE	0.392872	7.20438e-08	3.75293e-07	573.848	539.683	384.741	453.657	10.4954	9.80423	7.11954	8.3798
ENSMUSG00000003269	ENSMUST00000056820; ENSMUST00000107729; ENSMUST00000209245; ENSMUST00000210137; ENSMUST00000210853; ENSMUST00000210898; ENSMUST00000211263; ENSMUST00000211783; ENSMUST00000223361	Cyth2	protein_coding	TRUE	0.392327	4.4603e-20	7.60383e-19	6261.57	6418.63	4623.85	5062.11	151.329	154.082	113.063	123.559
ENSMUSG00000027569	ENSMUST00000029085; ENSMUST00000123609; ENSMUST00000130277; ENSMUST00000149969; ENSMUST00000150757; ENSMUST00000169630	Mrgbp	protein_coding	TRUE	0.392245	5.68378e-17	7.63722e-16	3340.46	3314.37	2453.31	2624.8	57.163	56.3353	42.4756	45.3635
ENSMUSG00000107932	ENSMUST00000203342	Gm44432	protein_coding	FALSE	-0.456571	0.0642643		1.10355	0.719577	5.7943	3.88571	0.0397216	0.0257265	0.211015	0.141256
ENSMUSG00000037003	ENSMUST00000046144; ENSMUST00000169627	Tns2	protein_coding	TRUE	0.3922	1.25581e-16	1.63555e-15	3013.81	2970.41	2213.42	2351.83	21.5946	21.1406	16.0463	17.0191
ENSMUSG00000024869	ENSMUST00000155405	Nudt8	protein_coding	TRUE	0.392127	3.17004e-05	0.000109989	264.853	271.28	171.511	230.228	2.2905	2.33032	1.50071	2.01088
ENSMUSG00000024731	ENSMUST00000072748; ENSMUST00000190246; ENSMUST00000191343	Ms4a10	protein_coding	TRUE	-0.456248	0.0937096	0.146089	2.20711	5.75662	8.11202	10.6857	0.0980496	0.254015	0.364611	0.479432
ENSMUSG00000071454	ENSMUST00000077930; ENSMUST00000101637; ENSMUST00000164578; ENSMUST00000164607; ENSMUST00000168806; ENSMUST00000172504; ENSMUST00000172598; ENSMUST00000172735; ENSMUST00000173074; ENSMUST00000173199; ENSMUST00000173240; ENSMUST00000173483; ENSMUST00000173498; ENSMUST00000173524; ENSMUST00000173542; ENSMUST00000173736; ENSMUST00000173998; ENSMUST00000174109; ENSMUST00000174290; ENSMUST00000174293; ENSMUST00000174414; ENSMUST00000174479; ENSMUST00000174547; ENSMUST00000174639; ENSMUST00000174663	Dtnb	protein_coding	TRUE	0.391818	1.5305e-16	1.96449e-15	2856	2991.28	2170.54	2297.43	55.5449	57.7849	42.7104	45.1263
ENSMUSG00000100838	ENSMUST00000138109	Gm29094	protein_coding	TRUE	-0.45588	0.0828327	0.131478	8.82844	6.47619	17.3829	10.6857	0.448902	0.327083	0.894271	0.548748
ENSMUSG00000059839	ENSMUST00000019572; ENSMUST00000223711; ENSMUST00000223868; ENSMUST00000224308; ENSMUST00000225027	Zfp874b	protein_coding	TRUE	0.391776	0.000332542	0.000954098	207.468	164.064	143.699	131.143	5.60373	4.40158	3.92697	3.57744
ENSMUSG00000039176	ENSMUST00000073889; ENSMUST00000125562; ENSMUST00000127082; ENSMUST00000127734; ENSMUST00000132048; ENSMUST00000139290; ENSMUST00000139597; ENSMUST00000139668; ENSMUST00000139795; ENSMUST00000142915; ENSMUST00000143672; ENSMUST00000145154; ENSMUST00000149444; ENSMUST00000154403; ENSMUST00000201030; ENSMUST00000201557; ENSMUST00000201662; ENSMUST00000201907	Polg	protein_coding	TRUE	0.391296	3.24638e-17	4.43437e-16	3517.03	3679.2	2730.27	2773.43	64.1512	66.6581	50.3865	51.0914
ENSMUSG00000032492	ENSMUST00000006005; ENSMUST00000166716; ENSMUST00000196057; ENSMUST00000198865; ENSMUST00000199791; ENSMUST00000199862	Pth1r	protein_coding	TRUE	-0.455543	0.0919786	0.14373	4.41422	3.59788	5.7943	11.6571	0.102219	0.0827554	0.135756	0.272629
ENSMUSG00000053460	ENSMUST00000065906; ENSMUST00000132995; ENSMUST00000205738; ENSMUST00000207000; ENSMUST00000207012	Ggcx	protein_coding	TRUE	0.390985	4.31971e-11	3.29853e-10	1052.79	1114.62	840.173	818.914	24.0656	25.3078	19.4314	18.9058
ENSMUSG00000023979	ENSMUST00000024774; ENSMUST00000145462	Guca1b	protein_coding	FALSE	-0.455235	0.064428		2.20711	0	6.95316	2.91428	0.0462269	0	0.147344	0.0616459
ENSMUSG00000028979	ENSMUST00000052060; ENSMUST00000105701; ENSMUST00000136647; ENSMUST00000154898	Masp2	protein_coding	FALSE	-0.455088	0.064467		0	1.43915	1.15886	7.77142	0	0.0334463	0.0274334	0.183642
ENSMUSG00000078796	ENSMUST00000108509; ENSMUST00000209369; ENSMUST00000210805	Zfp541	protein_coding	FALSE	-0.454691	0.0645087		1.10355	0.719577	3.47658	5.82857	0.00826505	0.00535303	0.0263441	0.0440875
ENSMUSG00000022766	ENSMUST00000023450; ENSMUST00000161034	Serpind1	protein_coding	TRUE	-0.454655	0.0832932	0.132019	7.72488	7.19577	12.7475	14.5714	0.122966	0.113774	0.205304	0.23426
ENSMUSG00000056708	ENSMUST00000055322	Ier5	protein_coding	TRUE	0.390803	4.74588e-16	5.80369e-15	2441.06	2576.09	1959.63	1882.63	25.1577	26.3708	20.4336	19.5956
ENSMUSG00000039131	ENSMUST00000046614; ENSMUST00000128741; ENSMUST00000130196; ENSMUST00000133102; ENSMUST00000133672; ENSMUST00000152283; ENSMUST00000152680; ENSMUST00000197813; ENSMUST00000200501	Gipc2	protein_coding	TRUE	0.390775	0.00345759	0.00797463	120.287	102.899	83.4379	80.6285	4.87365	4.14113	3.4204	3.29932
ENSMUSG00000074461	ENSMUST00000098916	Gm10699	protein_coding	FALSE	-0.453885	0.0944452		4.41422	4.31746	10.4297	8.74285	0.0699697	0.067976	0.167266	0.139962
ENSMUSG00000015647	ENSMUST00000015791; ENSMUST00000123906; ENSMUST00000130796; ENSMUST00000149812	Lama5	protein_coding	TRUE	0.390324	5.0255e-16	6.13995e-15	2591.15	2517.08	2206.47	1710.68	26.8108	25.8694	23.0991	17.8768
ENSMUSG00000047910	ENSMUST00000051442	Pcdhb16	protein_coding	TRUE	0.390295	0.00258532	0.0061543	112.563	120.169	96.1853	79.6571	0.72735	0.771283	0.628836	0.519847
ENSMUSG00000029625	ENSMUST00000070487; ENSMUST00000160422; ENSMUST00000160437; ENSMUST00000160574; ENSMUST00000160629; ENSMUST00000160762; ENSMUST00000162244	Cpsf4	protein_coding	TRUE	0.390067	2.59982e-13	2.50765e-12	1623.33	1555.01	1165.81	1255.08	33.4398	31.817	24.2977	26.1115
ENSMUSG00000056737	ENSMUST00000071044; ENSMUST00000114071; ENSMUST00000114072; ENSMUST00000126101; ENSMUST00000126124; ENSMUST00000127770; ENSMUST00000134809; ENSMUST00000137435; ENSMUST00000155188; ENSMUST00000155705; ENSMUST00000156168	Capg	protein_coding	TRUE	0.389347	8.39783e-07	3.77159e-06	456.872	422.392	314.051	348.743	19.4076	17.8223	13.4976	14.9618
ENSMUSG00000044716	ENSMUST00000050709; ENSMUST00000101298; ENSMUST00000114270; ENSMUST00000133381; ENSMUST00000155097	Dok7	protein_coding	TRUE	0.389306	1.44731e-06	6.28818e-06	417.144	405.122	318.686	306	6.62457	6.39041	5.12053	4.9079
ENSMUSG00000060183	ENSMUST00000077820; ENSMUST00000122808	Cxcl11	protein_coding	TRUE	-0.452977	0.084156	0.133194	11.0355	4.31746	12.7475	13.6	0.138612	0.0538649	0.161998	0.172523
ENSMUSG00000031845	ENSMUST00000034308; ENSMUST00000167370; ENSMUST00000176860	Bco1	protein_coding	TRUE	-0.452922	0.08419	0.133216	12.1391	2.87831	9.27088	15.5428	0.202194	0.0476201	0.156236	0.261466
ENSMUSG00000021950	ENSMUST00000022519; ENSMUST00000120077	Anxa8	protein_coding	TRUE	0.389284	0.000629693	0.00171457	155.601	166.942	112.409	130.171	3.40252	3.62597	2.48697	2.87479
ENSMUSG00000089960	ENSMUST00000073049	Ugt1a1	protein_coding	TRUE	0.389246	0.000423247	0.00118875	160.015	186.37	127.475	136	2.4292	2.81027	1.95796	2.08517
ENSMUSG00000044378	ENSMUST00000050132; ENSMUST00000111873; ENSMUST00000141280; ENSMUST00000150278; ENSMUST00000154461; ENSMUST00000171804	Slc15a5	protein_coding	FALSE	-0.4527	0.0948159		5.51777	3.59788	11.5886	7.77142	0.147152	0.095306	0.312689	0.209317
ENSMUSG00000028134	ENSMUST00000029780; ENSMUST00000195902; ENSMUST00000196066; ENSMUST00000196203; ENSMUST00000196343; ENSMUST00000197387; ENSMUST00000197464; ENSMUST00000197833; ENSMUST00000198399; ENSMUST00000198403; ENSMUST00000198733; ENSMUST00000199026; ENSMUST00000200097	Ptbp2	protein_coding	TRUE	0.389063	2.01539e-09	1.26936e-08	810.009	805.207	615.354	616.857	18.7443	18.508	14.4074	14.4167
ENSMUSG00000024565	ENSMUST00000057950	Sall3	protein_coding	TRUE	-0.451806	0.0639024	0.104991	13.2427	9.3545	18.5418	18.4571	0.0649297	0.0455575	0.0919811	0.0913976
ENSMUSG00000046318	ENSMUST00000061103; ENSMUST00000130300; ENSMUST00000146610; ENSMUST00000151343	Ccbe1	protein_coding	TRUE	0.389014	2.98907e-06	1.23445e-05	369.691	380.656	275.809	294.343	4.14951	4.24387	3.13217	3.33667
ENSMUSG00000022881	ENSMUST00000023598; ENSMUST00000115337; ENSMUST00000115338; ENSMUST00000133847; ENSMUST00000147321	Rfc4	protein_coding	TRUE	0.389011	1.97715e-14	2.12794e-13	1873.84	1957.25	1464.8	1469.77	74.6937	77.4942	59.0758	59.1703
ENSMUSG00000022820	ENSMUST00000023514; ENSMUST00000135019	Ndufb4	protein_coding	TRUE	0.38864	8.04287e-06	3.10995e-05	359.759	313.736	250.314	255.486	16.917	14.6537	11.909	12.1333
ENSMUSG00000091625	ENSMUST00000170382; ENSMUST00000175865; ENSMUST00000176595; ENSMUST00000177144; ENSMUST00000203958	Lsm5	protein_coding	TRUE	0.388509	2.41513e-08	1.33226e-07	631.233	646.9	463.544	510	46.19	47.0182	34.3185	37.6903
ENSMUSG00000066196	ENSMUST00000084646; ENSMUST00000107870; ENSMUST00000149575	Spag8	protein_coding	FALSE	-0.45016	0.0789377		1.10355	1.43915	5.7943	4.85714	0.0327406	0.0424103	0.17393	0.145538
ENSMUSG00000045532	ENSMUST00000057849	C1ql1	protein_coding	TRUE	-0.449737	0.0957738	0.148727	4.41422	4.31746	4.63544	13.6	0.101178	0.0982952	0.107499	0.314828
ENSMUSG00000032633	ENSMUST00000047706; ENSMUST00000091246; ENSMUST00000102697; ENSMUST00000133647; ENSMUST00000148151; ENSMUST00000151453	Flcn	protein_coding	TRUE	0.388191	1.01324e-16	1.33297e-15	3494.96	3300.7	2547.17	2650.06	60.2035	56.475	44.3933	46.1038
ENSMUSG00000074179	ENSMUST00000119823; ENSMUST00000121273; ENSMUST00000126625	Gm10639	protein_coding	FALSE	-0.44924	0.0790952		1.10355	1.43915	4.63544	5.82857	0.0438494	0.0568	0.186355	0.233902
ENSMUSG00000026308	ENSMUST00000027533	Klhl30	protein_coding	TRUE	0.387999	1.61715e-05	5.94849e-05	332.17	284.233	212.071	247.714	3.6306	3.08577	2.34519	2.73445
ENSMUSG00000021131	ENSMUST00000021559; ENSMUST00000166931; ENSMUST00000218336; ENSMUST00000218364; ENSMUST00000218740	Erh	protein_coding	TRUE	0.387934	4.95288e-10	3.34117e-09	912.64	921.058	675.615	723.714	37.0082	37.0986	27.719	29.6393
ENSMUSG00000039831	ENSMUST00000037958; ENSMUST00000196479; ENSMUST00000196904; ENSMUST00000196984; ENSMUST00000197155; ENSMUST00000198594; ENSMUST00000198914; ENSMUST00000199081; ENSMUST00000199550	Arhgap29	protein_coding	TRUE	0.387784	2.555e-07	1.23673e-06	519.774	492.91	376.629	391.485	8.74821	8.24031	6.41355	6.65461
ENSMUSG00000028487	ENSMUST00000102820; ENSMUST00000107198; ENSMUST00000123276; ENSMUST00000175756; ENSMUST00000175757; ENSMUST00000175800; ENSMUST00000175969; ENSMUST00000176264; ENSMUST00000176346; ENSMUST00000176370; ENSMUST00000176418; ENSMUST00000176476; ENSMUST00000176601; ENSMUST00000176612; ENSMUST00000176691; ENSMUST00000176702; ENSMUST00000176947; ENSMUST00000176971; ENSMUST00000176998; ENSMUST00000177040; ENSMUST00000177256; ENSMUST00000177277	Bnc2	protein_coding	TRUE	0.387753	3.70758e-06	1.50946e-05	379.623	362.667	290.874	272.971	9.32827	8.85172	7.23157	6.77435
ENSMUSG00000037933	ENSMUST00000048544; ENSMUST00000110084; ENSMUST00000110085; ENSMUST00000220723	Bicd2	protein_coding	TRUE	0.38774	3.18016e-21	5.93525e-20	8115.54	8177.27	6335.49	6156.91	69.2973	69.3551	54.7341	53.0962
ENSMUSG00000029186	ENSMUST00000031081; ENSMUST00000031082; ENSMUST00000131526; ENSMUST00000145825	Pi4k2b	protein_coding	TRUE	0.387536	7.77827e-06	3.01688e-05	347.62	328.847	268.855	244.8	6.21639	5.84115	4.86443	4.42127
ENSMUSG00000061322	ENSMUST00000102963; ENSMUST00000119127; ENSMUST00000143198	Dnaic1	protein_coding	TRUE	0.387462	0.00483334	0.0107948	97.1128	102.18	71.8493	76.7428	2.47455	2.58617	1.85234	1.97497
ENSMUSG00000033949	ENSMUST00000037011; ENSMUST00000167364	Trim36	protein_coding	TRUE	0.387235	2.34805e-07	1.14116e-06	536.328	492.191	361.564	414.8	3.98499	3.63247	2.71808	3.1127
ENSMUSG00000025103	ENSMUST00000026093; ENSMUST00000208114; ENSMUST00000208178; ENSMUST00000208566	Btbd1	protein_coding	TRUE	0.38699	1.58916e-13	1.56994e-12	1685.13	1692.44	1245.77	1337.66	48.586	48.469	36.341	38.9516
ENSMUSG00000031988	ENSMUST00000034470; ENSMUST00000213917	Vps26b	protein_coding	TRUE	0.386898	1.8816e-16	2.38041e-15	3181.55	3244.57	2437.08	2489.77	34.4949	34.9418	26.7342	27.2633
ENSMUSG00000019791	ENSMUST00000019925; ENSMUST00000160646; ENSMUST00000161074; ENSMUST00000214782; ENSMUST00000216617; ENSMUST00000217266	Hint3	protein_coding	TRUE	0.386489	2.8856e-06	1.19434e-05	379.623	387.852	286.238	298.228	10.5403	10.6964	8.04098	8.36283
ENSMUSG00000037992	ENSMUST00000068133; ENSMUST00000107473; ENSMUST00000107474; ENSMUST00000107475; ENSMUST00000139399; ENSMUST00000147985; ENSMUST00000164748	Rara	protein_coding	TRUE	0.386385	1.24157e-15	1.46928e-14	2452.1	2375.32	1775.37	1917.6	37.9767	36.5404	27.8194	29.9943
ENSMUSG00000039221	ENSMUST00000043867; ENSMUST00000191667; ENSMUST00000191691; ENSMUST00000193168; ENSMUST00000194092; ENSMUST00000194649; ENSMUST00000195519; ENSMUST00000195728; ENSMUST00000195827	Rpl22l1	protein_coding	TRUE	0.386379	7.45591e-05	0.000242198	248.3	241.778	214.389	160.286	12.9112	12.4876	11.279	8.41757
ENSMUSG00000031971	ENSMUST00000034452; ENSMUST00000122421	Ccsap	protein_coding	TRUE	0.386355	4.68477e-08	2.50265e-07	636.751	590.053	471.656	461.428	8.49066	7.81509	6.36321	6.2141
ENSMUSG00000028464	ENSMUST00000030184; ENSMUST00000107913; ENSMUST00000107914; ENSMUST00000133355; ENSMUST00000150262; ENSMUST00000150592	Tpm2	protein_coding	TRUE	-0.446377	0.0497866	0.0848972	17.6569	12.9524	19.7006	27.2	0.463202	0.337503	0.522897	0.720656
ENSMUSG00000102461	ENSMUST00000195473	Gm37166	protein_coding	FALSE	-0.446039	0.0903096		1.10355	2.15873	8.11202	3.88571	0.0150602	0.0292621	0.112007	0.0535561
ENSMUSG00000039699	ENSMUST00000045042; ENSMUST00000132750; ENSMUST00000134150; ENSMUST00000135461; ENSMUST00000139326; ENSMUST00000141858	Batf2	protein_coding	FALSE	-0.446039	0.0903096		1.10355	2.15873	8.11202	3.88571	0.0354846	0.0689471	0.263909	0.126188
ENSMUSG00000054945	ENSMUST00000068250	Gm9958	protein_coding	TRUE	0.386336	0.00686916	0.014803	82.7666	95.7037	66.055	68	2.17633	2.4996	1.75734	1.80585
ENSMUSG00000052040	ENSMUST00000063694; ENSMUST00000183817; ENSMUST00000183907; ENSMUST00000185175	Klf13	protein_coding	TRUE	0.386289	5.08651e-16	6.20874e-15	2801.93	2856	2273.68	2072.06	44.9621	45.5218	36.9147	33.581
ENSMUSG00000031143	ENSMUST00000033483; ENSMUST00000144674	Ccdc22	protein_coding	TRUE	0.385985	1.57682e-15	1.84944e-14	2318.57	2365.25	1757.99	1833.08	33.6982	34.1456	25.8513	26.9074
ENSMUSG00000035597	ENSMUST00000120580; ENSMUST00000129956; ENSMUST00000220462; ENSMUST00000220729; ENSMUST00000220798; ENSMUST00000221221; ENSMUST00000222154; ENSMUST00000223105; ENSMUST00000223315; ENSMUST00000223341	Prpf39	protein_coding	TRUE	0.385712	1.66664e-12	1.49397e-11	1466.62	1438.43	1119.46	1105.48	19.9344	19.4198	15.3947	15.1754
ENSMUSG00000038677	ENSMUST00000043503; ENSMUST00000132670; ENSMUST00000137147; ENSMUST00000142170; ENSMUST00000148342	Scube3	protein_coding	TRUE	0.385682	0.000247039	0.000728419	173.258	216.593	155.287	145.714	1.56575	1.94421	1.41985	1.32994
ENSMUSG00000029290	ENSMUST00000031227; ENSMUST00000133155; ENSMUST00000135215; ENSMUST00000135374; ENSMUST00000136558; ENSMUST00000138615; ENSMUST00000147683; ENSMUST00000150109; ENSMUST00000150440	Zfp326	protein_coding	TRUE	0.3854	6.14298e-14	6.27374e-13	1796.59	1871.62	1344.28	1467.83	33.3833	34.5437	25.2725	27.546
ENSMUSG00000020261	ENSMUST00000020499; ENSMUST00000108867; ENSMUST00000108872; ENSMUST00000147506; ENSMUST00000152336	Slc36a1	protein_coding	TRUE	0.385378	3.38205e-12	2.93593e-11	1350.75	1408.21	1084.69	1035.54	22.9401	23.7552	18.6383	17.7619
ENSMUSG00000094338	ENSMUST00000091756	Hist1h2bl	protein_coding	TRUE	-0.444748	0.0998701	0.154127	4.41422	5.75662	10.4297	10.6857	0.391169	0.506698	0.935111	0.956348
ENSMUSG00000073838	ENSMUST00000098048; ENSMUST00000106392; ENSMUST00000205346; ENSMUST00000205478; ENSMUST00000206055; ENSMUST00000206572	Tufm	protein_coding	TRUE	0.385088	5.91635e-15	6.61578e-14	2172.9	2166.65	1640.95	1686.4	85.674	84.8533	65.4611	67.154
ENSMUSG00000057193	ENSMUST00000034697; ENSMUST00000213499; ENSMUST00000213535; ENSMUST00000213758; ENSMUST00000214268; ENSMUST00000215528; ENSMUST00000215574; ENSMUST00000216266; ENSMUST00000217453; ENSMUST00000217461	Slc44a2	protein_coding	TRUE	0.384892	6.35342e-18	9.30447e-17	4762.94	4742.01	3520.62	3774	72.7973	71.9902	54.4425	58.2564
ENSMUSG00000029177	ENSMUST00000031073; ENSMUST00000133316; ENSMUST00000134372; ENSMUST00000134846; ENSMUST00000144742; ENSMUST00000149759; ENSMUST00000150810; ENSMUST00000197962; ENSMUST00000199320; ENSMUST00000199617	Cenpa	protein_coding	TRUE	0.384874	3.22448e-18	4.81302e-17	4990.27	5116.91	3890.29	3874.05	140.638	143.238	110.928	110.267
ENSMUSG00000033540	ENSMUST00000071650; ENSMUST00000112563; ENSMUST00000119212; ENSMUST00000133482; ENSMUST00000139734; ENSMUST00000140620; ENSMUST00000151445; ENSMUST00000159464	Idua	protein_coding	TRUE	0.384584	4.19823e-07	1.97559e-06	486.668	489.312	337.228	404.114	7.07934	7.06997	4.96322	5.93699
ENSMUSG00000060985	ENSMUST00000121146; ENSMUST00000141760; ENSMUST00000148277; ENSMUST00000167528; ENSMUST00000193755	Tdrd5	protein_coding	TRUE	-0.443397	0.101052	0.15566	3.31066	7.91535	17.3829	6.8	0.048472	0.115111	0.2575	0.100551
ENSMUSG00000062991	ENSMUST00000073884; ENSMUST00000207417; ENSMUST00000207470; ENSMUST00000207584; ENSMUST00000207678; ENSMUST00000208205; ENSMUST00000208206; ENSMUST00000208335; ENSMUST00000208355; ENSMUST00000208488; ENSMUST00000208497; ENSMUST00000208598; ENSMUST00000208617; ENSMUST00000208819; ENSMUST00000208820; ENSMUST00000208931; ENSMUST00000209022; ENSMUST00000209107	Nrg1	protein_coding	TRUE	0.384562	1.05047e-08	6.0714e-08	714	721.736	589.86	513.885	11.6456	11.6927	9.73404	8.46513
ENSMUSG00000023074	ENSMUST00000023836; ENSMUST00000096447; ENSMUST00000152743	Mospd1	protein_coding	TRUE	0.384503	1.20269e-08	6.9088e-08	720.621	699.429	512.216	569.257	13.7225	13.2294	9.86868	10.9481
ENSMUSG00000020473	ENSMUST00000102923; ENSMUST00000109829; ENSMUST00000138103	Aebp1	protein_coding	TRUE	0.384422	0.000886518	0.00234562	143.462	164.064	111.251	122.4	2.06288	2.34326	1.61852	1.77755
ENSMUSG00000105419	ENSMUST00000198622	Gm43205	protein_coding	FALSE	-0.442572	0.0910152		3.31066	0.719577	9.27088	2.91428	0.056797	0.0122619	0.16092	0.0504945
ENSMUSG00000038560	ENSMUST00000047997; ENSMUST00000107622	Sp6	protein_coding	TRUE	-0.442571	0.0870209	0.136989	9.93199	7.19577	11.5886	17.4857	0.093563	0.0673311	0.110453	0.166361
ENSMUSG00000038605	ENSMUST00000060173; ENSMUST00000136249; ENSMUST00000183836	Samd10	protein_coding	TRUE	0.38411	1.48814e-15	1.75636e-14	2517.21	2499.81	1946.88	1905.94	50.7388	50.0494	39.7045	38.8001
ENSMUSG00000010554	ENSMUST00000010698; ENSMUST00000092912; ENSMUST00000128504; ENSMUST00000134571; ENSMUST00000141755; ENSMUST00000144692	Mettl16	protein_coding	TRUE	0.383758	1.71081e-15	1.99418e-14	2430.03	2493.33	1902.85	1881.66	26.5	27.0076	20.9951	20.7242
ENSMUSG00000026525	ENSMUST00000027809	Opn3	protein_coding	TRUE	0.383363	0.0146071	0.0289749	83.8702	67.6402	47.5132	61.2	1.48023	1.18576	0.848427	1.09087
ENSMUSG00000056073	ENSMUST00000079751; ENSMUST00000105484; ENSMUST00000217673; ENSMUST00000218441; ENSMUST00000218598; ENSMUST00000218669; ENSMUST00000218823; ENSMUST00000219051; ENSMUST00000219509; ENSMUST00000220263; ENSMUST00000220330	Grik2	protein_coding	TRUE	0.38332	1.45352e-06	6.31102e-06	428.179	426.709	316.369	335.143	4.84465	4.79556	3.62168	3.82973
ENSMUSG00000104527	ENSMUST00000195853	Gm37332	protein_coding	FALSE	-0.442049	0.0911358		2.20711	1.43915	5.7943	5.82857	0.0262017	0.0169701	0.0695963	0.0698827
ENSMUSG00000109536	ENSMUST00000208498	9330162G02Rik	protein_coding	TRUE	-0.441853	0.0366427	0.0650479	18.7604	20.8677	37.0835	25.2571	0.0204719	0.0226184	0.0409426	0.0278356
ENSMUSG00000022515	ENSMUST00000023157	Anks3	protein_coding	TRUE	0.381981	2.13992e-14	2.29749e-13	1979.78	2111.24	1563.3	1587.31	26.92	28.5146	21.5071	21.7983
ENSMUSG00000020458	ENSMUST00000060992; ENSMUST00000078830; ENSMUST00000102841; ENSMUST00000102842; ENSMUST00000102843; ENSMUST00000125735; ENSMUST00000126162; ENSMUST00000141719; ENSMUST00000156217; ENSMUST00000170731	Rtn4	protein_coding	TRUE	0.380835	1.65642e-20	2.93375e-19	8073.61	8117.55	6235.82	6236.57	132.581	132.406	103.606	103.433
ENSMUSG00000029229	ENSMUST00000075452; ENSMUST00000162397	Chic2	protein_coding	TRUE	0.380801	1.00978e-14	1.10691e-13	2180.62	2195.43	1680.35	1687.37	14.4077	14.408	11.2329	11.2597
ENSMUSG00000062257	ENSMUST00000073822; ENSMUST00000115243; ENSMUST00000123779; ENSMUST00000126673; ENSMUST00000126845; ENSMUST00000133142; ENSMUST00000134002; ENSMUST00000150098; ENSMUST00000214395	Opcml	protein_coding	TRUE	0.380316	0.00390761	0.00892211	101.527	118.011	81.1202	85.4857	1.65037	1.90542	1.33416	1.40344
ENSMUSG00000033624	ENSMUST00000039333; ENSMUST00000135302; ENSMUST00000144377	Pdpr	protein_coding	TRUE	0.380217	2.76777e-15	3.16745e-14	2544.8	2509.16	2060.45	1836	29.7916	29.177	24.4052	21.7078
ENSMUSG00000058793	ENSMUST00000089461; ENSMUST00000103181; ENSMUST00000110158; ENSMUST00000125060; ENSMUST00000138194; ENSMUST00000147456	Cds2	protein_coding	TRUE	0.379669	4.21557e-28	1.22521e-26	19528.5	19201.2	15432.5	14433.5	206.17	201.352	164.844	153.897
ENSMUSG00000034636	ENSMUST00000043616; ENSMUST00000130508	Zyg11b	protein_coding	TRUE	0.379545	1.63941e-15	1.91774e-14	2832.82	2799.87	2228.49	2112.86	20.9331	20.5506	16.6611	15.7684
ENSMUSG00000032840	ENSMUST00000049138	2410131K14Rik	protein_coding	TRUE	0.379131	3.87952e-15	4.39025e-14	2346.16	2499.81	1878.51	1862.23	14.0224	14.8403	11.3594	11.2408
ENSMUSG00000086316	ENSMUST00000140575; ENSMUST00000149514; ENSMUST00000155617; ENSMUST00000185492; ENSMUST00000208235; ENSMUST00000208373	Nbdy	protein_coding	TRUE	0.378932	1.63819e-10	1.16528e-09	1131.14	1049.86	850.603	822.799	49.9546	46.0534	38.0071	36.699
ENSMUSG00000042670	ENSMUST00000037499	Immp1l	protein_coding	TRUE	0.378012	7.71737e-08	3.99493e-07	641.165	600.847	458.908	489.6	22.6674	21.0992	16.4149	17.4814
ENSMUSG00000039220	ENSMUST00000087210; ENSMUST00000087211; ENSMUST00000130124; ENSMUST00000133641; ENSMUST00000151375; ENSMUST00000151664; ENSMUST00000154856	Ppp1r10	protein_coding	TRUE	0.377352	5.80352e-17	7.78226e-16	4416.43	4392.3	3398.94	3400	83.8167	82.7985	65.2652	65.1689
ENSMUSG00000025504	ENSMUST00000026577; ENSMUST00000127501; ENSMUST00000133669; ENSMUST00000136240; ENSMUST00000136736; ENSMUST00000140025; ENSMUST00000143633; ENSMUST00000145108; ENSMUST00000146042; ENSMUST00000155729; ENSMUST00000210158; ENSMUST00000210251	Eps8l2	protein_coding	TRUE	-0.438833	0.0624446	0.102969	11.0355	14.3915	19.7006	22.3428	0.311529	0.403536	0.562683	0.637008
ENSMUSG00000032526	ENSMUST00000035113; ENSMUST00000213768; ENSMUST00000214535; ENSMUST00000215104; ENSMUST00000215833; ENSMUST00000215966; ENSMUST00000217579	Ss18l2	protein_coding	TRUE	0.376987	2.51522e-06	1.0546e-05	384.037	441.82	302.462	335.143	11.852	13.5436	9.44428	10.446
ENSMUSG00000059772	ENSMUST00000084586; ENSMUST00000142337; ENSMUST00000144897; ENSMUST00000155012	Slx1b	protein_coding	TRUE	0.376651	1.84977e-05	6.72387e-05	335.481	312.296	238.725	253.543	5.54415	5.12631	3.99158	4.23175
ENSMUSG00000074527	ENSMUST00000099007; ENSMUST00000108931; ENSMUST00000125090; ENSMUST00000134982; ENSMUST00000135176	Gm14296	protein_coding	TRUE	-0.438753	0.0860381	0.135587	11.0355	7.19577	12.7475	17.4857	0.139442	0.0903124	0.162968	0.223144
ENSMUSG00000063316	ENSMUST00000077856; ENSMUST00000107249; ENSMUST00000127514; ENSMUST00000139939; ENSMUST00000152162	Rpl27	protein_coding	TRUE	0.37662	5.46309e-14	5.61413e-13	1968.74	2086.77	1623.56	1515.43	121.473	127.89	101.353	94.4336
ENSMUSG00000108049	ENSMUST00000204835	Gm44168	protein_coding	TRUE	0.376583	0.000168704	0.000514455	218.504	232.423	176.147	170	2.08456	2.20245	1.70023	1.63797
ENSMUSG00000019178	ENSMUST00000053906; ENSMUST00000111161; ENSMUST00000111162; ENSMUST00000111163; ENSMUST00000111164; ENSMUST00000142343; ENSMUST00000177559; ENSMUST00000178515; ENSMUST00000178796	Styxl1	protein_coding	TRUE	-0.438105	0.0495994	0.0845998	18.7604	14.3915	20.8595	29.1428	0.552224	0.420775	0.621233	0.866375
ENSMUSG00000037722	ENSMUST00000046191; ENSMUST00000226276; ENSMUST00000226590; ENSMUST00000226856; ENSMUST00000226973; ENSMUST00000227468; ENSMUST00000227865; ENSMUST00000228003; ENSMUST00000228304; ENSMUST00000228451	Gnpnat1	protein_coding	TRUE	0.37648	8.10182e-09	4.75338e-08	797.87	779.302	595.654	615.885	29.7692	28.881	22.4858	23.208
ENSMUSG00000019975	ENSMUST00000020149; ENSMUST00000020150; ENSMUST00000128371; ENSMUST00000130682; ENSMUST00000135152; ENSMUST00000211056	Ikbip	protein_coding	TRUE	0.37646	6.98977e-15	7.75042e-14	2401.33	2313.44	1708.16	1920.51	65.2255	62.4157	46.9431	52.6846
ENSMUSG00000042807	ENSMUST00000087659; ENSMUST00000097741; ENSMUST00000120904; ENSMUST00000146850; ENSMUST00000150677; ENSMUST00000152870	Hecw2	protein_coding	TRUE	-0.437805	0.10302	0.158377	5.51777	5.75662	9.27088	12.6286	0.0421385	0.043667	0.0716333	0.0974027
ENSMUSG00000053199	ENSMUST00000065496; ENSMUST00000124907; ENSMUST00000126567; ENSMUST00000130405; ENSMUST00000146509; ENSMUST00000149754	Arhgap20	protein_coding	TRUE	-0.437642	0.061645	0.101867	9.93199	15.8307	22.0183	21.3714	0.107066	0.169506	0.240147	0.232675
ENSMUSG00000022270	ENSMUST00000022881; ENSMUST00000110438; ENSMUST00000226438; ENSMUST00000226750; ENSMUST00000227275; ENSMUST00000228306; ENSMUST00000228327; ENSMUST00000228600	Retreg1	protein_coding	TRUE	0.375783	2.52182e-16	3.16006e-15	3750.98	4013.8	3024.62	2982.28	74.452	79.1331	60.741	59.7836
ENSMUSG00000036641	ENSMUST00000077687; ENSMUST00000131959; ENSMUST00000134708; ENSMUST00000226455	Ccdc148	protein_coding	TRUE	-0.437113	0.103274	0.158712	7.72488	4.31746	13.9063	8.74285	0.0708536	0.0393341	0.129051	0.0809888
ENSMUSG00000002274	ENSMUST00000002344; ENSMUST00000165838	Metrn	protein_coding	TRUE	0.375745	1.52995e-13	1.51559e-12	1887.08	1917.67	1487.98	1452.28	54.2235	54.7322	43.2586	42.1455
ENSMUSG00000101716	ENSMUST00000189990	Gm12057	protein_coding	TRUE	0.375249	0.00311601	0.00727713	112.563	129.524	98.5031	87.4285	4.30885	4.92479	3.81501	3.38004
ENSMUSG00000057880	ENSMUST00000065987; ENSMUST00000115838; ENSMUST00000115839; ENSMUST00000128459; ENSMUST00000138987; ENSMUST00000140795; ENSMUST00000144444	Abat	protein_coding	TRUE	0.374554	3.76175e-10	2.56651e-09	1037.34	1060.66	788.025	830.571	18.7591	19.0518	14.4182	15.1695
ENSMUSG00000025858	ENSMUST00000026976; ENSMUST00000110878; ENSMUST00000124420; ENSMUST00000130326; ENSMUST00000138059; ENSMUST00000138508	Get4	protein_coding	TRUE	0.374531	2.207e-15	2.55003e-14	2998.36	3107.13	2368.71	2355.71	95.2326	98.0242	76.119	75.5661
ENSMUSG00000037679	ENSMUST00000101029; ENSMUST00000220786; ENSMUST00000222275	Inf2	protein_coding	TRUE	0.374335	1.66673e-14	1.80711e-13	2242.42	2283.94	1762.63	1738.86	31.7709	32.1415	25.2668	24.8815
ENSMUSG00000033629	ENSMUST00000036615	Hacd3	protein_coding	TRUE	0.374332	3.78481e-16	4.68486e-15	3728.91	3915.22	2953.93	2962.86	46.4738	48.4678	37.2483	37.294
ENSMUSG00000035171	ENSMUST00000038830; ENSMUST00000177577; ENSMUST00000177605; ENSMUST00000178012; ENSMUST00000178523; ENSMUST00000178781; ENSMUST00000179553; ENSMUST00000179768; ENSMUST00000180304	1110059E24Rik	protein_coding	TRUE	0.374144	3.84343e-10	2.61548e-09	1028.51	1070.01	776.436	843.199	49.771	51.4311	38.0147	41.2097
ENSMUSG00000057054	ENSMUST00000073625; ENSMUST00000108541; ENSMUST00000108542; ENSMUST00000108543; ENSMUST00000126114	Inca1	protein_coding	TRUE	0.374001	0.020989	0.0399293	67.3168	65.4815	40.5601	56.3428	1.92936	1.86415	1.17617	1.63091
ENSMUSG00000042828	ENSMUST00000081042; ENSMUST00000106248	Trim72	protein_coding	FALSE	-0.434956	0.101098		4.41422	0.719577	9.27088	3.88571	0.0766643	0.0124133	0.162907	0.0681572
ENSMUSG00000035435	ENSMUST00000039324; ENSMUST00000121226; ENSMUST00000227002	Abca17	protein_coding	TRUE	-0.434075	0.0838255	0.132735	11.0355	8.63492	15.0652	17.4857	0.106181	0.0825243	0.146658	0.169917
ENSMUSG00000028648	ENSMUST00000030401; ENSMUST00000106206; ENSMUST00000106207; ENSMUST00000137312	Ndufs5	protein_coding	TRUE	0.37365	3.07943e-07	1.4781e-06	555.088	544.72	433.413	413.828	34.8026	33.923	27.4936	26.2043
ENSMUSG00000090175	ENSMUST00000073772	Ugt1a9	protein_coding	TRUE	0.373379	0.000700212	0.00188865	160.015	186.37	127.475	138.914	2.46691	2.8539	1.98836	2.16292
ENSMUSG00000074733	ENSMUST00000122927; ENSMUST00000127117; ENSMUST00000127290; ENSMUST00000143264; ENSMUST00000148569; ENSMUST00000178819; ENSMUST00000180544; ENSMUST00000181469; ENSMUST00000205712; ENSMUST00000205854	Zfp950	protein_coding	TRUE	0.373251	2.03452e-05	7.34228e-05	331.066	320.931	263.061	238	7.86052	7.56866	6.31934	5.70709
ENSMUSG00000021901	ENSMUST00000022458; ENSMUST00000185700; ENSMUST00000185987; ENSMUST00000187156; ENSMUST00000188453; ENSMUST00000188714; ENSMUST00000189834; ENSMUST00000190788	Bap1	protein_coding	TRUE	0.372982	4.42528e-17	6.00118e-16	4900.89	4895.28	3717.62	3865.31	114.272	113.375	87.7024	91.0235
ENSMUSG00000079317	ENSMUST00000112192; ENSMUST00000112194; ENSMUST00000116495; ENSMUST00000154573	Trappc2	protein_coding	TRUE	0.372854	1.2416e-07	6.27459e-07	616.887	608.042	468.179	475.028	12.4493	12.1883	9.55941	9.68191
ENSMUSG00000037674	ENSMUST00000093820; ENSMUST00000163401; ENSMUST00000183372; ENSMUST00000183601; ENSMUST00000184015; ENSMUST00000184851; ENSMUST00000185177	Rfx7	protein_coding	TRUE	0.372114	3.90396e-15	4.41412e-14	2926.63	3033.74	2428.97	2196.4	23.6502	24.351	19.8595	17.9259
ENSMUSG00000036533	ENSMUST00000068958	Cdc42ep3	protein_coding	TRUE	0.37211	0.0222612	0.0420585	67.3168	63.3228	56.7841	40.8	1.15546	1.0796	0.986137	0.707283
ENSMUSG00000035351	ENSMUST00000052355; ENSMUST00000169309; ENSMUST00000218935; ENSMUST00000219059; ENSMUST00000219121; ENSMUST00000219859	Nup37	protein_coding	TRUE	0.371883	3.60567e-07	1.71448e-06	528.603	559.111	410.236	430.343	18.3933	19.3241	14.4425	15.1233
ENSMUSG00000054545	ENSMUST00000014263; ENSMUST00000113134; ENSMUST00000124852; ENSMUST00000140092	Ugt1a6a	protein_coding	TRUE	0.37139	9.40491e-05	0.000299391	242.782	272	195.847	202.057	3.85195	4.28651	3.14384	3.23773
ENSMUSG00000023885	ENSMUST00000170872	Thbs2	protein_coding	TRUE	0.371372	2.44657e-15	2.81697e-14	3241.14	3278.39	2544.86	2509.2	18.4784	18.5652	14.6794	14.4479
ENSMUSG00000104040	ENSMUST00000192580	Gm37563	protein_coding	FALSE	-0.432909	0.108129		3.31066	2.15873	10.4297	3.88571	0.0738774	0.0478483	0.235477	0.0875728
ENSMUSG00000021294	ENSMUST00000128402; ENSMUST00000183816	Kif26a	protein_coding	TRUE	0.37106	2.01066e-05	7.26667e-05	353.137	315.175	257.267	252.571	3.24519	2.87686	2.39199	2.34413
ENSMUSG00000029480	ENSMUST00000169485; ENSMUST00000196371; ENSMUST00000196444; ENSMUST00000198746	Dhx37	protein_coding	TRUE	0.371032	3.13622e-14	3.2974e-13	2274.43	2221.33	1733.65	1746.63	46.6528	45.2575	35.9789	36.1833
ENSMUSG00000027806	ENSMUST00000099090; ENSMUST00000196049; ENSMUST00000199164; ENSMUST00000199784	Tsc22d2	protein_coding	TRUE	0.370862	6.60231e-15	7.35169e-14	2854.9	2822.18	2315.4	2089.54	21.189	20.8054	17.387	15.6629
ENSMUSG00000093536	ENSMUST00000159318; ENSMUST00000160218; ENSMUST00000161855	Smim17	protein_coding	TRUE	-0.432118	0.105515	0.161705	4.41422	7.91535	9.27088	14.5714	0.103641	0.184594	0.22023	0.345526
ENSMUSG00000060450	ENSMUST00000072376; ENSMUST00000170811; ENSMUST00000171461	Rnf14	protein_coding	TRUE	0.370837	3.12201e-18	4.66533e-17	6399.51	6501.38	4901.98	5102.91	69.8784	70.5135	54.156	56.2751
ENSMUSG00000028214	ENSMUST00000029868; ENSMUST00000108304	Gem	protein_coding	TRUE	0.370771	2.43434e-12	2.14284e-11	1625.54	1616.89	1250.41	1259.94	27.4411	27.1117	21.3568	21.4812
ENSMUSG00000029022	ENSMUST00000030886; ENSMUST00000119975; ENSMUST00000141166; ENSMUST00000141534; ENSMUST00000156374; ENSMUST00000172710; ENSMUST00000173034; ENSMUST00000174081	Miip	protein_coding	TRUE	0.370698	7.89589e-10	5.19892e-09	1020.79	1018.2	750.941	822.799	27.2662	27.0143	20.2943	22.1965
ENSMUSG00000090124	ENSMUST00000058237; ENSMUST00000113135; ENSMUST00000126203; ENSMUST00000150634	Ugt1a7c	protein_coding	TRUE	0.370141	9.80406e-05	0.000311197	242.782	272.72	194.688	204	4.06998	4.54113	3.30214	3.45389
ENSMUSG00000008333	ENSMUST00000008477; ENSMUST00000126763; ENSMUST00000127760; ENSMUST00000134091; ENSMUST00000139114	Snrpb2	protein_coding	TRUE	0.369865	5.40355e-15	6.06291e-14	2916.69	3069	2330.47	2317.83	84.8192	88.6483	68.5686	68.0748
ENSMUSG00000095253	ENSMUST00000179695; ENSMUST00000201499; ENSMUST00000201876; ENSMUST00000202759; ENSMUST00000202988	Zfp799	protein_coding	TRUE	0.369752	1.12126e-10	8.1247e-10	1229.36	1201.69	924.77	954.914	15.3727	14.9258	11.7	12.0597
ENSMUSG00000022668	ENSMUST00000023348; ENSMUST00000161436; ENSMUST00000162479; ENSMUST00000162512	Gtpbp8	protein_coding	TRUE	0.369529	2.15244e-10	1.51152e-09	1134.45	1165.71	917.817	868.457	27.4961	28.0639	22.5071	21.2586
ENSMUSG00000028557	ENSMUST00000030284; ENSMUST00000064167; ENSMUST00000145980	Rnf11	protein_coding	TRUE	0.369492	7.49088e-16	9.01845e-15	3875.68	3923.13	3031.58	3022.11	58.7839	59.1037	46.522	46.2938
ENSMUSG00000019461	ENSMUST00000019605; ENSMUST00000108632; ENSMUST00000108633; ENSMUST00000152566	Plscr3	protein_coding	TRUE	0.369476	6.50967e-13	6.0235e-12	1813.14	1829.88	1384.84	1438.68	32.8414	32.9219	25.3786	26.3183
ENSMUSG00000001248	ENSMUST00000001280; ENSMUST00000085636; ENSMUST00000185514; ENSMUST00000185589; ENSMUST00000185985; ENSMUST00000186634; ENSMUST00000186723; ENSMUST00000187679; ENSMUST00000188032; ENSMUST00000202814; ENSMUST00000205298; ENSMUST00000206233; ENSMUST00000206432; ENSMUST00000220635	Gramd1a	protein_coding	TRUE	0.369451	1.48603e-12	1.34027e-11	1689.54	1722.67	1287.49	1357.08	35.8763	36.3338	27.6607	29.1037
ENSMUSG00000054000	ENSMUST00000066774	Tusc1	protein_coding	FALSE	-0.430112	0.11392		0	5.03704	4.63544	9.71428	0	0.122941	0.115244	0.24108
ENSMUSG00000057322	ENSMUST00000077915; ENSMUST00000082092; ENSMUST00000106599; ENSMUST00000106602	Rpl38	protein_coding	TRUE	0.369356	8.87898e-11	6.51603e-10	1205.08	1270.77	979.236	945.199	105.9	110.922	87.0653	83.8888
ENSMUSG00000026393	ENSMUST00000027642; ENSMUST00000186017; ENSMUST00000187407; ENSMUST00000191549	Nek7	protein_coding	TRUE	0.369331	5.50661e-15	6.16806e-14	3029.26	3043.09	2379.14	2334.34	25.6009	25.5449	20.3431	19.9244
ENSMUSG00000036617	ENSMUST00000045555; ENSMUST00000066509; ENSMUST00000114604; ENSMUST00000114606; ENSMUST00000114607; ENSMUST00000114608; ENSMUST00000114610; ENSMUST00000114614; ENSMUST00000114627; ENSMUST00000123383; ENSMUST00000125556; ENSMUST00000125772; ENSMUST00000129278; ENSMUST00000131714; ENSMUST00000136870; ENSMUST00000139531; ENSMUST00000146488; ENSMUST00000146613; ENSMUST00000146881; ENSMUST00000156587	Etl4	protein_coding	TRUE	-0.429831	0.0635042	0.104455	14.3462	13.672	16.224	27.2	0.147134	0.139276	0.16835	0.281739
ENSMUSG00000037369	ENSMUST00000044484; ENSMUST00000052368; ENSMUST00000130978; ENSMUST00000155161; ENSMUST00000223885; ENSMUST00000224084; ENSMUST00000224255; ENSMUST00000225336; ENSMUST00000225738; ENSMUST00000226046	Kdm6a	protein_coding	TRUE	0.369149	2.05167e-14	2.20454e-13	2400.23	2412.74	1892.42	1843.77	28.7675	28.723	22.948	22.3181
ENSMUSG00000031861	ENSMUST00000034325; ENSMUST00000164890	Lpar2	protein_coding	TRUE	0.3691	1.53649e-12	1.38295e-11	1618.91	1783.11	1333.85	1314.34	9.50587	10.3996	7.92416	7.79432
ENSMUSG00000028132	ENSMUST00000029777; ENSMUST00000123427; ENSMUST00000128909; ENSMUST00000135818; ENSMUST00000137234; ENSMUST00000151058; ENSMUST00000155309; ENSMUST00000200402	Tmem56	protein_coding	TRUE	0.368819	0.0202745	0.0386983	66.2133	70.5185	48.6721	53.4285	0.968601	1.02465	0.720376	0.78936
ENSMUSG00000046854	ENSMUST00000055304; ENSMUST00000100188; ENSMUST00000124980; ENSMUST00000134204	Pip5kl1	protein_coding	TRUE	-0.42913	0.0375197	0.0664438	25.3818	19.4286	35.9246	30.1143	0.715918	0.544319	1.02521	0.857859
ENSMUSG00000027901	ENSMUST00000029508; ENSMUST00000139062; ENSMUST00000149225; ENSMUST00000183271; ENSMUST00000193651; ENSMUST00000195305	Dennd2d	protein_coding	FALSE	-0.428891	0.114289		1.10355	4.31746	5.7943	8.74285	0.0223777	0.0869603	0.118878	0.179051
ENSMUSG00000071528	ENSMUST00000096014	Usmg5	protein_coding	TRUE	0.368286	6.28517e-13	5.81984e-12	1795.48	1894.65	1406.86	1460.06	177.772	186.329	140.932	146
ENSMUSG00000048978	ENSMUST00000057866; ENSMUST00000126348; ENSMUST00000156448; ENSMUST00000167305; ENSMUST00000226054	Nrsn1	protein_coding	TRUE	0.368074	0.0047096	0.0105488	123.598	110.095	88.0733	87.4285	3.81443	3.37488	2.75006	2.72504
ENSMUSG00000021451	ENSMUST00000021900; ENSMUST00000110039; ENSMUST00000110040; ENSMUST00000125511; ENSMUST00000138228; ENSMUST00000139018; ENSMUST00000139858; ENSMUST00000139865; ENSMUST00000143396; ENSMUST00000146238; ENSMUST00000146922; ENSMUST00000150662; ENSMUST00000155896	Sema4d	protein_coding	TRUE	0.367755	6.84321e-10	4.53522e-09	1053.89	1064.25	816.996	825.714	24.9875	25.0635	19.5986	19.7723
ENSMUSG00000000142	ENSMUST00000052915; ENSMUST00000106711; ENSMUST00000139682; ENSMUST00000140821; ENSMUST00000144130; ENSMUST00000144511; ENSMUST00000152909	Axin2	protein_coding	TRUE	0.367207	1.03389e-05	3.92695e-05	366.38	377.778	278.126	296.286	7.27643	7.45237	5.58866	5.94291
ENSMUSG00000021929	ENSMUST00000022496; ENSMUST00000225207	Kpna3	protein_coding	TRUE	0.367097	2.54313e-15	2.92305e-14	3611.93	3509.38	2747.66	2784.11	51.1528	49.3663	39.3705	39.8216
ENSMUSG00000079435	ENSMUST00000113211; ENSMUST00000149857; ENSMUST00000152266; ENSMUST00000169457; ENSMUST00000170828; ENSMUST00000172023	Rpl36a	protein_coding	TRUE	0.366989	2.15705e-16	2.71218e-15	4761.84	4598.82	3645.77	3629.25	262.828	252.124	203.594	202.31
ENSMUSG00000051412	ENSMUST00000051100	Vamp7	protein_coding	TRUE	0.366799	1.36137e-11	1.09867e-10	1472.14	1483.05	1157.7	1138.51	19.6146	19.6271	15.6065	15.3204
ENSMUSG00000098923	ENSMUST00000183607; ENSMUST00000183952	Tmem185b	protein_coding	TRUE	0.366545	3.04069e-10	2.09623e-09	1111.28	1177.95	901.593	881.085	21.4153	22.5475	17.5789	17.1483
ENSMUSG00000029405	ENSMUST00000113127; ENSMUST00000164378; ENSMUST00000167918; ENSMUST00000169094; ENSMUST00000201820; ENSMUST00000201824; ENSMUST00000202123; ENSMUST00000202125; ENSMUST00000202258; ENSMUST00000202352	G3bp2	protein_coding	TRUE	0.36622	8.56127e-19	1.33215e-17	7730.4	7633.99	5990.15	5964.57	117.726	115.476	92.2968	91.7384
ENSMUSG00000045777	ENSMUST00000059223; ENSMUST00000084412; ENSMUST00000105988; ENSMUST00000123543; ENSMUST00000131791; ENSMUST00000140032	Ifitm10	protein_coding	TRUE	0.366052	0.0104931	0.0216642	84.9737	92.8254	60.2607	73.8285	1.49657	1.62387	1.07381	1.31323
ENSMUSG00000047003	ENSMUST00000054555; ENSMUST00000161555; ENSMUST00000161752; ENSMUST00000161785	Zfp41	protein_coding	TRUE	0.365977	8.78515e-10	5.7643e-09	1025.2	1073.61	789.183	841.257	15.9436	16.5841	12.4175	13.2131
ENSMUSG00000051615	ENSMUST00000062117	Rap2a	protein_coding	TRUE	0.36551	3.37884e-11	2.61642e-10	1407.03	1383.75	1140.32	1031.66	11.335	11.0725	9.29444	8.39373
ENSMUSG00000018169	ENSMUST00000018313; ENSMUST00000123518; ENSMUST00000128389; ENSMUST00000136795	Mfng	protein_coding	TRUE	0.365437	0.0149975	0.0296645	96.0093	72.6773	69.5316	55.3714	3.5945	2.70268	2.63382	2.09369
ENSMUSG00000004771	ENSMUST00000004892; ENSMUST00000165083; ENSMUST00000166857; ENSMUST00000167569; ENSMUST00000168366; ENSMUST00000169058; ENSMUST00000171100; ENSMUST00000172298; ENSMUST00000172444	Rab11a	protein_coding	TRUE	0.365004	1.02216e-14	1.11744e-13	3125.27	3045.25	2388.41	2411.08	139.205	134.729	107.635	108.463
ENSMUSG00000022961	ENSMUST00000114036; ENSMUST00000114037; ENSMUST00000117633; ENSMUST00000119368; ENSMUST00000122302; ENSMUST00000129167; ENSMUST00000133589; ENSMUST00000140312; ENSMUST00000145235; ENSMUST00000146079; ENSMUST00000147461; ENSMUST00000147891; ENSMUST00000151503	Son	protein_coding	TRUE	0.364795	1.9089e-25	4.73458e-24	17713.2	18510.4	14995.6	13232.8	146.256	151.812	125.275	110.35
ENSMUSG00000026204	ENSMUST00000027404; ENSMUST00000185849; ENSMUST00000186178; ENSMUST00000187216; ENSMUST00000188401; ENSMUST00000189769	Ptprn	protein_coding	TRUE	-0.425463	0.119132	0.179097	3.31066	3.59788	12.7475	3.88571	0.110125	0.118874	0.429015	0.13054
ENSMUSG00000053390	ENSMUST00000087666; ENSMUST00000129057; ENSMUST00000141815; ENSMUST00000157017	Zfp952	protein_coding	TRUE	0.364391	6.53316e-07	2.99115e-06	541.845	541.122	425.301	414.8	9.19763	9.12361	7.30427	7.11117
ENSMUSG00000035274	ENSMUST00000006559; ENSMUST00000098500; ENSMUST00000185559	Tpbg	protein_coding	TRUE	0.364381	1.77021e-14	1.91301e-13	2840.55	2877.59	2241.23	2212.91	38.3924	38.6316	30.6485	30.2071
ENSMUSG00000042109	ENSMUST00000038757; ENSMUST00000135663; ENSMUST00000140209; ENSMUST00000152678	Csdc2	protein_coding	TRUE	0.364281	6.81998e-12	5.69194e-11	1631.05	1570.12	1231.87	1254.11	31.1298	29.7653	23.7876	24.1739
ENSMUSG00000044155	ENSMUST00000056398; ENSMUST00000128526; ENSMUST00000136982; ENSMUST00000201141	Lsm8	protein_coding	TRUE	0.364131	1.51846e-13	1.50534e-12	2183.93	2137.14	1666.44	1694.17	53.5867	52.0861	41.3701	41.9833
ENSMUSG00000049532	ENSMUST00000058326; ENSMUST00000135523	Sall2	protein_coding	TRUE	0.363947	5.62003e-12	4.74752e-11	1557.12	1679.49	1250.41	1274.51	10.5992	11.3554	8.61163	8.76194
ENSMUSG00000027878	ENSMUST00000079812; ENSMUST00000198324	Notch2	protein_coding	TRUE	0.363799	8.32953e-18	1.20778e-16	6717.34	6710.05	5760.69	4715.31	36.5916	36.3062	31.7496	25.9416
ENSMUSG00000003316	ENSMUST00000003404; ENSMUST00000164283; ENSMUST00000168741; ENSMUST00000169020	Glg1	protein_coding	TRUE	0.363754	2.37558e-22	4.81502e-21	12898.3	13288.4	10742.6	9679.31	112.122	114.736	94.4814	84.9773
ENSMUSG00000021365	ENSMUST00000021794; ENSMUST00000163623; ENSMUST00000224083; ENSMUST00000224803; ENSMUST00000225053; ENSMUST00000225297	Nedd9	protein_coding	TRUE	0.363414	6.89661e-10	4.56831e-09	1091.42	1110.31	908.546	810.171	18.0721	18.2613	15.221	13.5487
ENSMUSG00000050022	ENSMUST00000060918; ENSMUST00000120630; ENSMUST00000126975; ENSMUST00000155644; ENSMUST00000156006; ENSMUST00000176035; ENSMUST00000177057	Amz1	protein_coding	TRUE	-0.424196	0.0275083	0.0507015	23.1746	30.9418	39.4012	41.7714	0.472485	0.626602	0.812764	0.860115
ENSMUSG00000037134	ENSMUST00000056237; ENSMUST00000118622; ENSMUST00000142824; ENSMUST00000156753; ENSMUST00000210040	Prmt9	protein_coding	TRUE	0.363064	1.79666e-07	8.85909e-07	636.751	636.106	477.45	509.028	8.47393	8.40844	6.42869	6.84162
ENSMUSG00000027452	ENSMUST00000028944; ENSMUST00000141500; ENSMUST00000141785; ENSMUST00000147135; ENSMUST00000154328	Acss1	protein_coding	TRUE	0.362984	0.000333035	0.000955305	200.847	231.704	162.24	173.886	5.77607	6.61868	4.72069	5.05049
ENSMUSG00000036856	ENSMUST00000045747	Wnt4	protein_coding	TRUE	0.362675	0.000103498	0.00032726	262.646	278.476	215.548	204.971	2.11436	2.22672	1.75562	1.66649
ENSMUSG00000028089	ENSMUST00000029730; ENSMUST00000195962; ENSMUST00000197304	Chd1l	protein_coding	TRUE	0.362532	2.97471e-09	1.83761e-08	1004.23	949.122	740.511	773.257	15.77	14.8044	11.7654	12.2637
ENSMUSG00000022620	ENSMUST00000023292; ENSMUST00000165199; ENSMUST00000168052; ENSMUST00000168270	Arsa	protein_coding	TRUE	0.36224	2.4193e-13	2.34381e-12	2087.93	2157.29	1595.75	1712.63	37.6972	38.6878	29.15	31.2291
ENSMUSG00000028412	ENSMUST00000102911; ENSMUST00000107645; ENSMUST00000107646; ENSMUST00000107647; ENSMUST00000107651; ENSMUST00000133582; ENSMUST00000136607	Slc44a1	protein_coding	TRUE	0.362182	3.32558e-16	4.12804e-15	4908.61	4872.97	3738.48	3889.6	77.4065	76.328	59.6477	61.9478
ENSMUSG00000026173	ENSMUST00000027362; ENSMUST00000067916; ENSMUST00000113745; ENSMUST00000113747; ENSMUST00000113749; ENSMUST00000113750; ENSMUST00000135111; ENSMUST00000141412; ENSMUST00000152707; ENSMUST00000185411; ENSMUST00000189956	Plcd4	protein_coding	TRUE	-0.423513	0.0849747	0.13417	16.5533	6.47619	17.3829	17.4857	0.204046	0.0792929	0.216793	0.217685
ENSMUSG00000024610	ENSMUST00000050487; ENSMUST00000097563; ENSMUST00000167610	Cd74	protein_coding	TRUE	0.362128	0.01164	0.0237022	98.2164	85.6296	71.8493	66.0571	2.50456	2.16892	1.85374	1.70125
ENSMUSG00000035697	ENSMUST00000043311; ENSMUST00000099501; ENSMUST00000105373; ENSMUST00000140974; ENSMUST00000150022	Arhgap45	protein_coding	TRUE	-0.42326	0.0489874	0.0836965	22.0711	16.5503	24.3361	32.0571	0.20399	0.151936	0.22757	0.299235
ENSMUSG00000020812	ENSMUST00000106378; ENSMUST00000131260; ENSMUST00000134818; ENSMUST00000139934; ENSMUST00000142834; ENSMUST00000144049; ENSMUST00000153405	1810032O08Rik	protein_coding	TRUE	0.361726	0.00110882	0.00287085	167.74	174.857	126.316	136.971	6.44074	6.66888	4.90722	5.31166
ENSMUSG00000047213	ENSMUST00000108345; ENSMUST00000108346; ENSMUST00000191774; ENSMUST00000193598	Ythdf3	protein_coding	TRUE	0.361532	6.5988e-14	6.72365e-13	2410.16	2430.73	1910.96	1867.08	23.3295	23.3704	18.715	18.2526
ENSMUSG00000022346	ENSMUST00000022971; ENSMUST00000159327; ENSMUST00000159338; ENSMUST00000160009; ENSMUST00000161976; ENSMUST00000167731; ENSMUST00000188482; ENSMUST00000191178	Myc	protein_coding	TRUE	0.361384	8.89118e-07	3.97288e-06	520.878	543.281	376.629	447.828	10.3814	10.7552	7.59479	9.01438
ENSMUSG00000031604	ENSMUST00000034015; ENSMUST00000132013; ENSMUST00000135943; ENSMUST00000140861; ENSMUST00000141021; ENSMUST00000145216; ENSMUST00000147419	Msmo1	protein_coding	TRUE	0.361104	5.86174e-14	5.99579e-13	2580.11	2478.94	1989.76	1954.51	55.8763	53.3245	43.5983	42.7494
ENSMUSG00000029718	ENSMUST00000031731; ENSMUST00000054564; ENSMUST00000124693; ENSMUST00000128755; ENSMUST00000131703; ENSMUST00000136649; ENSMUST00000137210; ENSMUST00000142675; ENSMUST00000146589; ENSMUST00000148662; ENSMUST00000155251; ENSMUST00000197912	Pcolce	protein_coding	TRUE	0.360798	8.48363e-22	1.64862e-20	12666.6	12804.2	10006.8	9892.05	427.657	429.395	341.828	337.306
ENSMUSG00000100254	ENSMUST00000124189	Trpc2	protein_coding	TRUE	0.360622	0.0192596	0.0369321	87.1808	69.0794	62.5784	53.4285	1.02416	0.806062	0.743794	0.633905
ENSMUSG00000025269	ENSMUST00000026303; ENSMUST00000112719; ENSMUST00000112720; ENSMUST00000112721; ENSMUST00000112725; ENSMUST00000112727; ENSMUST00000124521; ENSMUST00000138958; ENSMUST00000140207; ENSMUST00000152332	Apex2	protein_coding	TRUE	0.360457	4.1353e-09	2.51569e-08	995.406	935.45	748.623	750.914	17.4313	16.2712	13.2639	13.2807
ENSMUSG00000108358	ENSMUST00000205400	Gm44509	protein_coding	TRUE	-0.421321	0.0354868	0.0631743	24.2782	24.4656	44.0367	29.1428	0.619105	0.61969	1.13616	0.750553
ENSMUSG00000043252	ENSMUST00000062684	Tmem64	protein_coding	TRUE	0.360405	1.57068e-18	2.40431e-17	7967.66	8101.72	6414.29	6144.28	57.6036	58.1791	46.9188	44.8634
ENSMUSG00000026154	ENSMUST00000027338; ENSMUST00000155767	Sdhaf4	protein_coding	TRUE	0.360091	6.29071e-05	0.000207101	296.856	302.942	237.566	228.286	18.0751	18.3216	14.6352	14.0383
ENSMUSG00000002107	ENSMUST00000002176; ENSMUST00000100429; ENSMUST00000114923; ENSMUST00000114924; ENSMUST00000114927; ENSMUST00000114934; ENSMUST00000123142; ENSMUST00000126742; ENSMUST00000137733; ENSMUST00000138347; ENSMUST00000142941; ENSMUST00000148321; ENSMUST00000150624; ENSMUST00000170438; ENSMUST00000182037; ENSMUST00000182355; ENSMUST00000182404; ENSMUST00000182523; ENSMUST00000182560; ENSMUST00000182657; ENSMUST00000182706; ENSMUST00000182749; ENSMUST00000182851; ENSMUST00000182879; ENSMUST00000183091; ENSMUST00000183209; ENSMUST00000183269; ENSMUST00000183984	Celf2	protein_coding	TRUE	0.359998	2.81807e-07	1.3571e-06	606.955	631.069	536.552	435.2	6.74535	6.9662	6.03308	4.88471
ENSMUSG00000025355	ENSMUST00000026411; ENSMUST00000218021; ENSMUST00000219404	Mmp19	protein_coding	TRUE	0.359728	3.74346e-09	2.28539e-08	987.681	967.831	760.212	762.571	16.7067	16.2609	13.0104	13.0274
ENSMUSG00000050786	ENSMUST00000055559; ENSMUST00000114491	Ccdc126	protein_coding	TRUE	0.35966	1.06683e-06	4.71271e-06	459.079	579.979	417.189	404.114	6.5621	8.23453	6.03349	5.83394
ENSMUSG00000018677	ENSMUST00000018821; ENSMUST00000107098; ENSMUST00000123688; ENSMUST00000124755; ENSMUST00000128825; ENSMUST00000130436; ENSMUST00000134669; ENSMUST00000141535; ENSMUST00000142097; ENSMUST00000147160; ENSMUST00000147860; ENSMUST00000149777; ENSMUST00000153395; ENSMUST00000154001; ENSMUST00000155104	Slc25a39	protein_coding	TRUE	0.359572	1.88876e-20	3.31854e-19	10857.9	10923.9	8464.31	8565.08	399.509	399.237	315.103	318.285
ENSMUSG00000020424	ENSMUST00000020699	Gatsl3	protein_coding	TRUE	-0.420405	0.0801138	0.127777	8.82844	14.3915	18.5418	20.4	0.189372	0.306626	0.402403	0.44194
ENSMUSG00000035107	ENSMUST00000046663; ENSMUST00000130409; ENSMUST00000134324; ENSMUST00000135415; ENSMUST00000142830; ENSMUST00000149321; ENSMUST00000150817	Dcbld2	protein_coding	TRUE	0.359552	6.32899e-17	8.46109e-16	6075.07	5980.4	4736.26	4686.17	97.8111	95.6398	77.1528	76.2004
ENSMUSG00000037286	ENSMUST00000041418; ENSMUST00000122824; ENSMUST00000123302; ENSMUST00000123315; ENSMUST00000124487; ENSMUST00000129269; ENSMUST00000133388; ENSMUST00000138405; ENSMUST00000143150; ENSMUST00000143816; ENSMUST00000143955; ENSMUST00000144005; ENSMUST00000146312; ENSMUST00000146934; ENSMUST00000149771; ENSMUST00000155108; ENSMUST00000191345	Stag1	protein_coding	TRUE	0.358785	1.97136e-15	2.28979e-14	4302.76	4327.54	3415.16	3334.91	63.1344	63.0711	50.7002	49.4203
ENSMUSG00000037434	ENSMUST00000044954; ENSMUST00000161756	Slc30a1	protein_coding	TRUE	0.358719	3.12995e-14	3.29344e-13	2953.11	3098.5	2448.67	2290.63	33.684	35.1048	28.2588	26.3876
ENSMUSG00000064293	ENSMUST00000079416; ENSMUST00000089208; ENSMUST00000113258; ENSMUST00000113260; ENSMUST00000113261; ENSMUST00000113264; ENSMUST00000123596; ENSMUST00000125904; ENSMUST00000130040; ENSMUST00000132044; ENSMUST00000132395; ENSMUST00000142626; ENSMUST00000204621	Cntn4	protein_coding	TRUE	0.358234	1.10463e-09	7.17301e-09	1096.93	1115.34	883.051	847.085	15.753	15.9097	12.8306	12.286
ENSMUSG00000032611	ENSMUST00000035234; ENSMUST00000192995	1700102P08Rik	protein_coding	FALSE	-0.419128	0.12129		4.41422	2.87831	6.95316	8.74285	0.169455	0.109751	0.270061	0.338965
ENSMUSG00000022142	ENSMUST00000163765	Nup155	protein_coding	TRUE	0.358101	1.03135e-15	1.22933e-14	4805.98	4606.73	3847.41	3517.54	25.3456	24.1315	20.529	18.7353
ENSMUSG00000051022	ENSMUST00000053116; ENSMUST00000117944; ENSMUST00000137142; ENSMUST00000152057	Hs3st1	protein_coding	TRUE	0.35802	4.23676e-05	0.000144009	323.342	325.249	235.248	266.171	9.01473	9.00696	6.63587	7.49471
ENSMUSG00000025666	ENSMUST00000026760; ENSMUST00000150052; ENSMUST00000171953	Tmem47	protein_coding	TRUE	0.357883	9.90133e-06	3.77377e-05	427.076	385.693	326.798	302.114	6.76639	6.06967	5.23855	4.83421
ENSMUSG00000020387	ENSMUST00000020655; ENSMUST00000109090; ENSMUST00000109091; ENSMUST00000151277	Jade2	protein_coding	TRUE	0.35788	4.88305e-12	4.16764e-11	1772.31	1746.41	1383.68	1365.83	10.3382	10.1187	8.16623	8.04646
ENSMUSG00000002897	ENSMUST00000002976; ENSMUST00000204078; ENSMUST00000204239	Il17ra	protein_coding	TRUE	0.357801	3.85559e-06	1.56537e-05	461.286	454.773	349.976	361.371	3.49668	3.42413	2.68412	2.76657
ENSMUSG00000022037	ENSMUST00000022616; ENSMUST00000127387; ENSMUST00000128539; ENSMUST00000138191; ENSMUST00000138665; ENSMUST00000144619; ENSMUST00000146990; ENSMUST00000152903; ENSMUST00000153460	Clu	protein_coding	TRUE	0.357735	5.93554e-10	3.95953e-09	1205.08	1152.76	877.257	956.856	45.8028	43.5198	33.7351	36.7303
ENSMUSG00000025212	ENSMUST00000062213; ENSMUST00000084493; ENSMUST00000111954	Sfxn3	protein_coding	TRUE	0.357489	1.93722e-13	1.89485e-12	2335.12	2240.04	1812.46	1763.14	27.2613	25.9755	21.4084	20.7887
ENSMUSG00000039519	ENSMUST00000035625	Cyp7b1	protein_coding	FALSE	-0.417914	0.1217		5.51777	2.15873	8.11202	7.77142	0.0860084	0.0334231	0.127934	0.122343
ENSMUSG00000037868	ENSMUST00000048289; ENSMUST00000105438; ENSMUST00000127820; ENSMUST00000130933; ENSMUST00000145754; ENSMUST00000145936; ENSMUST00000146986	Egr2	protein_coding	TRUE	0.356456	0.000594926	0.00162796	204.158	204.36	151.811	163.2	4.4044	4.37913	3.31362	3.55585
ENSMUSG00000031661	ENSMUST00000034086; ENSMUST00000169179; ENSMUST00000211113	Nkd1	protein_coding	TRUE	0.356417	6.01025e-05	0.000198478	296.856	320.212	243.361	238.971	3.50074	3.75079	2.90365	2.84618
ENSMUSG00000019432	ENSMUST00000068056; ENSMUST00000172549; ENSMUST00000173731; ENSMUST00000174164; ENSMUST00000174757; ENSMUST00000174795	Ddx39b	protein_coding	TRUE	0.356389	1.8616e-20	3.27518e-19	11344.5	11424.7	8645.09	9193.59	240.289	240.361	185.266	196.668
ENSMUSG00000106447	ENSMUST00000137564	Gm42957	protein_coding	TRUE	0.356365	1.41448e-08	8.05877e-08	859.669	904.508	730.082	655.714	8.00901	8.3701	6.88174	6.1697
ENSMUSG00000040363	ENSMUST00000043441; ENSMUST00000065143; ENSMUST00000115512; ENSMUST00000115513; ENSMUST00000123004; ENSMUST00000124033; ENSMUST00000145872; ENSMUST00000209776	Bcor	protein_coding	TRUE	0.356277	2.01546e-12	1.79325e-11	1970.95	1887.45	1496.09	1518.34	14.7352	14.0161	11.3167	11.4645
ENSMUSG00000059327	ENSMUST00000071453; ENSMUST00000113775; ENSMUST00000113776; ENSMUST00000113777; ENSMUST00000113778; ENSMUST00000113779; ENSMUST00000113780; ENSMUST00000113781; ENSMUST00000113783; ENSMUST00000123547; ENSMUST00000134582; ENSMUST00000145063	Eda	protein_coding	TRUE	-0.41645	0.0379283	0.0670144	30.8995	19.4286	34.7658	35.9428	0.313006	0.195484	0.356313	0.367718
ENSMUSG00000032452	ENSMUST00000035027; ENSMUST00000162295	Clstn2	protein_coding	TRUE	0.356037	4.32199e-10	2.93207e-09	1237.08	1227.6	1070.79	865.542	9.78154	9.64129	8.56623	6.91191
ENSMUSG00000045287	ENSMUST00000102514	Rtn4rl1	protein_coding	TRUE	0.355956	1.35625e-11	1.09521e-10	1640.99	1646.39	1234.19	1334.74	15.7174	15.6632	11.9601	12.9115
ENSMUSG00000021301	ENSMUST00000110516; ENSMUST00000220718; ENSMUST00000221274; ENSMUST00000221863; ENSMUST00000222241; ENSMUST00000222904; ENSMUST00000223189; ENSMUST00000223283; ENSMUST00000223317; ENSMUST00000223550	Hecw1	protein_coding	FALSE	-0.416365	0.0311518		0	0	6.95316	0	0	0	0.0791727	0
ENSMUSG00000035473	ENSMUST00000039205; ENSMUST00000133955	Galm	protein_coding	TRUE	-0.416251	0.127304	0.189406	4.41422	4.31746	13.9063	4.85714	0.10243	0.0995112	0.326486	0.11383
ENSMUSG00000070509	ENSMUST00000094312; ENSMUST00000119206; ENSMUST00000128471; ENSMUST00000139780; ENSMUST00000206253	Rgma	protein_coding	TRUE	0.355945	4.84958e-14	5.01491e-13	2997.25	3043.09	2168.23	2554.86	39.5602	39.8952	28.9547	34.0568
ENSMUSG00000038302	ENSMUST00000041024; ENSMUST00000133326; ENSMUST00000149832; ENSMUST00000151747	Afg1l	protein_coding	TRUE	0.355895	1.52653e-08	8.64119e-08	874.015	887.958	702.269	677.085	15.1484	15.2866	12.3149	11.852
ENSMUSG00000032849	ENSMUST00000036554; ENSMUST00000166646; ENSMUST00000226703; ENSMUST00000227480; ENSMUST00000228691; ENSMUST00000228848	Abcc4	protein_coding	TRUE	0.355848	4.3208e-08	2.31572e-07	804.491	786.498	645.485	598.4	7.87752	7.64956	6.3949	5.91782
ENSMUSG00000030707	ENSMUST00000032949; ENSMUST00000106364; ENSMUST00000123511; ENSMUST00000126193; ENSMUST00000131415; ENSMUST00000133718; ENSMUST00000135087; ENSMUST00000140896; ENSMUST00000173108; ENSMUST00000173116; ENSMUST00000174579; ENSMUST00000205515	Coro1a	protein_coding	TRUE	0.355435	0.0240669	0.0450188	75.0417	69.799	40.5601	66.0571	2.9657	2.73997	1.62182	2.63662
ENSMUSG00000019039	ENSMUST00000019183; ENSMUST00000191881; ENSMUST00000191897; ENSMUST00000192518; ENSMUST00000192651; ENSMUST00000193044; ENSMUST00000193427; ENSMUST00000193846; ENSMUST00000195249	Dalrd3	protein_coding	FALSE	-0.414925	0.127837		3.31066	5.03704	9.27088	8.74285	0.135159	0.204257	0.38294	0.360483
ENSMUSG00000021250	ENSMUST00000021674; ENSMUST00000134311; ENSMUST00000136122; ENSMUST00000140525	Fos	protein_coding	TRUE	0.35527	1.7053e-10	1.21041e-09	1348.54	1342.01	1127.57	984.056	41.6944	41.2135	35.2725	30.7281
ENSMUSG00000036257	ENSMUST00000043082; ENSMUST00000122902; ENSMUST00000125757; ENSMUST00000143771; ENSMUST00000156082; ENSMUST00000218803; ENSMUST00000218954	Pnpla8	protein_coding	TRUE	0.355204	4.94485e-14	5.10542e-13	3127.47	3055.32	2455.62	2388.74	33.049	32.0696	26.2546	25.4939
ENSMUSG00000029034	ENSMUST00000030901; ENSMUST00000120794; ENSMUST00000132632; ENSMUST00000134678; ENSMUST00000135844; ENSMUST00000149458; ENSMUST00000156460	Ints11	protein_coding	TRUE	0.354979	1.05431e-11	8.64074e-11	1685.13	1709	1277.06	1378.46	45.9566	46.2942	35.2376	37.9673
ENSMUSG00000004233	ENSMUST00000004343; ENSMUST00000126875; ENSMUST00000135960; ENSMUST00000145650; ENSMUST00000198044	Wars2	protein_coding	TRUE	0.354028	0.000172352	0.000524732	272.578	259.767	199.324	211.771	4.2705	4.04244	3.15956	3.35087
ENSMUSG00000102505	ENSMUST00000193960	1600017P15Rik	protein_coding	FALSE	-0.414327	0.0312434		0	0	4.63544	1.94286	0	0	0.177916	0.0744369
ENSMUSG00000107252	ENSMUST00000201722; ENSMUST00000202157	Gm43786	protein_coding	FALSE	-0.414327	0.0312434		0	0	4.63544	1.94286	0	0	0.277799	0.116226
ENSMUSG00000013662	ENSMUST00000070210	Atad1	protein_coding	TRUE	0.353837	5.49081e-14	5.63823e-13	3155.06	3129.44	2401.16	2524.74	37.8681	37.3081	29.1585	30.6045
ENSMUSG00000005628	ENSMUST00000005769; ENSMUST00000107227; ENSMUST00000130545; ENSMUST00000131597; ENSMUST00000135867; ENSMUST00000149898	Tmod4	protein_coding	TRUE	-0.413826	0.0831381	0.131878	16.5533	9.3545	18.5418	20.4	0.642985	0.360917	0.728695	0.800291
ENSMUSG00000043467	ENSMUST00000159250; ENSMUST00000160056; ENSMUST00000162226; ENSMUST00000163079; ENSMUST00000171748; ENSMUST00000172044; ENSMUST00000177003	Zbtb37	protein_coding	TRUE	0.353217	2.28514e-08	1.26425e-07	883.947	858.455	803.09	571.2	6.20206	5.98272	5.70103	4.04762
ENSMUSG00000074277	ENSMUST00000073325; ENSMUST00000205330; ENSMUST00000205857; ENSMUST00000206422	Phldb3	protein_coding	FALSE	-0.413308	0.0312893		0	0	3.47658	2.91428	0	0	0.0757392	0.0633758
ENSMUSG00000054161	ENSMUST00000129507; ENSMUST00000210434; ENSMUST00000211124	Fam83e	protein_coding	FALSE	-0.413308	0.0312893		0	0	3.47658	2.91428	0	0	0.0528523	0.0442249
ENSMUSG00000028073	ENSMUST00000029714; ENSMUST00000079083; ENSMUST00000090981; ENSMUST00000172590; ENSMUST00000172621; ENSMUST00000172631; ENSMUST00000172669; ENSMUST00000173184; ENSMUST00000173225; ENSMUST00000173468; ENSMUST00000173490; ENSMUST00000173747; ENSMUST00000174219; ENSMUST00000174267; ENSMUST00000174713; ENSMUST00000174759; ENSMUST00000174776	Pear1	protein_coding	TRUE	0.353135	0.0269247	0.0497202	61.7991	71.2381	60.2607	42.7428	0.804044	0.920623	0.793253	0.561647
ENSMUSG00000024537	ENSMUST00000025418	Psmg2	protein_coding	TRUE	0.353123	3.74499e-11	2.8864e-10	1531.73	1578.03	1215.64	1224.97	48.8341	49.972	39.2126	39.4428
ENSMUSG00000034758	ENSMUST00000072020; ENSMUST00000124724; ENSMUST00000127546; ENSMUST00000128278; ENSMUST00000129282; ENSMUST00000131530; ENSMUST00000134457; ENSMUST00000135008; ENSMUST00000137631; ENSMUST00000142948; ENSMUST00000146239; ENSMUST00000149721; ENSMUST00000151858; ENSMUST00000153379	Tle6	protein_coding	TRUE	0.353036	0.000288001	0.000836859	257.128	232.423	183.1	193.314	8.58686	7.70966	6.18659	6.52004
ENSMUSG00000095741	ENSMUST00000115173; ENSMUST00000184546	Rhox2f	protein_coding	FALSE	-0.412291	0.0313352		0	0	2.31772	3.88571	0	0	0.123035	0.205902
ENSMUSG00000047986	ENSMUST00000055077; ENSMUST00000142367; ENSMUST00000154171	Palm3	protein_coding	FALSE	-0.412291	0.0313352		0	0	2.31772	3.88571	0	0	0.0453972	0.0759734
ENSMUSG00000038760	ENSMUST00000038856; ENSMUST00000110289; ENSMUST00000226626; ENSMUST00000227505	Trhr	protein_coding	FALSE	-0.412291	0.0313352		0	0	2.31772	3.88571	0	0	0.0339943	0.0568904
ENSMUSG00000036834	ENSMUST00000048134; ENSMUST00000059973; ENSMUST00000084105; ENSMUST00000159188; ENSMUST00000159374; ENSMUST00000159676; ENSMUST00000159982; ENSMUST00000160638; ENSMUST00000161052; ENSMUST00000162269; ENSMUST00000175947; ENSMUST00000176861; ENSMUST00000177143	Plch1	protein_coding	TRUE	-0.412025	0.0611221	0.101104	18.7604	16.5503	27.8126	25.2571	0.138721	0.121556	0.208076	0.188619
ENSMUSG00000010830	ENSMUST00000010974	Kdelr3	protein_coding	TRUE	0.352545	8.40922e-08	4.33267e-07	750.417	767.069	585.224	603.257	17.918	18.1925	14.138	14.5476
ENSMUSG00000029209	ENSMUST00000031117; ENSMUST00000120789; ENSMUST00000139632; ENSMUST00000153536; ENSMUST00000154018; ENSMUST00000166298; ENSMUST00000173927	Gnpda2	protein_coding	TRUE	0.352371	1.8288e-08	1.02598e-07	897.19	890.117	672.139	724.685	14.7907	14.5755	11.211	12.0658
ENSMUSG00000032278	ENSMUST00000034817; ENSMUST00000113990; ENSMUST00000135050	Paqr5	protein_coding	FALSE	-0.411273	0.0313812		0	0	1.15886	4.85714	0	0	0.0149439	0.0625225
ENSMUSG00000022673	ENSMUST00000023353	Mcm4	protein_coding	TRUE	0.352089	2.54911e-22	5.13519e-21	15180.5	15306.8	11969.9	11992.3	142.807	143.027	113.928	113.937
ENSMUSG00000054901	ENSMUST00000068175; ENSMUST00000223878; ENSMUST00000224002; ENSMUST00000224391; ENSMUST00000224631; ENSMUST00000224676; ENSMUST00000224966; ENSMUST00000225018; ENSMUST00000225223; ENSMUST00000225548; ENSMUST00000225658; ENSMUST00000226013	Arhgef33	protein_coding	TRUE	-0.411051	0.131664	0.194853	1.10355	7.91535	8.11202	11.6571	0.035183	0.250657	0.261666	0.375348
ENSMUSG00000038545	ENSMUST00000043464; ENSMUST00000125949; ENSMUST00000132790; ENSMUST00000133393; ENSMUST00000144966; ENSMUST00000145567; ENSMUST00000151002	Cul7	protein_coding	TRUE	0.351816	2.18544e-16	2.74376e-15	6113.69	6208.51	4805.79	4878.51	63.9053	64.4602	50.825	51.5018
ENSMUSG00000002846	ENSMUST00000002925; ENSMUST00000147543	Timmdc1	protein_coding	TRUE	0.351381	1.24071e-11	1.00622e-10	1698.37	1781.67	1387.15	1351.26	50.9248	53.0635	42.0825	40.9201
ENSMUSG00000021775	ENSMUST00000090543; ENSMUST00000143308; ENSMUST00000225308; ENSMUST00000225491	Nr1d2	protein_coding	TRUE	0.351372	8.23291e-14	8.31266e-13	3210.24	3089.86	2574.99	2376.11	55.8115	53.3576	45.294	41.7211
ENSMUSG00000002108	ENSMUST00000002177; ENSMUST00000111354; ENSMUST00000111355; ENSMUST00000111356; ENSMUST00000130031; ENSMUST00000133261; ENSMUST00000136234; ENSMUST00000150654	Nr1h3	protein_coding	FALSE	-0.410602	0.127327		7.72488	1.43915	9.27088	7.77142	0.17815	0.0329665	0.216319	0.181008
ENSMUSG00000001445	ENSMUST00000001485; ENSMUST00000054252	Mrpl10	protein_coding	TRUE	0.351366	4.26665e-13	4.01845e-12	2374.85	2242.92	1783.48	1836	65.4005	61.3522	49.6928	51.0646
ENSMUSG00000048732	ENSMUST00000056665	Klhl11	protein_coding	TRUE	0.351147	2.55904e-07	1.23823e-06	708.482	656.974	596.813	475.028	9.9959	9.20687	8.51942	6.76884
ENSMUSG00000024486	ENSMUST00000025363	Hbegf	protein_coding	TRUE	0.350949	0.000599382	0.00163846	224.022	204.36	181.941	150.571	3.18734	2.88805	2.61907	2.16363
ENSMUSG00000068245	ENSMUST00000095157; ENSMUST00000160425; ENSMUST00000161031; ENSMUST00000161754	Phf11d	protein_coding	TRUE	-0.410011	0.108548	0.165564	11.0355	7.91535	20.8595	10.6857	0.185183	0.131932	0.354152	0.181098
ENSMUSG00000024013	ENSMUST00000024810; ENSMUST00000123989; ENSMUST00000137644; ENSMUST00000138537; ENSMUST00000140918; ENSMUST00000144616; ENSMUST00000145124; ENSMUST00000146800	Fgd2	protein_coding	TRUE	-0.409214	0.130097	0.192836	5.51777	3.59788	6.95316	10.6857	0.155375	0.100632	0.198097	0.303894
ENSMUSG00000041700	ENSMUST00000040084; ENSMUST00000123443	Lhfpl1	protein_coding	TRUE	-0.409161	0.0332449	0.0598535	23.1746	31.6614	45.1955	36.9143	0.702366	0.953128	1.38588	1.12992
ENSMUSG00000048550	ENSMUST00000054591; ENSMUST00000102951; ENSMUST00000102952; ENSMUST00000138914; ENSMUST00000138965	Thnsl1	protein_coding	TRUE	0.350912	9.49091e-07	4.21671e-06	572.745	582.138	439.208	464.343	11.5172	11.6274	8.93582	9.4303
ENSMUSG00000025380	ENSMUST00000026445; ENSMUST00000130476; ENSMUST00000152556	Fscn2	protein_coding	FALSE	-0.408999	0.0726246		0	0.719577	4.63544	2.91428	0	0.0243506	0.159784	0.100276
ENSMUSG00000040140	ENSMUST00000045717; ENSMUST00000162232; ENSMUST00000168073	Tdrd6	protein_coding	FALSE	-0.408999	0.0726246		0	0.719577	4.63544	2.91428	0	0.00496328	0.032568	0.0204388
ENSMUSG00000073676	ENSMUST00000075242; ENSMUST00000134628	Hspe1	protein_coding	TRUE	0.350771	4.49539e-13	4.22484e-12	2264.49	2345.1	1810.14	1815.6	87.9806	90.5	71.1553	71.2423
ENSMUSG00000060314	ENSMUST00000080651; ENSMUST00000106052; ENSMUST00000150053	Zfp941	protein_coding	TRUE	0.350758	0.00716127	0.0153572	96.0093	124.487	79.9613	92.2856	1.37469	1.77046	1.15838	1.33453
ENSMUSG00000063430	ENSMUST00000094452; ENSMUST00000138757; ENSMUST00000180565; ENSMUST00000181294; ENSMUST00000181650; ENSMUST00000198673	Wscd2	protein_coding	TRUE	0.350711	1.29762e-06	5.66769e-06	584.884	536.804	420.666	450.743	5.02985	4.58535	3.66018	3.91486
ENSMUSG00000060212	ENSMUST00000047239; ENSMUST00000119305; ENSMUST00000120589; ENSMUST00000131127; ENSMUST00000187772; ENSMUST00000189197	Pcnx2	protein_coding	TRUE	-0.408663	0.109271	0.166493	8.82844	9.3545	12.7475	17.4857	0.0883958	0.0930336	0.129137	0.176821
ENSMUSG00000066232	ENSMUST00000084731; ENSMUST00000207277; ENSMUST00000208408; ENSMUST00000208821; ENSMUST00000208951	Ipo7	protein_coding	TRUE	0.350513	6.03467e-16	7.33218e-15	5719.72	5712.72	4475.52	4516.17	52.3199	51.9046	41.4204	41.7219
ENSMUSG00000049230	ENSMUST00000061419	Gm9833	protein_coding	TRUE	0.350378	0.00226991	0.00546559	157.808	156.148	100.821	138.914	2.91148	2.86149	1.88198	2.58841
ENSMUSG00000035873	ENSMUST00000095313; ENSMUST00000218332	Pawr	protein_coding	TRUE	0.350346	5.20386e-10	3.50152e-09	1273.5	1280.85	1007.05	999.599	32.8721	32.8395	26.3001	26.0589
ENSMUSG00000036334	ENSMUST00000039419; ENSMUST00000193455; ENSMUST00000194546; ENSMUST00000195983	Igsf10	protein_coding	TRUE	-0.408414	0.057946	0.0969195	15.4498	21.5873	33.6069	24.2857	0.0751619	0.104315	0.165419	0.119324
ENSMUSG00000050860	ENSMUST00000054173; ENSMUST00000150134; ENSMUST00000176538	Phospho1	protein_coding	TRUE	0.350316	1.72066e-11	1.36937e-10	1704.99	1726.26	1392.95	1307.54	55.8341	56.1507	46.1521	43.2449
ENSMUSG00000050447	ENSMUST00000053208; ENSMUST00000112712; ENSMUST00000126337; ENSMUST00000128451; ENSMUST00000169232	Lypd6	protein_coding	FALSE	-0.408017	0.0727397		0	0.719577	3.47658	3.88571	0	0.0104646	0.0515001	0.0574578
ENSMUSG00000047115	ENSMUST00000060561; ENSMUST00000121903; ENSMUST00000134786; ENSMUST00000141910; ENSMUST00000142950; ENSMUST00000203182	Fam221a	protein_coding	TRUE	0.350263	3.9879e-05	0.000136181	360.862	337.482	252.631	287.543	10.0359	9.32262	7.10859	8.07646
ENSMUSG00000029861	ENSMUST00000031891; ENSMUST00000095974; ENSMUST00000143278	Fam131b	protein_coding	TRUE	0.350223	0.000502032	0.00139049	229.539	215.873	172.67	171.943	1.91165	1.78575	1.45495	1.44623
ENSMUSG00000005656	ENSMUST00000005798; ENSMUST00000218066; ENSMUST00000218337; ENSMUST00000218934; ENSMUST00000219302; ENSMUST00000219722; ENSMUST00000219781; ENSMUST00000219865	Snx6	protein_coding	TRUE	0.350199	2.79012e-14	2.95708e-13	3810.57	3692.87	2933.07	2964.8	176.772	170.16	137.666	138.906
ENSMUSG00000027935	ENSMUST00000065418; ENSMUST00000107373; ENSMUST00000198809	Rab13	protein_coding	TRUE	-0.407733	0.0454531	0.0783992	23.1746	23.0265	35.9246	32.0571	0.714553	0.705212	1.12071	0.99827
ENSMUSG00000036281	ENSMUST00000035427; ENSMUST00000114115; ENSMUST00000123934; ENSMUST00000124843; ENSMUST00000125789; ENSMUST00000133778; ENSMUST00000135171; ENSMUST00000136054; ENSMUST00000144871; ENSMUST00000148024; ENSMUST00000149316; ENSMUST00000149850; ENSMUST00000150121; ENSMUST00000155643	Snapc4	protein_coding	TRUE	0.349828	2.97003e-08	1.62276e-07	834.287	895.154	647.803	711.085	18.1376	19.33	14.2491	15.6131
ENSMUSG00000060715	ENSMUST00000072235; ENSMUST00000190748	1700019A02Rik	protein_coding	FALSE	-0.407613	0.0727757		1.10355	0	5.7943	1.94286	0.0543132	0	0.28853	0.0965726
ENSMUSG00000020385	ENSMUST00000093132; ENSMUST00000109111; ENSMUST00000109113; ENSMUST00000126131; ENSMUST00000130641; ENSMUST00000133200; ENSMUST00000136587; ENSMUST00000140628; ENSMUST00000143468; ENSMUST00000146776; ENSMUST00000147007; ENSMUST00000148053; ENSMUST00000148467; ENSMUST00000153414	Clk4	protein_coding	TRUE	0.349773	4.71076e-08	2.51552e-07	810.009	843.344	636.214	662.514	25.7514	26.631	20.4641	21.272
ENSMUSG00000094441	ENSMUST00000008830	Zfp955a	protein_coding	TRUE	0.348912	0.000281741	0.000820475	249.403	251.852	191.212	199.143	5.14072	5.1563	3.98764	4.14561
ENSMUSG00000106944	ENSMUST00000202396	Gm43843	protein_coding	FALSE	-0.407036	0.0728549		0	0.719577	2.31772	4.85714	0	0.0152057	0.0498883	0.104362
ENSMUSG00000029862	ENSMUST00000031894; ENSMUST00000114684; ENSMUST00000163235; ENSMUST00000163936; ENSMUST00000164091; ENSMUST00000165780; ENSMUST00000168660; ENSMUST00000169024; ENSMUST00000169902; ENSMUST00000170028	Clcn1	protein_coding	FALSE	-0.407036	0.0728549		0	0.719577	2.31772	4.85714	0	0.00952308	0.0312442	0.0653599
ENSMUSG00000025496	ENSMUST00000026569; ENSMUST00000209649	Drd4	protein_coding	FALSE	-0.407036	0.0728549		0	0.719577	2.31772	4.85714	0	0.0131292	0.0430755	0.09011
ENSMUSG00000066621	ENSMUST00000085701; ENSMUST00000125672; ENSMUST00000130962; ENSMUST00000136018; ENSMUST00000137149; ENSMUST00000140524; ENSMUST00000147992; ENSMUST00000151479; ENSMUST00000153103; ENSMUST00000153751; ENSMUST00000156129; ENSMUST00000196360	Tecpr1	protein_coding	TRUE	0.34854	1.51523e-15	1.78353e-14	5386.45	5407.62	4145.24	4353.94	91.756	91.4975	71.4432	74.906
ENSMUSG00000042763	ENSMUST00000064444	Maneal	protein_coding	TRUE	-0.406994	0.043079	0.0749707	15.4498	30.2222	31.2892	38.8571	0.191281	0.371662	0.391944	0.485873
ENSMUSG00000057897	ENSMUST00000002817; ENSMUST00000019133; ENSMUST00000066431; ENSMUST00000090443; ENSMUST00000093355; ENSMUST00000101585; ENSMUST00000101586; ENSMUST00000109812; ENSMUST00000109813; ENSMUST00000109815; ENSMUST00000123391; ENSMUST00000129098; ENSMUST00000130427; ENSMUST00000154197; ENSMUST00000155755	Camk2b	protein_coding	TRUE	0.348476	5.3064e-05	0.000177171	303.478	358.349	247.996	273.943	4.55184	5.33873	3.76343	4.14975
ENSMUSG00000045996	ENSMUST00000057177; ENSMUST00000180159	Polr2k	protein_coding	TRUE	0.348354	0.000334398	0.000958588	256.025	235.302	185.418	194.286	15.8606	14.4789	11.6217	12.1557
ENSMUSG00000041329	ENSMUST00000047889; ENSMUST00000130394; ENSMUST00000138694; ENSMUST00000144425; ENSMUST00000153198	Atp1b2	protein_coding	TRUE	0.34832	3.37898e-13	3.21454e-12	2681.64	2597.67	1999.03	2149.77	49.6376	47.7602	37.4378	40.1888
ENSMUSG00000041165	ENSMUST00000045771	Spem1	protein_coding	TRUE	-0.406109	0.108053	0.16498	8.82844	10.0741	12.7475	18.4571	0.286331	0.324535	0.4183	0.604576
ENSMUSG00000108170	ENSMUST00000203301	Gm43966	protein_coding	TRUE	-0.405933	0.133911	0.197845	4.41422	5.75662	9.27088	10.6857	0.243522	0.315444	0.517469	0.595374
ENSMUSG00000003549	ENSMUST00000003645; ENSMUST00000160192; ENSMUST00000160369; ENSMUST00000160909; ENSMUST00000161378; ENSMUST00000162197; ENSMUST00000162992; ENSMUST00000176723; ENSMUST00000176818; ENSMUST00000177486	Ercc1	protein_coding	TRUE	0.348289	1.64215e-06	7.05803e-06	559.502	544.72	385.9	473.085	25.2105	24.3795	17.5928	21.5289
ENSMUSG00000036564	ENSMUST00000041318; ENSMUST00000073139; ENSMUST00000080666; ENSMUST00000159632; ENSMUST00000159851; ENSMUST00000160915; ENSMUST00000160964; ENSMUST00000161314; ENSMUST00000162578; ENSMUST00000166358; ENSMUST00000212160	Ndrg4	protein_coding	TRUE	0.348054	0.000495988	0.00137606	206.365	238.18	190.053	162.228	4.46342	5.11692	4.15898	3.54374
ENSMUSG00000002733	ENSMUST00000111920; ENSMUST00000125119	Plekha3	protein_coding	TRUE	0.347943	4.60224e-13	4.3191e-12	2423.41	2544.42	1912.12	2002.11	49.7994	51.9348	39.755	41.5517
ENSMUSG00000024187	ENSMUST00000114988; ENSMUST00000118487; ENSMUST00000141240; ENSMUST00000151293; ENSMUST00000153582	Fam234a	protein_coding	TRUE	0.347762	1.36324e-16	1.76179e-15	7070.47	6805.04	5417.67	5513.82	151.663	144.988	117.577	119.45
ENSMUSG00000024087	ENSMUST00000024894	Cyp1b1	protein_coding	TRUE	0.347595	4.23004e-08	2.27354e-07	866.29	847.662	673.297	672.228	5.70363	5.54346	4.48512	4.46999
ENSMUSG00000027602	ENSMUST00000029128; ENSMUST00000145086; ENSMUST00000154596	Map1lc3a	protein_coding	TRUE	0.347308	3.20466e-14	3.364e-13	3828.23	3982.14	3155.57	3006.57	141.258	145.949	117.807	112.044
ENSMUSG00000029189	ENSMUST00000031090; ENSMUST00000196435; ENSMUST00000196516; ENSMUST00000196550; ENSMUST00000199919	Sel1l3	protein_coding	TRUE	0.34636	0.000190659	0.000574319	289.131	265.524	228.295	204	3.65474	3.33378	2.9197	2.60432
ENSMUSG00000030895	ENSMUST00000033185; ENSMUST00000210531	Hpx	protein_coding	FALSE	-0.40507	0.0980404		0	1.43915	5.7943	2.91428	0	0.0461405	0.189227	0.0950031
ENSMUSG00000020493	ENSMUST00000051395	Prr11	protein_coding	TRUE	0.346114	1.18002e-13	1.18315e-12	3287.49	3453.97	2525.16	2790.91	29.0257	30.2906	22.5572	24.8866
ENSMUSG00000054659	ENSMUST00000098181; ENSMUST00000119167	Pm20d2	protein_coding	TRUE	-0.404933	0.102327	0.157386	4.41422	15.1111	17.3829	17.4857	0.107066	0.364052	0.426577	0.428333
ENSMUSG00000048109	ENSMUST00000061772; ENSMUST00000197769	Rbm15	protein_coding	TRUE	0.345756	5.05807e-10	3.4069e-09	1350.75	1336.97	1179.72	947.142	8.84672	8.69763	7.81745	6.26505
ENSMUSG00000037071	ENSMUST00000041331	Scd1	protein_coding	TRUE	0.345529	0.0116917	0.0237963	90.4915	105.058	82.279	70.9142	0.631767	0.728535	0.58119	0.500017
ENSMUSG00000033350	ENSMUST00000036267	Chst2	protein_coding	TRUE	0.345113	9.35808e-11	6.82964e-10	1575.88	1555.73	1222.6	1244.4	7.26059	7.11957	5.69918	5.79044
ENSMUSG00000023571	ENSMUST00000024338; ENSMUST00000127222; ENSMUST00000149558	C1qtnf12	protein_coding	TRUE	0.345097	1.79172e-09	1.13772e-08	1202.87	1199.53	1000.1	897.599	56.3823	55.8478	47.4289	42.492
ENSMUSG00000034792	ENSMUST00000043709; ENSMUST00000147908; ENSMUST00000150586	Gna15	protein_coding	TRUE	-0.404428	0.0770256	0.123524	11.0355	17.9894	24.3361	22.3428	0.304651	0.493284	0.679733	0.622945
ENSMUSG00000003872	ENSMUST00000003971; ENSMUST00000209226; ENSMUST00000209756; ENSMUST00000210216; ENSMUST00000210865; ENSMUST00000211416	Lin7b	protein_coding	FALSE	-0.404116	0.0982059		0	1.43915	4.63544	3.88571	0	0.0987578	0.324014	0.271123
ENSMUSG00000018566	ENSMUST00000018710; ENSMUST00000135437; ENSMUST00000141837; ENSMUST00000142500; ENSMUST00000152487; ENSMUST00000178363; ENSMUST00000178809; ENSMUST00000179298	Slc2a4	protein_coding	TRUE	0.345091	5.47403e-13	5.09738e-12	2612.11	2651.64	1971.22	2177.94	65.7656	66.3121	50.2136	55.3803
ENSMUSG00000022360	ENSMUST00000038194; ENSMUST00000226507; ENSMUST00000226526; ENSMUST00000226582; ENSMUST00000226649; ENSMUST00000227134; ENSMUST00000227171; ENSMUST00000228783	Atad2	protein_coding	TRUE	0.344978	5.87912e-19	9.29042e-18	10863.4	10832.5	8582.51	8552.45	122.381	121.213	97.8234	97.3064
ENSMUSG00000031431	ENSMUST00000055738; ENSMUST00000112995; ENSMUST00000112996; ENSMUST00000123898; ENSMUST00000133023; ENSMUST00000152048	Tsc22d3	protein_coding	TRUE	0.344931	7.67986e-10	5.06425e-09	1301.09	1300.28	1014	1035.54	26.9333	26.7355	21.2373	21.6497
ENSMUSG00000023861	ENSMUST00000046754; ENSMUST00000124023; ENSMUST00000130559; ENSMUST00000137344; ENSMUST00000142594; ENSMUST00000145402; ENSMUST00000147427; ENSMUST00000155364	Mpc1	protein_coding	TRUE	0.34468	5.58635e-11	4.21693e-10	1644.3	1644.95	1306.03	1289.08	81.8936	81.3756	65.8118	64.8416
ENSMUSG00000038286	ENSMUST00000040656; ENSMUST00000220717; ENSMUST00000221124; ENSMUST00000222658; ENSMUST00000222691; ENSMUST00000223251	Bphl	protein_coding	TRUE	0.344382	1.52386e-06	6.57964e-06	549.57	595.09	476.291	431.314	21.2591	22.8652	18.6412	16.8506
ENSMUSG00000046480	ENSMUST00000060125	Scn4b	protein_coding	FALSE	-0.402771	0.0984271		1.10355	0.719577	5.7943	2.91428	0.00747869	0.00484373	0.0397294	0.0199465
ENSMUSG00000049960	ENSMUST00000061444; ENSMUST00000224286	Mrps16	protein_coding	TRUE	0.344084	4.25747e-10	2.89276e-09	1330.89	1424.04	1052.24	1123.94	26.6513	28.3251	21.3194	22.7313
ENSMUSG00000078612	ENSMUST00000106803; ENSMUST00000106804	Fyb2	protein_coding	TRUE	-0.402641	0.112302	0.170306	13.2427	6.47619	12.7475	17.4857	0.144135	0.0700139	0.140377	0.192211
ENSMUSG00000072966	ENSMUST00000113136; ENSMUST00000130034; ENSMUST00000132798; ENSMUST00000134986; ENSMUST00000137392; ENSMUST00000138251; ENSMUST00000141953; ENSMUST00000142034; ENSMUST00000148658; ENSMUST00000150797; ENSMUST00000173804	Gprasp2	protein_coding	TRUE	0.344053	2.40703e-11	1.89052e-10	1806.52	1772.32	1374.41	1445.48	51.3407	50.0301	39.5197	41.4892
ENSMUSG00000115793	ENSMUST00000228830	AC144772.2	protein_coding	TRUE	-0.402586	0.103532	0.159071	7.72488	12.9524	19.7006	15.5428	0.0912249	0.15193	0.235386	0.185376
ENSMUSG00000042032	ENSMUST00000040167; ENSMUST00000101347; ENSMUST00000109307; ENSMUST00000135617; ENSMUST00000137797; ENSMUST00000141830; ENSMUST00000156867	Mat2b	protein_coding	TRUE	0.343809	1.01671e-10	7.39554e-10	1616.71	1542.05	1248.09	1240.51	40.106	37.9969	31.3259	31.08
ENSMUSG00000026434	ENSMUST00000062264; ENSMUST00000187405; ENSMUST00000189946	Nucks1	protein_coding	TRUE	0.343254	8.94304e-20	1.49561e-18	12436	12524.2	10406.6	9336.39	135.705	135.749	114.895	102.896
ENSMUSG00000042564	ENSMUST00000046816; ENSMUST00000109646; ENSMUST00000109648; ENSMUST00000187519; ENSMUST00000191401	Fam227a	protein_coding	TRUE	-0.40241	0.0342675	0.0614191	28.6924	29.5027	41.7189	41.7714	0.34947	0.356923	0.514109	0.513835
ENSMUSG00000021906	ENSMUST00000022462; ENSMUST00000164396; ENSMUST00000164868; ENSMUST00000165523; ENSMUST00000166810; ENSMUST00000168986; ENSMUST00000169078; ENSMUST00000169649; ENSMUST00000170519; ENSMUST00000170600; ENSMUST00000171598; ENSMUST00000171849; ENSMUST00000227845	Oxnad1	protein_coding	TRUE	0.343126	2.05762e-10	1.44647e-09	1544.98	1447.79	1115.98	1235.66	47.8554	44.5436	34.974	38.6553
ENSMUSG00000063583	ENSMUST00000079790; ENSMUST00000216553; ENSMUST00000217316	Olfr1410	protein_coding	FALSE	-0.402209	0.0985371		0	1.43915	2.31772	5.82857	0	0.0101053	0.0165772	0.0416136
ENSMUSG00000020156	ENSMUST00000020365; ENSMUST00000125784; ENSMUST00000126917; ENSMUST00000130260; ENSMUST00000135598; ENSMUST00000136208; ENSMUST00000136791; ENSMUST00000138801; ENSMUST00000139431; ENSMUST00000141962; ENSMUST00000146538	Mum1	protein_coding	TRUE	0.342846	1.52722e-07	7.61014e-07	770.281	779.302	569	648.914	11.5483	11.605	8.63095	9.82554
ENSMUSG00000062006	ENSMUST00000062601; ENSMUST00000079085; ENSMUST00000133802; ENSMUST00000135691; ENSMUST00000196202; ENSMUST00000199001; ENSMUST00000199911; ENSMUST00000200517	Rpl34	protein_coding	TRUE	0.342776	3.79127e-13	3.58608e-12	3083.33	3004.23	2398.84	2410.11	155.421	150.416	122.341	122.696
ENSMUSG00000045411	ENSMUST00000055858; ENSMUST00000071296; ENSMUST00000084937; ENSMUST00000107948; ENSMUST00000107949; ENSMUST00000107950; ENSMUST00000136210; ENSMUST00000137702; ENSMUST00000138978; ENSMUST00000144905; ENSMUST00000145653; ENSMUST00000146155; ENSMUST00000185481; ENSMUST00000186606; ENSMUST00000187524; ENSMUST00000187581; ENSMUST00000188111; ENSMUST00000188382; ENSMUST00000188476; ENSMUST00000191537	2410002F23Rik	protein_coding	TRUE	0.342718	6.08118e-08	3.20196e-07	885.051	842.625	691.839	668.342	18.1541	17.1677	14.3579	13.8454
ENSMUSG00000105449	ENSMUST00000196253	Gm43379	protein_coding	TRUE	-0.401354	0.0339784	0.0609828	29.796	29.5027	45.1955	39.8285	0.130208	0.12806	0.199828	0.175783
ENSMUSG00000041658	ENSMUST00000039720; ENSMUST00000144175	Rragb	protein_coding	TRUE	0.342698	4.06435e-11	3.10893e-10	1738.1	1724.83	1306.03	1424.11	37.811	37.2701	28.746	31.2889
ENSMUSG00000041134	ENSMUST00000114174; ENSMUST00000162621; ENSMUST00000163020; ENSMUST00000175700	Cyyr1	protein_coding	FALSE	-0.400468	0.0988156		2.20711	0	5.7943	2.91428	0.0296175	0	0.0786693	0.0394965
ENSMUSG00000024246	ENSMUST00000025093	Thumpd2	protein_coding	TRUE	0.342574	0.000633158	0.00172365	218.504	225.947	162.24	184.571	3.97481	4.08259	2.98604	3.39097
ENSMUSG00000000884	ENSMUST00000000904; ENSMUST00000090086; ENSMUST00000115600; ENSMUST00000115601; ENSMUST00000124924; ENSMUST00000129952; ENSMUST00000139625; ENSMUST00000147739; ENSMUST00000149035; ENSMUST00000151253; ENSMUST00000167778	Gnb1l	protein_coding	TRUE	0.342495	1.51683e-09	9.6923e-09	1230.46	1265.02	953.741	1016.11	24.6989	25.2218	19.3696	20.5994
ENSMUSG00000028707	ENSMUST00000064806; ENSMUST00000084338; ENSMUST00000124071	Dmbx1	protein_coding	TRUE	-0.400101	0.13714	0.201983	3.31066	7.91535	6.95316	14.5714	0.024215	0.0575057	0.0514554	0.10764
ENSMUSG00000105096	ENSMUST00000065588; ENSMUST00000196634	Gbp10	protein_coding	TRUE	-0.400101	0.106822	0.163346	12.1391	9.3545	18.5418	15.5428	0.19369	0.148256	0.29933	0.250468
ENSMUSG00000046408	ENSMUST00000060357; ENSMUST00000140120; ENSMUST00000172548; ENSMUST00000174570	1700067K01Rik	protein_coding	TRUE	-0.399983	0.135458	0.199818	3.31066	10.0741	18.5418	7.77142	0.107271	0.324223	0.607852	0.254314
ENSMUSG00000030770	ENSMUST00000033030; ENSMUST00000106640; ENSMUST00000106643; ENSMUST00000126047; ENSMUST00000139720	Parva	protein_coding	TRUE	0.342451	7.05733e-16	8.52761e-15	6589.32	6492.74	5283.24	5066	77.4356	75.7878	62.8174	60.1266
ENSMUSG00000031442	ENSMUST00000095456; ENSMUST00000098927; ENSMUST00000110866; ENSMUST00000110867; ENSMUST00000110871; ENSMUST00000110873; ENSMUST00000110876; ENSMUST00000110879; ENSMUST00000123811; ENSMUST00000126905; ENSMUST00000127229; ENSMUST00000130302; ENSMUST00000134227; ENSMUST00000134989; ENSMUST00000138387; ENSMUST00000139776; ENSMUST00000145067; ENSMUST00000145892; ENSMUST00000156405; ENSMUST00000156560; ENSMUST00000173006; ENSMUST00000173099	Mcf2l	protein_coding	TRUE	0.342412	1.16265e-09	7.53125e-09	1308.82	1265.02	1029.07	1001.54	16.0105	15.3707	12.7365	12.3737
ENSMUSG00000090145	ENSMUST00000113137; ENSMUST00000113138	Ugt1a6b	protein_coding	TRUE	0.341764	0.00177181	0.00438878	162.223	187.09	132.11	142.8	2.40644	2.75667	1.9828	2.13941
ENSMUSG00000033685	ENSMUST00000126381; ENSMUST00000126534; ENSMUST00000129324; ENSMUST00000133044; ENSMUST00000133498; ENSMUST00000138673; ENSMUST00000149808; ENSMUST00000151221; ENSMUST00000153287; ENSMUST00000207748; ENSMUST00000207890	Ucp2	protein_coding	TRUE	0.341693	1.78829e-10	1.26591e-09	1495.32	1557.88	1122.93	1287.14	44.5987	46.1525	33.8862	38.772
ENSMUSG00000025020	ENSMUST00000025993; ENSMUST00000166496; ENSMUST00000169141; ENSMUST00000169416; ENSMUST00000171586	Slit1	protein_coding	TRUE	-0.399107	0.0445102	0.0770852	25.3818	25.1852	35.9246	36.9143	0.251897	0.248266	0.360722	0.369996
ENSMUSG00000004221	ENSMUST00000004330; ENSMUST00000064407; ENSMUST00000114127; ENSMUST00000114128; ENSMUST00000114129; ENSMUST00000114130; ENSMUST00000114133; ENSMUST00000130802; ENSMUST00000132749; ENSMUST00000135165; ENSMUST00000138564; ENSMUST00000139036; ENSMUST00000143784; ENSMUST00000144947; ENSMUST00000149525; ENSMUST00000156707; ENSMUST00000164101; ENSMUST00000180230	Ikbkg	protein_coding	TRUE	0.341659	1.98262e-14	2.13208e-13	4690.11	4620.4	3746.59	3621.48	54.4158	53.2468	43.9803	42.4357
ENSMUSG00000039810	ENSMUST00000040572; ENSMUST00000133458; ENSMUST00000135226; ENSMUST00000152539	Zc3h10	protein_coding	TRUE	0.341315	5.03558e-07	2.33877e-06	643.372	709.503	546.982	527.485	14.3949	15.7678	12.3822	11.9195
ENSMUSG00000051396	ENSMUST00000124331; ENSMUST00000140494	Gm45902	protein_coding	TRUE	0.341213	1.7087e-07	8.4538e-07	729.45	812.402	600.289	622.685	7.34728	8.12781	6.11746	6.33435
ENSMUSG00000019464	ENSMUST00000019608; ENSMUST00000159935; ENSMUST00000212519	Ptger1	protein_coding	TRUE	-0.398497	0.0343534	0.0615469	29.796	30.2222	38.2424	46.6285	0.33344	0.335937	0.432996	0.527004
ENSMUSG00000003934	ENSMUST00000004036	Efnb3	protein_coding	TRUE	0.34118	0.0028255	0.0066683	157.808	158.307	125.157	121.428	1.6739	1.6679	1.34318	1.30083
ENSMUSG00000046196	ENSMUST00000053168; ENSMUST00000134652	Ttc39d	protein_coding	TRUE	-0.398285	0.138012	0.203083	6.62133	5.75662	12.7475	9.71428	0.100248	0.0865703	0.195269	0.14854
ENSMUSG00000031342	ENSMUST00000060210; ENSMUST00000112223; ENSMUST00000112224; ENSMUST00000112226; ENSMUST00000112227; ENSMUST00000112228; ENSMUST00000112229; ENSMUST00000112233; ENSMUST00000112235; ENSMUST00000123408; ENSMUST00000129731; ENSMUST00000143263	Gpm6b	protein_coding	FALSE	-0.398233	0.130526		0	2.87831	8.11202	2.91428	0	0.0323153	0.0927702	0.0332686
ENSMUSG00000031007	ENSMUST00000033313; ENSMUST00000137277	Atp6ap2	protein_coding	TRUE	0.341051	3.8438e-19	6.09603e-18	11770.5	11795.3	9276.67	9385.94	263.53	262.31	210.139	212.234
ENSMUSG00000078772	ENSMUST00000108250	Gm12353	protein_coding	TRUE	-0.397804	0.106049	0.162372	12.1391	10.0741	18.5418	16.5143	0.739797	0.609821	1.14329	1.01645
ENSMUSG00000032115	ENSMUST00000066601; ENSMUST00000159473; ENSMUST00000160112; ENSMUST00000160902; ENSMUST00000161147; ENSMUST00000161318; ENSMUST00000161537; ENSMUST00000162560; ENSMUST00000217019	Hyou1	protein_coding	TRUE	0.340996	1.71266e-18	2.60352e-17	10832.5	10628.2	8553.54	8441.71	139.913	136.351	111.778	110.119
ENSMUSG00000072763	ENSMUST00000092720	5430403G16Rik	protein_coding	TRUE	0.340814	0.0140955	0.0280712	114.77	90.6667	73.0082	81.5999	1.15981	0.910076	0.746466	0.83282
ENSMUSG00000030861	ENSMUST00000015829; ENSMUST00000117518; ENSMUST00000133277; ENSMUST00000135633; ENSMUST00000136612; ENSMUST00000151995; ENSMUST00000156261	Acadsb	protein_coding	TRUE	0.340532	3.51238e-12	3.04506e-11	2186.14	2214.86	1729.02	1754.4	38.8268	39.0724	31.0694	31.4691
ENSMUSG00000045201	ENSMUST00000055211; ENSMUST00000163937; ENSMUST00000223700	Lrrc3b	protein_coding	TRUE	-0.39702	0.0596937	0.0991493	20.9675	20.1482	23.1772	35.9428	0.471317	0.449854	0.527116	0.815981
ENSMUSG00000035150	ENSMUST00000050328; ENSMUST00000113922; ENSMUST00000127963	Eif2s3x	protein_coding	TRUE	0.340507	3.75332e-12	3.24117e-11	2151.93	2224.21	1783.48	1686.4	39.789	40.8491	33.3644	31.4918
ENSMUSG00000022184	ENSMUST00000022791; ENSMUST00000148169; ENSMUST00000148817	Fbxo4	protein_coding	TRUE	0.340356	0.0134576	0.0269459	110.355	92.8254	85.7556	69.9428	4.30589	3.59755	3.38541	2.75622
ENSMUSG00000058297	ENSMUST00000121820; ENSMUST00000138976; ENSMUST00000165024	Spock2	protein_coding	TRUE	0.34015	0.0169338	0.0330389	102.631	85.6296	74.167	68.9714	0.999732	0.828519	0.730966	0.678544
ENSMUSG00000029672	ENSMUST00000081288; ENSMUST00000163371; ENSMUST00000163963; ENSMUST00000164669; ENSMUST00000165576; ENSMUST00000168965	Fam3c	protein_coding	TRUE	0.339751	1.96893e-12	1.75779e-11	2302.01	2393.31	1831	1889.43	57.3594	59.2334	46.1598	47.5476
ENSMUSG00000032215	ENSMUST00000034738; ENSMUST00000113505; ENSMUST00000165177; ENSMUST00000169399	Rsl24d1	protein_coding	TRUE	0.33973	5.30447e-08	2.81094e-07	898.293	895.873	670.98	743.142	32.6536	32.3468	24.6776	27.2827
ENSMUSG00000031303	ENSMUST00000033665	Map3k15	protein_coding	TRUE	0.339649	0.00528363	0.0116976	132.427	136	101.98	106.857	1.0283	1.04895	0.801196	0.838014
ENSMUSG00000036103	ENSMUST00000040069	Colec12	protein_coding	TRUE	0.339405	7.13793e-11	5.30321e-10	1710.51	1707.56	1389.47	1319.2	17.3845	17.2378	14.2878	13.5409
ENSMUSG00000016481	ENSMUST00000075451; ENSMUST00000191775; ENSMUST00000192405; ENSMUST00000193094; ENSMUST00000193719; ENSMUST00000193829; ENSMUST00000194062; ENSMUST00000194111; ENSMUST00000194732; ENSMUST00000195586	Cr1l	protein_coding	TRUE	0.339265	2.56995e-07	1.24305e-06	752.624	756.995	632.737	564.4	15.0003	14.986	12.7592	11.3609
ENSMUSG00000061313	ENSMUST00000033975; ENSMUST00000209419; ENSMUST00000210777; ENSMUST00000210888; ENSMUST00000211009; ENSMUST00000211688; ENSMUST00000211751	Ddhd2	protein_coding	TRUE	0.33922	6.77872e-13	6.26367e-12	3093.26	2965.38	2434.76	2363.48	59.0704	56.2476	47.0424	45.5835
ENSMUSG00000001053	ENSMUST00000001080; ENSMUST00000142721; ENSMUST00000156835	N4bp3	protein_coding	TRUE	0.339047	1.42889e-05	5.30654e-05	459.079	431.746	341.864	356.514	11.8409	11.061	8.9213	9.28698
ENSMUSG00000074635	ENSMUST00000099148	3110070M22Rik	protein_coding	TRUE	-0.395147	0.105543	0.161729	12.1391	10.7937	17.3829	18.4571	0.364958	0.322326	0.528758	0.560431
ENSMUSG00000024619	ENSMUST00000025521	Cdx1	protein_coding	FALSE	-0.395138	0.117984		2.20711	0.719577	4.63544	4.85714	0.0425815	0.0137894	0.0904831	0.0946412
ENSMUSG00000040028	ENSMUST00000098950; ENSMUST00000207615; ENSMUST00000208987; ENSMUST00000209010	Elavl1	protein_coding	TRUE	0.338836	1.1365e-14	1.23934e-13	5163.53	5307.6	4212.45	4094.57	51.7312	52.8171	42.6992	41.4301
ENSMUSG00000028970	ENSMUST00000009058; ENSMUST00000196048; ENSMUST00000196580; ENSMUST00000196819; ENSMUST00000197961; ENSMUST00000198650; ENSMUST00000199546; ENSMUST00000199955; ENSMUST00000199994	Abcb1b	protein_coding	TRUE	0.338792	4.67314e-05	0.000157704	339.895	390.73	319.845	265.2	7.23564	8.26191	6.88893	5.70174
ENSMUSG00000074925	ENSMUST00000099560	Ptar1	protein_coding	TRUE	0.338771	8.08617e-05	0.000260491	321.134	349.714	289.715	244.8	5.25306	5.68212	4.79486	4.04426
ENSMUSG00000020926	ENSMUST00000068150; ENSMUST00000103081; ENSMUST00000124879; ENSMUST00000126024; ENSMUST00000134296; ENSMUST00000135513; ENSMUST00000141563; ENSMUST00000142912; ENSMUST00000143269	Adam11	protein_coding	TRUE	-0.394211	0.0407352	0.0713434	24.2782	30.9418	48.6721	33.0285	0.520441	0.658827	1.05564	0.715067
ENSMUSG00000035958	ENSMUST00000038039; ENSMUST00000130788; ENSMUST00000223804; ENSMUST00000224542; ENSMUST00000225138; ENSMUST00000225490; ENSMUST00000226055	Tdp2	protein_coding	TRUE	0.338224	3.26805e-10	2.24711e-09	1483.18	1523.34	1202.9	1182.23	44.0034	44.8913	36.1078	35.4239
ENSMUSG00000000958	ENSMUST00000000984; ENSMUST00000195970; ENSMUST00000195999; ENSMUST00000196215; ENSMUST00000196966; ENSMUST00000197440; ENSMUST00000197667; ENSMUST00000200545; ENSMUST00000226753; ENSMUST00000227334; ENSMUST00000227967; ENSMUST00000228488	Slc7a7	protein_coding	TRUE	-0.393721	0.14006	0.20548	9.93199	2.87831	10.4297	10.6857	0.298602	0.0859536	0.317255	0.32446
ENSMUSG00000025899	ENSMUST00000053407; ENSMUST00000165105; ENSMUST00000211884; ENSMUST00000211933; ENSMUST00000212154; ENSMUST00000212294; ENSMUST00000212358; ENSMUST00000212666; ENSMUST00000212817; ENSMUST00000212955	Alkbh8	protein_coding	TRUE	0.338076	1.80828e-06	7.70929e-06	566.124	615.958	457.75	479.885	7.76668	8.39356	6.35377	6.64911
ENSMUSG00000020288	ENSMUST00000020529; ENSMUST00000109539; ENSMUST00000122864; ENSMUST00000124801; ENSMUST00000128372; ENSMUST00000128559; ENSMUST00000147157; ENSMUST00000153409	Ahsa2	protein_coding	TRUE	0.338022	1.5524e-10	1.10784e-09	1543.87	1665.82	1290.97	1260.91	32.9281	35.2902	27.858	27.1608
ENSMUSG00000026958	ENSMUST00000028332; ENSMUST00000125248; ENSMUST00000131665; ENSMUST00000133253; ENSMUST00000135473; ENSMUST00000139108; ENSMUST00000139971; ENSMUST00000144218; ENSMUST00000149953; ENSMUST00000150305	Dpp7	protein_coding	TRUE	0.337686	6.28294e-13	5.81984e-12	3108.71	3251.77	2411.59	2633.54	85.9608	89.3121	67.4687	73.5465
ENSMUSG00000061838	ENSMUST00000079847; ENSMUST00000203071; ENSMUST00000203109; ENSMUST00000204224; ENSMUST00000204567	Suclg2	protein_coding	TRUE	0.337647	9.10648e-06	3.49099e-05	528.603	443.979	402.124	359.428	11.3603	9.47748	8.74378	7.80142
ENSMUSG00000031257	ENSMUST00000033610; ENSMUST00000113275; ENSMUST00000159231; ENSMUST00000159259; ENSMUST00000162833	Nox1	protein_coding	FALSE	-0.392546	0.132023		3.31066	0.719577	9.27088	1.94286	0.078994	0.017054	0.22381	0.046819
ENSMUSG00000007476	ENSMUST00000095078; ENSMUST00000113654	Lrrc8a	protein_coding	TRUE	0.337292	6.00799e-11	4.50941e-10	1742.51	1806.86	1390.63	1426.06	13.8493	14.2642	11.1826	11.447
ENSMUSG00000025130	ENSMUST00000026122; ENSMUST00000166620; ENSMUST00000168360	P4hb	protein_coding	TRUE	0.337259	8.05877e-26	2.07282e-24	26377.2	26598.4	20472.4	21596.8	660.654	661.718	518.793	546.307
ENSMUSG00000029009	ENSMUST00000069604; ENSMUST00000097788; ENSMUST00000125978; ENSMUST00000141283; ENSMUST00000145115; ENSMUST00000152498; ENSMUST00000156113	Mthfr	protein_coding	TRUE	0.336777	9.12141e-09	5.31847e-08	1101.35	1115.34	852.921	902.457	14.3458	14.4305	11.2406	11.8721
ENSMUSG00000052852	ENSMUST00000121469; ENSMUST00000212631; ENSMUST00000212792	Reep1	protein_coding	TRUE	0.336118	1.08472e-15	1.28829e-14	7062.75	7004.36	5577.59	5598.34	87.0597	85.7597	69.5616	69.6955
ENSMUSG00000031896	ENSMUST00000034368; ENSMUST00000212561	Ctrl	protein_coding	FALSE	-0.391096	0.132428		2.20711	1.43915	4.63544	5.82857	0.0970282	0.0628424	0.206179	0.258785
ENSMUSG00000063698	ENSMUST00000080806; ENSMUST00000124921; ENSMUST00000135808	Sfxn4	protein_coding	TRUE	0.335993	0.000318109	0.000916275	273.682	267.683	230.613	197.2	5.08541	4.94051	4.33555	3.70075
ENSMUSG00000003234	ENSMUST00000003319; ENSMUST00000135861; ENSMUST00000148679; ENSMUST00000152339; ENSMUST00000154660	Abcf3	protein_coding	TRUE	0.335736	2.78208e-13	2.67368e-12	3705.74	3809.44	2867.02	3101.77	101.72	103.863	79.6233	85.9888
ENSMUSG00000019917	ENSMUST00000165971; ENSMUST00000218171; ENSMUST00000220156	Sept10	protein_coding	TRUE	0.335542	7.86542e-11	5.80774e-10	1791.07	1753.61	1380.2	1429.94	33.5764	32.6532	26.1784	27.0734
ENSMUSG00000004667	ENSMUST00000004786; ENSMUST00000131743; ENSMUST00000143438; ENSMUST00000147507; ENSMUST00000152843	Polr2e	protein_coding	TRUE	0.335382	5.21154e-11	3.95436e-10	1821.97	1857.95	1392.95	1526.11	47.4648	48.0767	36.7151	40.1531
ENSMUSG00000033760	ENSMUST00000036744; ENSMUST00000182065; ENSMUST00000182200; ENSMUST00000182324; ENSMUST00000182821; ENSMUST00000183008; ENSMUST00000183332	Rbm4b	protein_coding	TRUE	0.334954	8.22491e-07	3.70149e-06	691.929	671.365	560.888	519.714	9.17929	8.84663	7.52841	6.96329
ENSMUSG00000056076	ENSMUST00000100507; ENSMUST00000197632; ENSMUST00000199377	Eif3b	protein_coding	TRUE	0.334758	1.53759e-17	2.16526e-16	10050.1	10239.6	8067.98	8071.59	245.881	248.834	199.71	199.443
ENSMUSG00000057060	ENSMUST00000108759	Slc35f3	protein_coding	FALSE	-0.389806	0.132767		3.31066	0.719577	5.7943	4.85714	0.0484091	0.010451	0.0857219	0.0717289
ENSMUSG00000039963	ENSMUST00000035935; ENSMUST00000053440; ENSMUST00000125724; ENSMUST00000126652; ENSMUST00000133788; ENSMUST00000143066; ENSMUST00000147037; ENSMUST00000150358; ENSMUST00000155683	Ccdc40	protein_coding	TRUE	-0.389635	0.0350445	0.0625388	37.5209	28.0635	39.4012	49.5428	0.835621	0.620796	0.887821	1.11434
ENSMUSG00000062031	ENSMUST00000079403; ENSMUST00000163094; ENSMUST00000164337; ENSMUST00000164580; ENSMUST00000168084; ENSMUST00000169736	Pgghg	protein_coding	TRUE	0.334673	1.54096e-09	9.84169e-09	1348.54	1354.24	1046.45	1097.71	19.4159	19.3669	15.2437	15.9619
ENSMUSG00000109015	ENSMUST00000207600	Gm31024	protein_coding	TRUE	-0.389429	0.104897	0.160851	14.3462	10.7937	18.5418	19.4286	0.20585	0.153834	0.269181	0.281551
ENSMUSG00000045751	ENSMUST00000050446; ENSMUST00000108222; ENSMUST00000123984; ENSMUST00000131282; ENSMUST00000138567; ENSMUST00000139050; ENSMUST00000154349; ENSMUST00000154496; ENSMUST00000172622; ENSMUST00000173079	Mms22l	protein_coding	TRUE	0.334068	1.72537e-11	1.37229e-10	2095.65	2054.39	1691.93	1607.71	30.6828	29.8766	25.0634	23.7732
ENSMUSG00000043587	ENSMUST00000078478; ENSMUST00000112951; ENSMUST00000119141; ENSMUST00000120101; ENSMUST00000121077; ENSMUST00000124923; ENSMUST00000126411; ENSMUST00000135834; ENSMUST00000136987; ENSMUST00000137770; ENSMUST00000141127; ENSMUST00000154146; ENSMUST00000185561	Pxylp1	protein_coding	TRUE	0.334063	3.87519e-13	3.66021e-12	3661.59	3783.54	2845	3075.54	88.3035	90.6309	69.4175	74.9085
ENSMUSG00000026568	ENSMUST00000027853; ENSMUST00000128633; ENSMUST00000138999; ENSMUST00000193575; ENSMUST00000195026	Mpc2	protein_coding	TRUE	0.334033	4.17984e-09	2.54161e-08	1234.88	1236.23	1033.7	933.542	23.0856	22.9556	19.5521	17.626
ENSMUSG00000044566	ENSMUST00000074969; ENSMUST00000089840; ENSMUST00000110233; ENSMUST00000131066	Cage1	protein_coding	TRUE	-0.389291	0.0774556	0.124112	20.9675	15.1111	27.8126	24.2857	0.272067	0.194758	0.365132	0.318259
ENSMUSG00000103539	ENSMUST00000194517	Gm37834	protein_coding	TRUE	-0.389197	0.141282	0.206974	7.72488	7.19577	13.9063	11.6571	0.0859347	0.0795106	0.156519	0.13097
ENSMUSG00000025602	ENSMUST00000026693; ENSMUST00000168691; ENSMUST00000168832	Zfp202	protein_coding	TRUE	0.33403	0.00477067	0.0106693	133.53	151.111	103.139	120.457	1.26852	1.42589	0.99133	1.15572
ENSMUSG00000105875	ENSMUST00000166129	Gm43518	protein_coding	TRUE	0.333905	0.00143331	0.00362241	201.951	195.005	165.717	146.686	10.4898	10.061	8.709	7.69506
ENSMUSG00000026637	ENSMUST00000085573; ENSMUST00000192628; ENSMUST00000193355; ENSMUST00000194408; ENSMUST00000195815	Traf5	protein_coding	TRUE	0.333792	1.75525e-06	7.50017e-06	605.852	632.508	477.45	505.143	14.9307	15.4829	11.9048	12.5728
ENSMUSG00000079197	ENSMUST00000111378; ENSMUST00000159282; ENSMUST00000159297; ENSMUST00000159687; ENSMUST00000159845; ENSMUST00000161027; ENSMUST00000161573; ENSMUST00000161807; ENSMUST00000162496; ENSMUST00000162700	Psme2	protein_coding	TRUE	0.33375	7.99799e-13	7.36452e-12	3405.57	3388.49	2792.85	2615.08	186.991	184.803	155.152	145.017
ENSMUSG00000079658	ENSMUST00000115352; ENSMUST00000185393; ENSMUST00000185771; ENSMUST00000186541; ENSMUST00000186701; ENSMUST00000186948; ENSMUST00000187910; ENSMUST00000188641; ENSMUST00000188987; ENSMUST00000190986; ENSMUST00000191535	Eloc	protein_coding	TRUE	0.333289	1.42393e-12	1.2869e-11	3138.51	3078.35	2384.93	2555.83	158.724	154.635	122.032	130.543
ENSMUSG00000024968	ENSMUST00000066646; ENSMUST00000113369; ENSMUST00000134167; ENSMUST00000140442	Rcor2	protein_coding	TRUE	0.33312	1.06857e-05	4.047e-05	504.324	472.762	388.218	382.743	11.5518	10.756	8.9969	8.85415
ENSMUSG00000018770	ENSMUST00000018914; ENSMUST00000111996; ENSMUST00000131045; ENSMUST00000142768; ENSMUST00000155474	Atp5g3	protein_coding	TRUE	0.333093	7.72253e-17	1.02411e-15	9180.47	9271.03	7310.09	7382.85	401.498	402.733	323.46	326.095
ENSMUSG00000009569	ENSMUST00000009713; ENSMUST00000056715; ENSMUST00000115809; ENSMUST00000149359	Mkl2	protein_coding	TRUE	0.332582	1.67481e-13	1.64919e-12	4343.59	4296.59	3745.43	3143.54	38.101	37.4354	33.2406	27.849
ENSMUSG00000029376	ENSMUST00000071652; ENSMUST00000201851; ENSMUST00000202781; ENSMUST00000202852	Mthfd2l	protein_coding	TRUE	0.332115	9.83348e-07	4.36437e-06	680.893	682.159	522.646	557.6	12.0866	12.0277	9.38667	9.99654
ENSMUSG00000035455	ENSMUST00000047689; ENSMUST00000109664; ENSMUST00000123815; ENSMUST00000150714; ENSMUST00000152345; ENSMUST00000171080; ENSMUST00000171938	Fignl1	protein_coding	TRUE	0.331994	5.77017e-10	3.85506e-09	1464.42	1572.28	1170.45	1249.26	23.278	24.8245	18.824	20.0556
ENSMUSG00000027285	ENSMUST00000028741; ENSMUST00000110706; ENSMUST00000124187	Haus2	protein_coding	TRUE	0.331916	2.73338e-09	1.69329e-08	1327.58	1307.47	1047.61	1047.2	17.605	17.2219	14.0558	14.0252
ENSMUSG00000096687	ENSMUST00000178045; ENSMUST00000178563	Mfsd4b4	protein_coding	TRUE	-0.386953	0.142512	0.208544	9.93199	5.75662	16.224	9.71428	0.0953725	0.0549066	0.157625	0.0942105
ENSMUSG00000036949	ENSMUST00000082290; ENSMUST00000114731; ENSMUST00000133258	Slc39a12	protein_coding	FALSE	-0.386538	0.151399		2.20711	2.87831	8.11202	4.85714	0.0381555	0.0494244	0.141887	0.0848039
ENSMUSG00000020218	ENSMUST00000020439; ENSMUST00000145691; ENSMUST00000175867	Wif1	protein_coding	TRUE	-0.386386	0.0591764	0.098478	29.796	17.9894	32.4481	33.0285	0.505522	0.303159	0.556994	0.565945
ENSMUSG00000056260	ENSMUST00000098750; ENSMUST00000098751; ENSMUST00000106736; ENSMUST00000106737; ENSMUST00000122928; ENSMUST00000127003; ENSMUST00000130105; ENSMUST00000131330; ENSMUST00000150513; ENSMUST00000150888; ENSMUST00000154973; ENSMUST00000156544	Lrif1	protein_coding	TRUE	0.331695	5.01212e-07	2.33034e-06	762.556	734.688	575.953	609.085	15.2433	14.5875	11.6486	12.2966
ENSMUSG00000040219	ENSMUST00000055096; ENSMUST00000146666	Ttc12	protein_coding	TRUE	-0.386122	0.136089	0.200636	5.51777	11.5132	18.5418	11.6571	0.0683398	0.141637	0.232348	0.145815
ENSMUSG00000046856	ENSMUST00000050536; ENSMUST00000187533	Gpr1	protein_coding	FALSE	-0.386089	0.143987		3.31066	1.43915	5.7943	5.82857	0.0827362	0.0357239	0.146508	0.147111
ENSMUSG00000042810	ENSMUST00000031815; ENSMUST00000077093; ENSMUST00000114571; ENSMUST00000114572; ENSMUST00000127980; ENSMUST00000148697; ENSMUST00000154536; ENSMUST00000203371; ENSMUST00000204308; ENSMUST00000204554	Krba1	protein_coding	TRUE	0.331277	2.12775e-07	1.04061e-06	838.702	825.355	636.214	682.914	6.5291	6.38201	5.01105	5.36926
ENSMUSG00000037708	ENSMUST00000095132; ENSMUST00000137796; ENSMUST00000138017; ENSMUST00000173763	Spag6	protein_coding	TRUE	-0.385826	0.141167	0.206851	8.82844	7.91535	18.5418	9.71428	0.265424	0.236372	0.564009	0.294964
ENSMUSG00000032298	ENSMUST00000034842; ENSMUST00000186410; ENSMUST00000190245	Neil1	protein_coding	TRUE	0.330938	0.000668657	0.00181206	247.196	236.741	194.688	186.514	5.60886	5.33552	4.46943	4.27412
ENSMUSG00000029095	ENSMUST00000054598; ENSMUST00000101280; ENSMUST00000114203; ENSMUST00000114204; ENSMUST00000114205; ENSMUST00000114206; ENSMUST00000114210; ENSMUST00000125378; ENSMUST00000129347; ENSMUST00000130209; ENSMUST00000130233; ENSMUST00000135885; ENSMUST00000150146; ENSMUST00000151322; ENSMUST00000151636; ENSMUST00000153025; ENSMUST00000153529	Ablim2	protein_coding	TRUE	0.330613	0.000190839	0.000574651	312.306	307.979	241.043	248.686	6.05296	5.92897	4.72673	4.86788
ENSMUSG00000032625	ENSMUST00000119443; ENSMUST00000119581; ENSMUST00000122369; ENSMUST00000135450; ENSMUST00000137836; ENSMUST00000172356	Thsd7a	protein_coding	TRUE	0.3306	3.3211e-05	0.000114777	417.144	418.074	348.817	315.714	3.48524	3.46953	2.94865	2.66405
ENSMUSG00000104214	ENSMUST00000192073	Gm36638	protein_coding	FALSE	-0.385655	0.15171		2.20711	2.87831	6.95316	5.82857	0.0343558	0.0445025	0.109506	0.0916305
ENSMUSG00000036139	ENSMUST00000001706; ENSMUST00000173306	Hoxc9	protein_coding	FALSE	-0.385655	0.15171		2.20711	2.87831	6.95316	5.82857	0.0495463	0.0641794	0.157924	0.132145
ENSMUSG00000062563	ENSMUST00000074163; ENSMUST00000148477; ENSMUST00000156453; ENSMUST00000163514; ENSMUST00000172771; ENSMUST00000173145; ENSMUST00000186602; ENSMUST00000189849	Cys1	protein_coding	TRUE	0.330589	2.58768e-05	9.11489e-05	451.354	422.392	334.91	353.6	11.9991	11.1537	9.00824	9.49393
ENSMUSG00000001995	ENSMUST00000108775; ENSMUST00000212168; ENSMUST00000212604; ENSMUST00000212987	Sipa1l2	protein_coding	TRUE	0.330462	1.82386e-20	3.21306e-19	16289.6	16481.2	13092.8	13054	97.0663	97.548	78.9352	78.5609
ENSMUSG00000028199	ENSMUST00000029850; ENSMUST00000135723; ENSMUST00000140644; ENSMUST00000144764; ENSMUST00000155232; ENSMUST00000155385; ENSMUST00000184537; ENSMUST00000192462; ENSMUST00000194876; ENSMUST00000195103; ENSMUST00000195292	Cryz	protein_coding	TRUE	0.330372	2.1155e-08	1.17681e-07	1046.17	1113.19	892.322	834.457	24.427	25.817	21.0799	19.6776
ENSMUSG00000054675	ENSMUST00000067853; ENSMUST00000160374	Tmem119	protein_coding	TRUE	0.330281	0.0119384	0.0242386	92.6986	121.608	78.8025	91.3142	2.42804	3.16386	2.08834	2.41559
ENSMUSG00000033392	ENSMUST00000111838; ENSMUST00000163895; ENSMUST00000166734; ENSMUST00000213663; ENSMUST00000213902; ENSMUST00000213966; ENSMUST00000214522; ENSMUST00000214860; ENSMUST00000215022; ENSMUST00000216280; ENSMUST00000216817	Clasp2	protein_coding	TRUE	0.329967	1.88462e-12	1.68708e-11	3293.01	3210.75	2752.29	2439.26	32.2543	31.2372	27.2752	24.1298
ENSMUSG00000022827	ENSMUST00000023524; ENSMUST00000128036; ENSMUST00000130028; ENSMUST00000140799	Rabl3	protein_coding	TRUE	0.329733	2.84894e-06	1.18176e-05	638.958	579.979	505.263	460.457	9.61358	8.66754	7.69147	6.99687
ENSMUSG00000011960	ENSMUST00000012104; ENSMUST00000130921; ENSMUST00000163180; ENSMUST00000164294; ENSMUST00000164565; ENSMUST00000168928; ENSMUST00000169674; ENSMUST00000169707; ENSMUST00000170452	Ccnt1	protein_coding	TRUE	0.329673	1.98765e-12	1.77209e-11	3257.69	3222.27	2665.38	2506.28	58.4732	57.4486	48.4044	45.4338
ENSMUSG00000054226	ENSMUST00000067137; ENSMUST00000089570; ENSMUST00000113751; ENSMUST00000113752; ENSMUST00000113753; ENSMUST00000149026; ENSMUST00000150249; ENSMUST00000200680; ENSMUST00000201217; ENSMUST00000201289; ENSMUST00000201939; ENSMUST00000202142; ENSMUST00000202588; ENSMUST00000202803	Tprkb	protein_coding	TRUE	0.329338	2.67386e-10	1.85497e-09	1706.1	1681.65	1330.37	1367.77	59.6666	58.4165	47.0739	48.3107
ENSMUSG00000036661	ENSMUST00000043414; ENSMUST00000159322; ENSMUST00000160267; ENSMUST00000160727; ENSMUST00000162488; ENSMUST00000162824; ENSMUST00000173292	Dennd3	protein_coding	TRUE	0.329196	2.0138e-05	7.27204e-05	443.629	466.286	387.059	340.971	6.58376	6.87349	5.8118	5.11062
ENSMUSG00000040276	ENSMUST00000045896; ENSMUST00000097360; ENSMUST00000114872; ENSMUST00000114873; ENSMUST00000155259	Pacsin1	protein_coding	TRUE	0.329162	0.000108167	0.000340716	344.309	348.995	290.874	261.314	5.78634	5.82567	4.94583	4.43528
ENSMUSG00000108053	ENSMUST00000203437	Gm43890	protein_coding	TRUE	-0.384604	0.142945	0.209132	9.93199	6.47619	16.224	10.6857	0.119803	0.0775932	0.198003	0.130178
ENSMUSG00000037300	ENSMUST00000041614; ENSMUST00000117624; ENSMUST00000118134; ENSMUST00000126674; ENSMUST00000127167; ENSMUST00000128390; ENSMUST00000130344; ENSMUST00000131633; ENSMUST00000140350; ENSMUST00000214828; ENSMUST00000215563	Ttc13	protein_coding	TRUE	0.329123	3.41187e-13	3.24116e-12	4208.96	4231.83	3279.57	3455.37	71.0882	70.9941	56.0427	58.9412
ENSMUSG00000101645	ENSMUST00000189772	Gm28635	protein_coding	TRUE	0.328895	2.58576e-16	3.23403e-15	8882.51	9061.63	7464.21	6871.88	63.3495	64.1926	53.8605	49.4977
ENSMUSG00000001119	ENSMUST00000001147; ENSMUST00000137599	Col6a1	protein_coding	TRUE	0.32838	4.39548e-20	7.50303e-19	15927.6	16204.2	12624.6	13048.2	214.075	216.328	171.678	177.121
ENSMUSG00000034762	ENSMUST00000046005; ENSMUST00000106738; ENSMUST00000125573; ENSMUST00000130573; ENSMUST00000135835; ENSMUST00000138211	Glis1	protein_coding	TRUE	0.328273	0.0120838	0.0244923	108.148	113.693	71.8493	100.057	2.77038	2.89285	1.86218	2.58863
ENSMUSG00000067722	ENSMUST00000088307	BC003965	protein_coding	TRUE	0.328115	1.03742e-08	6.00121e-08	1231.57	1168.59	950.265	958.799	13.7594	12.9681	10.7415	10.8186
ENSMUSG00000044197	ENSMUST00000051293; ENSMUST00000053120; ENSMUST00000100514; ENSMUST00000137254; ENSMUST00000138631; ENSMUST00000188655	Gpr146	protein_coding	TRUE	-0.383253	0.102855	0.158142	15.4498	12.2328	19.7006	21.3714	0.216531	0.170293	0.279356	0.302506
ENSMUSG00000003345	ENSMUST00000079773; ENSMUST00000085435; ENSMUST00000217902; ENSMUST00000218093; ENSMUST00000219814; ENSMUST00000220025; ENSMUST00000220163; ENSMUST00000220431	Csnk1g2	protein_coding	TRUE	0.327632	1.41692e-11	1.14071e-10	2286.57	2275.3	1814.77	1827.26	58.0454	57.3712	46.6107	46.8474
ENSMUSG00000026718	ENSMUST00000028050; ENSMUST00000102960; ENSMUST00000128777; ENSMUST00000131734; ENSMUST00000138989; ENSMUST00000140694; ENSMUST00000144944; ENSMUST00000156901; ENSMUST00000193636	Stam	protein_coding	TRUE	0.327608	1.07732e-11	8.82383e-11	2443.27	2350.86	1853.02	1968.11	49.2484	47.0672	37.7902	40.0657
ENSMUSG00000000826	ENSMUST00000072334; ENSMUST00000108796; ENSMUST00000108797; ENSMUST00000116365; ENSMUST00000141523; ENSMUST00000152578	Dnajc5	protein_coding	TRUE	0.327536	7.27693e-16	8.78491e-15	8294.32	8526.27	6754.99	6693.14	103.069	105.239	84.9279	83.9997
ENSMUSG00000035914	ENSMUST00000039788; ENSMUST00000165365; ENSMUST00000213722; ENSMUST00000216629	Cd276	protein_coding	TRUE	0.327507	5.43796e-12	4.60847e-11	2795.3	2835.13	2145.05	2348.91	49.882	50.2526	38.7285	42.3334
ENSMUSG00000018470	ENSMUST00000018614; ENSMUST00000134561; ENSMUST00000142328	Kcnab3	protein_coding	TRUE	0.327323	0.000244683	0.000722119	293.546	310.138	235.248	244.8	5.49078	5.76214	4.4521	4.62457
ENSMUSG00000028691	ENSMUST00000030454; ENSMUST00000106470; ENSMUST00000129315; ENSMUST00000135573; ENSMUST00000151129; ENSMUST00000156145	Prdx1	protein_coding	TRUE	0.327249	2.8982e-19	4.64098e-18	14744.6	14527.5	11660.4	11744.6	530.324	519.005	424.329	426.626
ENSMUSG00000062169	ENSMUST00000075968; ENSMUST00000111057; ENSMUST00000111059; ENSMUST00000134115; ENSMUST00000193907	Cnih4	protein_coding	TRUE	0.327197	9.64523e-12	7.93446e-11	2434.44	2544.42	1971.22	2009.88	50.6739	52.6072	41.5144	42.253
ENSMUSG00000102523	ENSMUST00000192025	Gm37783	protein_coding	FALSE	-0.382643	0.152762		3.31066	2.15873	5.7943	6.8	0.0602244	0.0390056	0.106644	0.12493
ENSMUSG00000028098	ENSMUST00000029740; ENSMUST00000199051; ENSMUST00000199974	Rnf115	protein_coding	TRUE	0.327077	8.65825e-12	7.16273e-11	2567.97	2578.24	1981.65	2126.46	46.7141	46.5857	36.4724	39.0675
ENSMUSG00000001946	ENSMUST00000002011; ENSMUST00000123198; ENSMUST00000131832; ENSMUST00000144596; ENSMUST00000146860; ENSMUST00000214142	Esam	protein_coding	FALSE	-0.382411	0.158514		2.20711	3.59788	6.95316	6.8	0.0987643	0.159917	0.314802	0.307317
ENSMUSG00000093930	ENSMUST00000179869; ENSMUST00000224188; ENSMUST00000225543; ENSMUST00000226092	Hmgcs1	protein_coding	TRUE	0.327043	2.12574e-16	2.679e-15	9430.98	9373.93	7493.19	7543.14	144.537	142.697	116.19	116.755
ENSMUSG00000030647	ENSMUST00000032882; ENSMUST00000149122	Ndufc2	protein_coding	TRUE	0.326987	1.31308e-11	1.06178e-10	2295.39	2337.19	1868.08	1836	134.429	135.957	110.691	108.595
ENSMUSG00000038762	ENSMUST00000043757; ENSMUST00000087205; ENSMUST00000172661; ENSMUST00000173090; ENSMUST00000173111; ENSMUST00000173125; ENSMUST00000174128; ENSMUST00000174834	Abcf1	protein_coding	TRUE	0.326943	6.28099e-15	6.9998e-14	7013.09	7000.76	5461.71	5741.14	246.62	244.532	194.324	203.901
ENSMUSG00000034416	ENSMUST00000098375; ENSMUST00000109093; ENSMUST00000160449; ENSMUST00000162080	Pkd1l2	protein_coding	FALSE	-0.381897	0.158725		1.10355	4.31746	3.47658	9.71428	0.00846792	0.0329066	0.0269907	0.0752828
ENSMUSG00000055240	ENSMUST00000167107; ENSMUST00000173151; ENSMUST00000174417; ENSMUST00000174512; ENSMUST00000183047	Zfp101	protein_coding	TRUE	0.326814	7.48845e-07	3.38971e-06	740.485	744.043	538.87	639.2	14.1087	14.0812	10.3881	12.3002
ENSMUSG00000037563	ENSMUST00000082134; ENSMUST00000152918; ENSMUST00000155805	Rps16	protein_coding	TRUE	0.326714	1.13393e-12	1.03544e-11	3801.75	3748.28	3038.53	2996.86	170.755	167.222	138.081	135.944
ENSMUSG00000030435	ENSMUST00000005041; ENSMUST00000165399; ENSMUST00000207097; ENSMUST00000207498; ENSMUST00000207523; ENSMUST00000207926; ENSMUST00000207960; ENSMUST00000208419; ENSMUST00000209099	U2af2	protein_coding	TRUE	0.326563	2.00395e-16	2.53035e-15	9472.91	9568.93	7567.35	7664.57	227.637	228.399	183.985	186.015
ENSMUSG00000108701	ENSMUST00000206417	Gm44616	protein_coding	FALSE	-0.381541	0.158853		2.20711	3.59788	5.7943	7.77142	0.0430241	0.0696636	0.114279	0.153
ENSMUSG00000047036	ENSMUST00000056467; ENSMUST00000213971; ENSMUST00000214162; ENSMUST00000214558; ENSMUST00000214626; ENSMUST00000216063; ENSMUST00000216243; ENSMUST00000216721	Zfp445	protein_coding	TRUE	0.326511	1.64015e-12	1.47223e-11	3540.2	3635.3	2884.4	2856	67.3768	68.7216	55.5414	54.8962
ENSMUSG00000023026	ENSMUST00000023768; ENSMUST00000100203; ENSMUST00000108971; ENSMUST00000135658	Dip2b	protein_coding	TRUE	0.326003	6.26751e-12	5.26415e-11	2849.38	2904.21	2475.32	2136.17	17.4248	17.6408	15.3154	13.1934
ENSMUSG00000099041	ENSMUST00000139454	Gm28035	protein_coding	TRUE	0.32582	2.03457e-09	1.28022e-08	1420.27	1463.62	1128.73	1176.4	11.3148	11.5817	9.09795	9.46524
ENSMUSG00000026494	ENSMUST00000160789; ENSMUST00000161017; ENSMUST00000193931	Kif26b	protein_coding	TRUE	0.325577	1.69948e-06	7.28309e-06	657.719	687.196	566.682	511.942	3.01429	3.12821	2.62763	2.36956
ENSMUSG00000031583	ENSMUST00000033990; ENSMUST00000033991; ENSMUST00000209293; ENSMUST00000211498	Wrn	protein_coding	TRUE	0.324953	1.15159e-09	7.46329e-09	1537.25	1546.37	1250.41	1217.2	11.4979	11.4884	9.46249	9.1947
ENSMUSG00000028234	ENSMUST00000103009; ENSMUST00000130128; ENSMUST00000138502	Rps20	protein_coding	TRUE	0.324762	4.22914e-13	3.98597e-12	4514.64	4503.11	3648.09	3572.91	95.2662	94.3842	77.8862	76.1448
ENSMUSG00000048696	ENSMUST00000105350; ENSMUST00000123141	Mex3d	protein_coding	TRUE	0.324559	3.26941e-06	1.34476e-05	595.92	640.423	505.263	486.685	8.70233	9.28936	7.46525	7.17791
ENSMUSG00000033149	ENSMUST00000036355; ENSMUST00000076333; ENSMUST00000125433; ENSMUST00000128365; ENSMUST00000131003; ENSMUST00000133111; ENSMUST00000134802; ENSMUST00000136317; ENSMUST00000136405; ENSMUST00000142697; ENSMUST00000151300	Phldb2	protein_coding	TRUE	0.324519	1.82035e-10	1.28722e-09	1807.62	1910.48	1521.58	1461.03	32.3423	33.9529	27.5447	26.4012
ENSMUSG00000026447	ENSMUST00000077730; ENSMUST00000124934; ENSMUST00000145153; ENSMUST00000153707	Pik3c2b	protein_coding	TRUE	0.324369	1.27356e-05	4.75513e-05	540.742	490.032	441.525	378.857	5.12545	4.61357	4.23425	3.62676
ENSMUSG00000092541	ENSMUST00000154586; ENSMUST00000173131	Gm20537	protein_coding	TRUE	0.324098	2.0347e-07	9.98433e-07	918.157	877.884	681.409	747.028	43.1746	41.0033	32.4189	35.4773
ENSMUSG00000032773	ENSMUST00000035444; ENSMUST00000163785; ENSMUST00000177197	Chrm1	protein_coding	TRUE	-0.379157	0.140284	0.20574	6.62133	10.7937	9.27088	19.4286	0.0583994	0.0945591	0.0827301	0.173064
ENSMUSG00000095562	ENSMUST00000178789; ENSMUST00000179760; ENSMUST00000180251	Gm21887	protein_coding	FALSE	-0.379134	0.166879		2.20711	5.03704	10.4297	5.82857	0.153645	0.348289	0.734593	0.409787
ENSMUSG00000103685	ENSMUST00000193444	Gm37074	protein_coding	FALSE	-0.379083	0.159791		4.41422	2.15873	8.11202	5.82857	0.0808656	0.0392807	0.150355	0.107839
ENSMUSG00000025092	ENSMUST00000066285	Hspa12a	protein_coding	TRUE	0.323788	0.000124701	0.000387981	348.723	356.91	289.715	273.943	2.05369	2.08777	1.72625	1.62935
ENSMUSG00000047554	ENSMUST00000094097; ENSMUST00000118429; ENSMUST00000119929; ENSMUST00000124821; ENSMUST00000125703; ENSMUST00000135565; ENSMUST00000151587; ENSMUST00000154831; ENSMUST00000207300	Tmem41b	protein_coding	TRUE	0.32352	5.51311e-09	3.30429e-08	1319.85	1355.68	1071.95	1071.48	27.8858	28.4504	22.9145	22.8637
