## Supplementary Tables for "An Arrayed Genome-Wide Perturbation Screen Identifies the Ribonucleoprotein hnRNP K As Rate-Limiting for Prion Propagation" (part 5 of 14)

### Sheet: 5.1 RNAseq Hnrnpk knockdown (continued)
gene_id	transcript_id	gene_name	type	isPresent	log2 Ratio	pValue	fdr	scGT_si_Hnrnpk1 [normalized count]	scGT_si_Hnrnpk2 [normalized count]	scGT_siNT1 [normalized count]	scGT_siNT2 [normalized count]	scGT_si_Hnrnpk1 [FPKM]	scGT_si_Hnrnpk2 [FPKM]	scGT_siNT1 [FPKM]	scGT_siNT2 [FPKM]
ENSMUSG00000020163	ENSMUST00000020372; ENSMUST00000138428; ENSMUST00000141683	Uqcr11	protein_coding	TRUE	0.323456	3.02154e-08	1.64885e-07	1083.69	1144.13	858.715	924.799	69.9182	73.3213	56.0549	60.2607
ENSMUSG00000040605	ENSMUST00000047275	Bace2	protein_coding	TRUE	0.323214	3.71761e-18	5.52408e-17	13120.2	13378.4	10712.5	10537.1	118.568	120.089	97.9487	96.1725
ENSMUSG00000018379	ENSMUST00000079866; ENSMUST00000107920; ENSMUST00000132983; ENSMUST00000134824; ENSMUST00000139129; ENSMUST00000171976; ENSMUST00000172186	Srsf1	protein_coding	TRUE	0.323206	5.86323e-18	8.60571e-17	12995.5	12739.4	10277.9	10355.4	251.294	244.687	201.083	202.237
ENSMUSG00000026435	ENSMUST00000027695; ENSMUST00000177943; ENSMUST00000185387; ENSMUST00000190322	Slc45a3	protein_coding	TRUE	-0.378416	0.0491127	0.0838782	19.864	34.5397	39.4012	40.8	0.325721	0.56256	0.653685	0.67568
ENSMUSG00000078872	ENSMUST00000108968; ENSMUST00000108969; ENSMUST00000108970; ENSMUST00000134614	Gm14401	protein_coding	TRUE	-0.378389	0.0709818	0.114907	19.864	22.3069	32.4481	29.1428	0.791338	0.882685	1.30787	1.17255
ENSMUSG00000064121	ENSMUST00000078209; ENSMUST00000213475; ENSMUST00000214482	Olfr96	protein_coding	TRUE	-0.378387	0.0722916	0.116698	23.1746	19.4286	35.9246	25.2571	0.465182	0.387366	0.729594	0.51203
ENSMUSG00000040029	ENSMUST00000048418; ENSMUST00000123842; ENSMUST00000136896; ENSMUST00000144357; ENSMUST00000145743; ENSMUST00000145960; ENSMUST00000147955; ENSMUST00000204016; ENSMUST00000204424; ENSMUST00000204936; ENSMUST00000205196	Ipo8	protein_coding	TRUE	0.323051	7.89157e-13	7.27503e-12	4357.94	4256.3	3549.59	3356.28	53.3099	51.7165	43.9323	41.4655
ENSMUSG00000064202	ENSMUST00000025872; ENSMUST00000159655; ENSMUST00000160542; ENSMUST00000161813; ENSMUST00000162110; ENSMUST00000164777; ENSMUST00000175647; ENSMUST00000179171	4430402I18Rik	protein_coding	TRUE	0.322724	0.000264819	0.000775474	313.41	307.979	253.79	240.914	7.60713	7.42507	6.23251	5.90572
ENSMUSG00000038502	ENSMUST00000046575; ENSMUST00000207303; ENSMUST00000207363; ENSMUST00000207393; ENSMUST00000207416; ENSMUST00000208410; ENSMUST00000208655; ENSMUST00000208682; ENSMUST00000208687; ENSMUST00000208765; ENSMUST00000208991; ENSMUST00000209003; ENSMUST00000209018; ENSMUST00000209139	Ptov1	protein_coding	TRUE	0.322536	1.39693e-13	1.39113e-12	5383.14	5455.11	4241.43	4449.14	199.746	201.056	159.233	166.732
ENSMUSG00000036880	ENSMUST00000041053	Acaa2	protein_coding	TRUE	0.322302	4.06413e-11	3.10893e-10	2183.93	2233.57	1705.84	1833.08	48.6701	49.4416	38.4628	41.2579
ENSMUSG00000028243	ENSMUST00000029907	Ubxn2b	protein_coding	TRUE	0.322271	1.43874e-05	5.34165e-05	457.975	546.878	385.9	423.543	2.32798	2.7612	1.98468	2.17438
ENSMUSG00000025894	ENSMUST00000051589; ENSMUST00000212066; ENSMUST00000212897	Aasdhppt	protein_coding	TRUE	0.322106	1.11575e-06	4.91344e-06	718.414	753.397	603.766	578	8.90437	9.2752	7.5714	7.23533
ENSMUSG00000028180	ENSMUST00000029831; ENSMUST00000106057; ENSMUST00000106058; ENSMUST00000106063; ENSMUST00000152882; ENSMUST00000184802; ENSMUST00000196900; ENSMUST00000198915	Zranb2	protein_coding	TRUE	0.321653	2.25321e-12	1.99003e-11	3814.99	3827.43	3024.62	3105.65	59.1929	58.9868	47.4818	48.6667
ENSMUSG00000026051	ENSMUST00000027217	1500015O10Rik	protein_coding	TRUE	-0.377259	0.0533787	0.0902758	28.6924	25.9048	40.5601	35.9428	1.07398	0.963119	1.53606	1.35876
ENSMUSG00000031601	ENSMUST00000034012; ENSMUST00000128237; ENSMUST00000132032; ENSMUST00000132200; ENSMUST00000132740; ENSMUST00000135269; ENSMUST00000139558; ENSMUST00000142455; ENSMUST00000144970; ENSMUST00000146280; ENSMUST00000149992	Cnot7	protein_coding	TRUE	0.321641	1.20776e-11	9.83119e-11	2796.41	2896.3	2248.19	2319.77	57.9226	59.5885	47.1151	48.5283
ENSMUSG00000037720	ENSMUST00000037918; ENSMUST00000160352; ENSMUST00000161233; ENSMUST00000161369; ENSMUST00000162074; ENSMUST00000162543; ENSMUST00000163028; ENSMUST00000201979; ENSMUST00000202324	Tmem33	protein_coding	TRUE	0.321136	3.73083e-12	3.22597e-11	3616.35	3566.22	2894.83	2868.63	45.9185	44.9777	37.1895	36.7869
ENSMUSG00000103138	ENSMUST00000192074	Gm2238	protein_coding	TRUE	-0.376965	0.138262	0.20334	9.93199	9.3545	17.3829	13.6	0.0913954	0.0855026	0.161841	0.126395
ENSMUSG00000020801	ENSMUST00000021157; ENSMUST00000129264	Med31	protein_coding	TRUE	0.321062	9.25132e-05	0.000294858	370.794	388.572	309.416	299.2	12.5315	13.044	10.5801	10.2125
ENSMUSG00000071112	ENSMUST00000123209; ENSMUST00000126521; ENSMUST00000141548; ENSMUST00000211094	Spx	protein_coding	FALSE	-0.376109	0.165229		4.41422	2.87831	8.11202	6.8	0.121364	0.0786041	0.225655	0.18882
ENSMUSG00000053113	ENSMUST00000054002; ENSMUST00000123255; ENSMUST00000132295	Socs3	protein_coding	TRUE	0.32099	9.81588e-05	0.000311497	376.312	378.497	302.462	300.171	11.5924	11.5813	9.42705	9.33891
ENSMUSG00000039982	ENSMUST00000045521	Dtx4	protein_coding	TRUE	0.32097	1.75861e-14	1.90204e-13	6972.26	7128.13	5628.58	5694.51	40.8329	41.4651	33.3514	33.6818
ENSMUSG00000063856	ENSMUST00000082429; ENSMUST00000191997; ENSMUST00000192401; ENSMUST00000193987	Gpx1	protein_coding	TRUE	0.320875	2.32857e-09	1.45687e-08	1501.94	1505.35	1156.54	1251.2	59.4482	59.1829	46.3156	50.0167
ENSMUSG00000037857	ENSMUST00000100802; ENSMUST00000126942; ENSMUST00000155238; ENSMUST00000181023	Nufip2	protein_coding	TRUE	0.320522	3.28052e-12	2.85719e-11	3643.94	3774.18	3126.6	2838.51	56.9577	58.597	49.4463	44.81
ENSMUSG00000032330	ENSMUST00000034881; ENSMUST00000215452; ENSMUST00000215933	Cox7a2	protein_coding	TRUE	0.320519	3.31012e-12	2.87917e-11	3744.36	3668.4	2907.58	3039.6	256.273	249.386	201.342	210.108
ENSMUSG00000023266	ENSMUST00000113296; ENSMUST00000128734; ENSMUST00000138316; ENSMUST00000139405; ENSMUST00000156118	Frs3	protein_coding	TRUE	0.320498	0.000103843	0.000328195	360.862	384.974	267.697	326.4	11.6813	12.3781	8.76745	10.671
ENSMUSG00000004371	ENSMUST00000094892; ENSMUST00000163481	Il11	protein_coding	TRUE	-0.374974	0.14852	0.216377	13.2427	4.31746	10.4297	15.5428	0.304154	0.0984958	0.242366	0.360538
ENSMUSG00000028420	ENSMUST00000030127; ENSMUST00000144167; ENSMUST00000150803; ENSMUST00000151206	Tmem38b	protein_coding	TRUE	0.320471	0.000876664	0.00232374	241.678	249.693	187.735	203.028	6.88001	7.06039	5.40725	5.83727
ENSMUSG00000056209	ENSMUST00000070215; ENSMUST00000144165	Npm3	protein_coding	TRUE	0.320449	7.0924e-08	3.69898e-07	1039.55	1056.34	821.631	857.771	43.9272	44.3367	35.1273	36.6068
ENSMUSG00000054499	ENSMUST00000058702; ENSMUST00000205271; ENSMUST00000206498; ENSMUST00000206750	Dedd2	protein_coding	TRUE	0.320377	3.16941e-06	1.30485e-05	612.473	677.122	529.599	510	8.20908	9.01458	7.18181	6.90366
ENSMUSG00000026473	ENSMUST00000086199; ENSMUST00000139476; ENSMUST00000140685; ENSMUST00000153134; ENSMUST00000154576	Glul	protein_coding	TRUE	0.320275	3.15175e-14	3.3111e-13	6740.51	6724.45	5271.65	5542	234.906	232.771	185.878	195.061
ENSMUSG00000022758	ENSMUST00000023441; ENSMUST00000168383; ENSMUST00000171002	P2rx6	protein_coding	TRUE	-0.373875	0.0960103	0.149059	14.3462	17.9894	23.1772	25.2571	0.205239	0.25563	0.335478	0.36493
ENSMUSG00000071014	ENSMUST00000095128; ENSMUST00000108108	Ndufb6	protein_coding	TRUE	0.320233	1.24667e-08	7.14897e-08	1304.4	1252.06	1027.91	1019.03	77.3309	73.7292	61.656	61.0141
ENSMUSG00000024887	ENSMUST00000096119	Asah2	protein_coding	TRUE	0.320225	6.29078e-07	2.88619e-06	774.695	837.588	686.045	614.914	5.58644	5.99937	5.00537	4.47838
ENSMUSG00000031119	ENSMUST00000033450	Gpc4	protein_coding	TRUE	0.320213	3.30148e-08	1.79493e-07	1149.9	1145.57	975.76	869.428	14.6449	14.4916	12.5733	11.1831
ENSMUSG00000014294	ENSMUST00000014438	Ndufa2	protein_coding	TRUE	0.320097	3.1767e-11	2.47296e-10	2454.31	2322.07	1919.07	1909.83	144.867	136.14	114.607	113.851
ENSMUSG00000026655	ENSMUST00000027965; ENSMUST00000115052; ENSMUST00000115053; ENSMUST00000115054; ENSMUST00000115055; ENSMUST00000176254; ENSMUST00000177037; ENSMUST00000177125; ENSMUST00000226435	Fam107b	protein_coding	TRUE	0.319825	1.90837e-07	9.38886e-07	951.264	933.291	724.287	781.999	26.6091	25.9308	20.4983	22.0921
ENSMUSG00000026321	ENSMUST00000027559; ENSMUST00000187658; ENSMUST00000187812	Tnfrsf11a	protein_coding	FALSE	-0.373337	0.169495		4.41422	3.59788	8.11202	7.77142	0.0669521	0.0542037	0.124485	0.119046
ENSMUSG00000030691	ENSMUST00000032931; ENSMUST00000098250; ENSMUST00000130426; ENSMUST00000137196; ENSMUST00000142727; ENSMUST00000145802; ENSMUST00000151693; ENSMUST00000208063; ENSMUST00000208439; ENSMUST00000208638; ENSMUST00000208917	Fchsd2	protein_coding	TRUE	0.319786	1.04039e-08	6.01577e-08	1218.32	1371.51	1030.23	1056.91	18.1767	20.3246	15.5512	15.9255
ENSMUSG00000075376	ENSMUST00000100143; ENSMUST00000112934; ENSMUST00000112936; ENSMUST00000124218; ENSMUST00000125619; ENSMUST00000143826; ENSMUST00000204690; ENSMUST00000204959; ENSMUST00000204962; ENSMUST00000205124	Rc3h2	protein_coding	TRUE	0.319711	1.48289e-11	1.19019e-10	2853.79	2961.06	2599.32	2087.6	22.9901	23.6939	21.1864	16.9851
ENSMUSG00000044548	ENSMUST00000061273; ENSMUST00000150639	Dact1	protein_coding	TRUE	0.319257	2.6598e-12	2.33506e-11	3961.76	3915.94	3141.67	3187.25	43.8699	43.071	35.198	35.6449
ENSMUSG00000075569	ENSMUST00000031618; ENSMUST00000164604; ENSMUST00000166847; ENSMUST00000169758; ENSMUST00000212711	Rsph10b	protein_coding	TRUE	-0.372629	0.0501388	0.0854315	25.3818	32.381	37.0835	44.6857	0.684468	0.867345	1.01179	1.21703
ENSMUSG00000037601	ENSMUST00000021220; ENSMUST00000107844; ENSMUST00000135884	Nme1	protein_coding	TRUE	0.319231	3.33509e-11	2.58406e-10	2437.75	2420.66	2007.14	1898.17	59.858	59.0387	49.8644	47.0728
ENSMUSG00000051650	ENSMUST00000055549; ENSMUST00000062844; ENSMUST00000173660	B3gnt2	protein_coding	TRUE	0.319194	5.71507e-14	5.8503e-13	6409.45	6463.96	5123.32	5225.31	103.146	103.324	83.4182	84.9267
ENSMUSG00000015837	ENSMUST00000015981; ENSMUST00000102774; ENSMUST00000131214; ENSMUST00000136936; ENSMUST00000143379; ENSMUST00000147846; ENSMUST00000154805	Sqstm1	protein_coding	TRUE	0.319141	3.34812e-23	7.20693e-22	26024	26150.9	21062.3	20896.4	719.016	717.664	588.774	583.093
ENSMUSG00000048222	ENSMUST00000056732	Mfap1b	protein_coding	TRUE	0.318869	0.000308338	0.000891243	283.614	328.847	235.248	257.428	2.84816	3.28021	2.39025	2.61094
ENSMUSG00000027010	ENSMUST00000126493; ENSMUST00000130715; ENSMUST00000137916; ENSMUST00000146653; ENSMUST00000147553; ENSMUST00000151937; ENSMUST00000184169	Slc25a12	protein_coding	TRUE	0.318732	6.39776e-12	5.37013e-11	3445.3	3529.52	2831.09	2779.26	69.6123	70.8348	57.8752	56.7139
ENSMUSG00000074785	ENSMUST00000099337; ENSMUST00000180514; ENSMUST00000180573; ENSMUST00000181244; ENSMUST00000218839	Plxnc1	protein_coding	TRUE	0.318604	2.4418e-08	1.34585e-07	1219.43	1196.66	1003.57	937.428	21.1676	20.6327	17.6256	16.4345
ENSMUSG00000070619	ENSMUST00000094526	Gm13119	protein_coding	FALSE	-0.371591	0.172402		4.41422	4.31746	9.27088	7.77142	0.0711726	0.0691446	0.151237	0.12655
ENSMUSG00000034101	ENSMUST00000036811; ENSMUST00000066177; ENSMUST00000067232; ENSMUST00000099941; ENSMUST00000111670; ENSMUST00000111675; ENSMUST00000111676; ENSMUST00000111677; ENSMUST00000111678; ENSMUST00000111684; ENSMUST00000111685; ENSMUST00000111686; ENSMUST00000111687; ENSMUST00000111688; ENSMUST00000111689; ENSMUST00000111690; ENSMUST00000111691; ENSMUST00000111692; ENSMUST00000111693; ENSMUST00000111694; ENSMUST00000111695; ENSMUST00000111696; ENSMUST00000111697; ENSMUST00000111698; ENSMUST00000126092; ENSMUST00000131926; ENSMUST00000141151; ENSMUST00000145312; ENSMUST00000149317; ENSMUST00000150940	Ctnnd1	protein_coding	TRUE	0.317923	8.55461e-16	1.0243e-14	9691.42	9854.61	8247.6	7487.77	66.1559	66.8177	56.9624	51.6221
ENSMUSG00000027086	ENSMUST00000073152; ENSMUST00000102706; ENSMUST00000129260; ENSMUST00000140776	Fastkd1	protein_coding	TRUE	0.317624	9.5087e-05	0.000302185	360.862	411.598	344.181	283.657	4.43364	5.023	4.27844	3.51977
ENSMUSG00000024530	ENSMUST00000025411	Prelid3a	protein_coding	TRUE	0.31744	6.72965e-07	3.07471e-06	790.145	851.979	666.344	657.657	12.3107	13.1849	10.504	10.3485
ENSMUSG00000035395	ENSMUST00000113959; ENSMUST00000113960	Pet2	protein_coding	TRUE	0.317391	0.00658421	0.0142237	148.98	147.513	118.204	116.571	1.20276	1.18292	0.965521	0.950485
ENSMUSG00000045414	ENSMUST00000113028	1190002N15Rik	protein_coding	TRUE	0.317378	2.29737e-13	2.22896e-12	5589.5	5753.74	4600.67	4532.68	47.7762	48.8494	39.7868	39.1287
ENSMUSG00000018340	ENSMUST00000102727; ENSMUST00000108883; ENSMUST00000148298	Anxa6	protein_coding	TRUE	0.317265	3.5156e-11	2.71595e-10	2496.24	2619.26	2037.28	2081.77	35.8331	37.3463	29.5888	30.181
ENSMUSG00000029334	ENSMUST00000031277; ENSMUST00000160765; ENSMUST00000161490; ENSMUST00000162147; ENSMUST00000162619	Prkg2	protein_coding	TRUE	-0.37044	0.0678471	0.110524	24.2782	23.746	39.4012	29.1428	0.384112	0.373167	0.630711	0.465667
ENSMUSG00000024395	ENSMUST00000025254; ENSMUST00000223753; ENSMUST00000224328; ENSMUST00000224383; ENSMUST00000225125; ENSMUST00000225400; ENSMUST00000225404; ENSMUST00000225470; ENSMUST00000226112	Lims2	protein_coding	TRUE	-0.370193	0.175028	0.248547	4.41422	5.75662	13.9063	5.82857	0.230242	0.298242	0.733874	0.307039
ENSMUSG00000050608	ENSMUST00000063040; ENSMUST00000123488; ENSMUST00000143971; ENSMUST00000154642	Minos1	protein_coding	TRUE	0.317203	2.66856e-11	2.08724e-10	2767.72	2740.15	2178.66	2249.83	97.4402	95.8213	77.6042	79.996
ENSMUSG00000024491	ENSMUST00000046972; ENSMUST00000091920	Rbm27	protein_coding	TRUE	0.317174	3.38332e-11	2.61835e-10	2623.15	2596.23	2162.43	2039.03	14.2846	14.043	11.9142	11.2142
ENSMUSG00000089704	ENSMUST00000034458; ENSMUST00000142547; ENSMUST00000142578; ENSMUST00000147911	Galnt2	protein_coding	TRUE	0.316641	1.18368e-16	1.54793e-15	11478.1	11639.9	9032.15	9587.02	275.429	277.435	219.287	232.342
ENSMUSG00000015749	ENSMUST00000015893; ENSMUST00000165307; ENSMUST00000167876; ENSMUST00000168106; ENSMUST00000168471; ENSMUST00000169426; ENSMUST00000170125; ENSMUST00000170213; ENSMUST00000171035; ENSMUST00000171368	Anp32e	protein_coding	TRUE	0.315978	1.29939e-16	1.68423e-15	11693.3	11518.3	9248.86	9453.94	326.547	319.497	261.322	266.639
ENSMUSG00000021939	ENSMUST00000006235; ENSMUST00000225540; ENSMUST00000225639	Ctsb	protein_coding	TRUE	0.315715	1.08623e-19	1.80514e-18	18377.5	18308.2	14455.6	15113.5	273.215	270.355	217.437	226.926
ENSMUSG00000061136	ENSMUST00000076313; ENSMUST00000125243; ENSMUST00000132031; ENSMUST00000133384; ENSMUST00000152922; ENSMUST00000209364; ENSMUST00000209508; ENSMUST00000210789; ENSMUST00000211102; ENSMUST00000211712	Prpf40a	protein_coding	TRUE	0.315498	2.29159e-12	2.01988e-11	4318.21	4424.68	3539.16	3508.8	59.9481	61.0133	49.7109	49.1963
ENSMUSG00000092329	ENSMUST00000127664	Gm20388	protein_coding	TRUE	0.315409	1.44691e-16	1.86811e-15	11525.5	11698.9	9085.46	9635.59	98.4395	99.2485	78.5118	83.1169
ENSMUSG00000027599	ENSMUST00000029125	Armc1	protein_coding	TRUE	0.314856	6.20642e-11	4.63987e-10	2484.1	2373.16	2043.07	1870.97	22.8341	21.6677	19.001	17.3694
ENSMUSG00000026347	ENSMUST00000027585; ENSMUST00000160111; ENSMUST00000160616; ENSMUST00000162406; ENSMUST00000185560	Tmem163	protein_coding	TRUE	-0.368835	0.0991372	0.153229	20.9675	13.672	22.0183	26.2286	0.353782	0.229134	0.375883	0.446956
ENSMUSG00000031527	ENSMUST00000033927; ENSMUST00000210483; ENSMUST00000210884; ENSMUST00000211536	Eri1	protein_coding	TRUE	0.314578	6.74774e-12	5.63878e-11	3765.33	3845.42	3044.32	3093.03	53.036	53.8	43.3848	44.0001
ENSMUSG00000038650	ENSMUST00000106033; ENSMUST00000167493; ENSMUST00000209378; ENSMUST00000210314; ENSMUST00000210979	Rnh1	protein_coding	TRUE	0.314508	1.08522e-09	7.0539e-09	1724.86	1783.11	1416.13	1413.43	43.5243	44.6919	36.1544	36.0209
ENSMUSG00000044934	ENSMUST00000059817; ENSMUST00000117241; ENSMUST00000134136; ENSMUST00000152644	Zfp367	protein_coding	TRUE	0.31436	4.90439e-13	4.58635e-12	5415.14	5579.6	4463.93	4407.37	97.6652	99.9548	81.4566	80.2807
ENSMUSG00000058230	ENSMUST00000075845; ENSMUST00000171937	Arhgap35	protein_coding	TRUE	0.314347	5.24389e-14	5.39728e-13	7229.39	7038.9	5899.75	5610	31.7032	30.6604	26.1767	24.8465
ENSMUSG00000032366	ENSMUST00000030185; ENSMUST00000034928; ENSMUST00000050905; ENSMUST00000113684; ENSMUST00000113685; ENSMUST00000113686; ENSMUST00000113687; ENSMUST00000113689; ENSMUST00000113690; ENSMUST00000113693; ENSMUST00000113695; ENSMUST00000113696; ENSMUST00000113697; ENSMUST00000113701; ENSMUST00000113705; ENSMUST00000113707; ENSMUST00000129466; ENSMUST00000129733; ENSMUST00000131279; ENSMUST00000139046; ENSMUST00000156899	Tpm1	protein_coding	TRUE	0.314283	6.04403e-16	7.3368e-15	10537.8	10714.5	8315.98	8828.34	247.416	249.873	197.546	209.343
ENSMUSG00000073131	ENSMUST00000114575; ENSMUST00000114576; ENSMUST00000114577; ENSMUST00000138979; ENSMUST00000154054	Vma21	protein_coding	TRUE	0.314224	1.50995e-14	1.64117e-13	8043.81	8083.73	6604.34	6408.51	84.0544	83.9037	69.8244	67.6329
ENSMUSG00000029056	ENSMUST00000030931; ENSMUST00000070953; ENSMUST00000105632; ENSMUST00000128297; ENSMUST00000129386; ENSMUST00000148299; ENSMUST00000148934	Pank4	protein_coding	TRUE	0.314055	1.58394e-07	7.88087e-07	1019.68	1021.8	810.043	832.514	20.335	20.2402	16.3443	16.7676
ENSMUSG00000074909	ENSMUST00000099525	Ranbp6	protein_coding	TRUE	0.313873	5.30826e-06	2.11142e-05	705.171	599.408	550.458	491.543	5.20402	4.39377	4.11006	3.6636
ENSMUSG00000021745	ENSMUST00000022264; ENSMUST00000119888; ENSMUST00000134290; ENSMUST00000142917; ENSMUST00000148113; ENSMUST00000155727; ENSMUST00000223890; ENSMUST00000226099	Ptprg	protein_coding	TRUE	0.313492	2.36863e-14	2.53069e-13	7690.67	7954.92	6504.68	6129.71	91.6544	94.1664	78.4322	73.7787
ENSMUSG00000047749	ENSMUST00000058524	Zc3hav1l	protein_coding	TRUE	0.313489	1.17849e-06	5.16959e-06	847.53	764.191	666.344	625.6	4.37803	3.921	3.48258	3.26379
ENSMUSG00000024505	ENSMUST00000025383; ENSMUST00000139852; ENSMUST00000163590	Dtwd2	protein_coding	TRUE	0.313363	0.000180308	0.000546307	388.451	341.799	287.397	292.4	5.43069	4.74636	4.06518	4.12855
ENSMUSG00000027346	ENSMUST00000028822; ENSMUST00000060955; ENSMUST00000110135; ENSMUST00000110136; ENSMUST00000110142; ENSMUST00000124107; ENSMUST00000124632; ENSMUST00000127712; ENSMUST00000131617; ENSMUST00000140867; ENSMUST00000145694; ENSMUST00000148833; ENSMUST00000149854	Gpcpd1	protein_coding	TRUE	0.313194	8.4296e-08	4.34147e-07	1079.28	1133.33	915.499	873.314	14.9096	15.5512	12.7959	12.1845
ENSMUSG00000022751	ENSMUST00000023432	Nit2	protein_coding	TRUE	0.313049	1.44797e-07	7.23987e-07	1055	1034.03	839.014	842.228	27.8277	27.0913	22.391	22.4366
ENSMUSG00000021665	ENSMUST00000022169; ENSMUST00000222700	Hexb	protein_coding	TRUE	0.312897	3.18452e-11	2.47758e-10	2982.91	3062.52	2338.58	2538.34	76.5279	78.0422	60.7031	65.7706
ENSMUSG00000032194	ENSMUST00000034717; ENSMUST00000213691; ENSMUST00000216008	Kank2	protein_coding	TRUE	0.312882	5.6724e-12	4.78258e-11	4033.49	4091.51	3257.55	3301.88	46.0538	46.4023	37.6318	38.0757
ENSMUSG00000069237	ENSMUST00000099547; ENSMUST00000150376	Fam8a1	protein_coding	TRUE	0.312743	8.67041e-11	6.37005e-10	2386.99	2365.25	1854.18	1975.88	39.583	38.9588	31.1091	33.0919
ENSMUSG00000066705	ENSMUST00000085939; ENSMUST00000215281; ENSMUST00000217381	Fxyd6	protein_coding	TRUE	0.312707	4.98195e-15	5.60417e-14	9139.64	9204.83	7457.26	7359.54	155.847	155.904	128.656	126.743
ENSMUSG00000031883	ENSMUST00000056051; ENSMUST00000159416; ENSMUST00000162399; ENSMUST00000162761; ENSMUST00000212942	Car7	protein_coding	TRUE	0.312706	0.0125558	0.0253402	118.08	128.085	91.5499	103.943	2.73812	2.95014	2.14789	2.43428
ENSMUSG00000057236	ENSMUST00000102598; ENSMUST00000135585; ENSMUST00000140291; ENSMUST00000147183	Rbbp4	protein_coding	TRUE	0.31263	1.70759e-16	2.17486e-15	12029.8	11946.4	9773.82	9592.85	159.528	157.357	131.136	128.477
ENSMUSG00000047675	ENSMUST00000102696; ENSMUST00000127037; ENSMUST00000137423; ENSMUST00000140226; ENSMUST00000141219; ENSMUST00000144051	Rps8	protein_coding	TRUE	0.312498	1.12713e-14	1.23015e-13	8474.2	8609.74	6897.53	6902.97	429.08	433.013	353.356	353.003
ENSMUSG00000021592	ENSMUST00000120573; ENSMUST00000223579; ENSMUST00000224262; ENSMUST00000224632; ENSMUST00000224884; ENSMUST00000225642	Arsk	protein_coding	TRUE	0.312458	4.67007e-05	0.00015764	476.736	451.894	360.405	381.771	11.2716	10.6124	8.6214	9.11617
ENSMUSG00000026775	ENSMUST00000028117; ENSMUST00000125004; ENSMUST00000134342; ENSMUST00000147750; ENSMUST00000148616; ENSMUST00000149240	Yme1l1	protein_coding	TRUE	0.312422	3.62566e-12	3.14121e-11	4397.67	4374.31	3458.04	3622.45	87.3391	86.2913	69.4857	72.6594
ENSMUSG00000043051	ENSMUST00000074562; ENSMUST00000075730; ENSMUST00000098311; ENSMUST00000115885; ENSMUST00000117658; ENSMUST00000118942; ENSMUST00000121953; ENSMUST00000122389; ENSMUST00000126111	Disc1	protein_coding	TRUE	-0.365835	0.176641	0.250433	4.41422	5.03704	4.63544	12.6286	0.0647417	0.0733798	0.0687861	0.187062
ENSMUSG00000078816	ENSMUST00000100301; ENSMUST00000172109; ENSMUST00000203081; ENSMUST00000203454; ENSMUST00000203600	Prkcg	protein_coding	TRUE	0.312373	5.5846e-06	2.21754e-05	621.301	666.328	535.393	507.085	15.2669	16.2633	13.3107	12.5844
ENSMUSG00000097187	ENSMUST00000181711	Gm19426	protein_coding	TRUE	-0.365034	0.0915187	0.143181	15.4498	21.5873	22.0183	32.0571	0.71849	0.997168	1.03601	1.50566
ENSMUSG00000068747	ENSMUST00000102632; ENSMUST00000129755; ENSMUST00000135636	Sort1	protein_coding	TRUE	0.312033	1.70896e-18	2.60089e-17	16454	16466.8	13610.8	12994.8	88.5306	88.0039	74.0943	70.6144
ENSMUSG00000022554	ENSMUST00000023213	Hgh1	protein_coding	TRUE	0.312028	0.000494542	0.00137263	300.167	297.905	251.473	229.257	5.17325	5.09976	4.38501	3.99049
ENSMUSG00000033161	ENSMUST00000036493; ENSMUST00000130649; ENSMUST00000136340	Atp1a1	protein_coding	TRUE	0.311836	2.20516e-23	4.80658e-22	29396.5	29200.4	23539.9	23822.3	562.642	555.133	455.849	460.493
ENSMUSG00000041112	ENSMUST00000072519; ENSMUST00000180626; ENSMUST00000180767; ENSMUST00000181429; ENSMUST00000220751; ENSMUST00000221067; ENSMUST00000221595	Elmo1	protein_coding	TRUE	0.311738	0.000153629	0.000472085	358.655	389.291	295.509	307.943	5.13316	5.53418	4.27915	4.45123
ENSMUSG00000079260	ENSMUST00000111820	Tmppe	protein_coding	TRUE	0.311523	3.58292e-06	1.46277e-05	709.586	690.074	618.831	512.914	8.20179	7.92266	7.23695	5.98757
ENSMUSG00000062627	ENSMUST00000075872; ENSMUST00000124820; ENSMUST00000125427; ENSMUST00000131575; ENSMUST00000132758; ENSMUST00000134730; ENSMUST00000136130; ENSMUST00000149954; ENSMUST00000155935	Mysm1	protein_coding	TRUE	0.311327	7.05358e-07	3.20827e-06	883.947	866.371	764.847	650.857	14.4385	14.0563	12.6401	10.737
ENSMUSG00000031636	ENSMUST00000034053; ENSMUST00000209216; ENSMUST00000210422; ENSMUST00000211190	Pdlim3	protein_coding	TRUE	-0.363616	0.0520593	0.0883615	36.4173	27.3439	38.2424	46.6285	0.66678	0.497286	0.708433	0.862241
ENSMUSG00000015474	ENSMUST00000064953; ENSMUST00000166040; ENSMUST00000167097; ENSMUST00000168391; ENSMUST00000169067; ENSMUST00000169287; ENSMUST00000169969; ENSMUST00000170345; ENSMUST00000171121; ENSMUST00000171376	Ppt2	protein_coding	TRUE	0.311321	2.96677e-06	1.22601e-05	722.828	714.54	563.206	592.571	20.4051	20.0356	16.0861	16.8946
ENSMUSG00000026576	ENSMUST00000027863; ENSMUST00000192522; ENSMUST00000193367; ENSMUST00000193980	Atp1b1	protein_coding	TRUE	0.311103	8.80301e-13	8.08181e-12	5385.35	5542.9	4411.78	4424.85	169.928	173.724	140.846	141.011
ENSMUSG00000031939	ENSMUST00000034415; ENSMUST00000164079; ENSMUST00000213235; ENSMUST00000213763; ENSMUST00000213923; ENSMUST00000214045; ENSMUST00000214054; ENSMUST00000214221; ENSMUST00000214316; ENSMUST00000214899; ENSMUST00000215124; ENSMUST00000215749; ENSMUST00000216109; ENSMUST00000216256; ENSMUST00000216768; ENSMUST00000216825	Taf1d	protein_coding	TRUE	0.311027	7.03976e-06	2.75228e-05	603.644	654.815	509.898	509.028	13.3643	14.3998	11.4216	11.3818
ENSMUSG00000060002	ENSMUST00000020253; ENSMUST00000073783; ENSMUST00000117440; ENSMUST00000117579; ENSMUST00000126074; ENSMUST00000134318; ENSMUST00000139109; ENSMUST00000143108; ENSMUST00000148899	Chpt1	protein_coding	TRUE	0.311023	2.06297e-10	1.44946e-09	2233.59	2142.18	1748.72	1780.63	35.9104	34.2092	28.4456	28.9129
ENSMUSG00000006058	ENSMUST00000006217; ENSMUST00000107700; ENSMUST00000145749; ENSMUST00000150946; ENSMUST00000156394; ENSMUST00000156524	Snf8	protein_coding	TRUE	0.310721	1.77627e-09	1.12845e-08	1757.96	1742.1	1457.85	1371.66	65.4031	64.3772	54.8757	51.539
ENSMUSG00000026064	ENSMUST00000027232; ENSMUST00000076587; ENSMUST00000124445; ENSMUST00000130934; ENSMUST00000153681; ENSMUST00000202889	Ptp4a1	protein_coding	TRUE	0.310632	5.69968e-06	2.25983e-05	630.13	675.683	527.281	529.428	11.1328	11.8574	9.42533	9.44679
ENSMUSG00000039903	ENSMUST00000037539; ENSMUST00000099543; ENSMUST00000099548; ENSMUST00000130868; ENSMUST00000138064; ENSMUST00000152223; ENSMUST00000154180	Eva1c	protein_coding	TRUE	-0.36159	0.0659068	0.107829	28.6924	25.1852	38.2424	35.9428	0.629045	0.548443	0.848279	0.795846
ENSMUSG00000023845	ENSMUST00000041047	Lnpep	protein_coding	TRUE	0.310383	5.62703e-20	9.54352e-19	20562.5	20595	18569.6	14737.5	133.998	133.308	122.434	96.9949
ENSMUSG00000038690	ENSMUST00000037056; ENSMUST00000161741; ENSMUST00000161845; ENSMUST00000162360; ENSMUST00000200584	Atp5j2	protein_coding	TRUE	0.310288	1.45312e-12	1.31239e-11	5231.95	5196.78	4218.25	4216	187.401	184.89	152.869	152.514
ENSMUSG00000031532	ENSMUST00000033933; ENSMUST00000209470; ENSMUST00000211637; ENSMUST00000211664	Saraf	protein_coding	TRUE	0.310157	3.40097e-13	3.23313e-12	6228.46	6327.24	5110.57	5048.51	161.265	162.721	133.877	132.015
ENSMUSG00000032372	ENSMUST00000034932; ENSMUST00000113044; ENSMUST00000126911; ENSMUST00000156772; ENSMUST00000180154	Plscr2	protein_coding	TRUE	-0.361261	0.179854	0.254114	6.62133	4.31746	6.95316	11.6571	0.165472	0.107172	0.175809	0.294221
ENSMUSG00000046532	ENSMUST00000052837	Ar	protein_coding	TRUE	0.310017	0.0248858	0.0463601	100.423	92.8254	97.3442	57.3142	0.337369	0.309747	0.330871	0.194462
ENSMUSG00000034265	ENSMUST00000089185	Zdhhc14	protein_coding	TRUE	0.309808	2.48136e-05	8.78262e-05	503.221	540.402	406.76	436.171	5.45426	5.81789	4.46062	4.7746
ENSMUSG00000055723	ENSMUST00000069449; ENSMUST00000210075	Rras2	protein_coding	TRUE	0.309779	1.25439e-12	1.13835e-11	5359.96	5381.72	4300.53	4389.88	62.3162	62.1485	50.5871	51.5459
ENSMUSG00000027690	ENSMUST00000029240; ENSMUST00000163536; ENSMUST00000169047	Slc2a2	protein_coding	TRUE	0.309751	0.00981582	0.0203615	121.391	148.952	114.727	104.914	1.41914	1.72964	1.35701	1.23872
ENSMUSG00000039005	ENSMUST00000048096; ENSMUST00000107365; ENSMUST00000143580; ENSMUST00000147008	Tlr4	protein_coding	TRUE	0.309609	2.32961e-08	1.28724e-07	1359.58	1322.58	1121.78	1046.23	25.89	25.0162	21.6129	20.1213
ENSMUSG00000037185	ENSMUST00000077196	Krt80	protein_coding	TRUE	0.309456	0.0012025	0.00308936	233.954	261.926	187.735	211.771	4.45258	4.95144	3.61499	4.07053
ENSMUSG00000020189	ENSMUST00000095310; ENSMUST00000105275; ENSMUST00000217693; ENSMUST00000220139	Osbpl8	protein_coding	TRUE	0.309279	6.91635e-14	7.03633e-13	7554.94	7641.19	6352.87	5952.91	73.3393	73.678	62.3958	58.363
ENSMUSG00000025981	ENSMUST00000027125; ENSMUST00000087617; ENSMUST00000185474; ENSMUST00000185918	Coq10b	protein_coding	TRUE	0.308739	8.15507e-07	3.67382e-06	847.53	903.069	716.175	703.314	19.3605	20.4905	16.5524	16.226
ENSMUSG00000020121	ENSMUST00000020322; ENSMUST00000081688; ENSMUST00000161156; ENSMUST00000161996; ENSMUST00000162710	Srgap1	protein_coding	TRUE	0.308673	1.88578e-05	6.84347e-05	563.916	549.757	478.609	421.6	4.94141	4.78496	4.24323	3.73112
ENSMUSG00000074215	ENSMUST00000098592	Gm10643	protein_coding	TRUE	-0.35896	0.0313622	0.056921	38.6244	49.6508	61.4196	60.2285	0.826924	1.05585	1.33042	1.30229
ENSMUSG00000031990	ENSMUST00000034472; ENSMUST00000167074; ENSMUST00000213170; ENSMUST00000213682; ENSMUST00000215446	Jam3	protein_coding	TRUE	0.308343	2.29009e-09	1.43484e-08	1735.89	1765.12	1425.4	1409.54	54.6208	55.1673	45.3786	44.7936
ENSMUSG00000039556	ENSMUST00000115742; ENSMUST00000123090; ENSMUST00000132788; ENSMUST00000142447; ENSMUST00000150787	Ppp1r3f	protein_coding	TRUE	0.307813	5.50929e-06	2.18895e-05	661.029	691.513	516.851	575.085	11.5578	12.0095	9.1432	10.1552
ENSMUSG00000103392	ENSMUST00000192603	Gm38303	protein_coding	TRUE	0.307593	0.00230554	0.00554027	238.368	201.482	179.623	169.028	15.0148	12.606	11.4476	10.7531
ENSMUSG00000029836	ENSMUST00000031862; ENSMUST00000094623; ENSMUST00000114445; ENSMUST00000114446; ENSMUST00000141711; ENSMUST00000153699; ENSMUST00000156463; ENSMUST00000203404	Cbx3	protein_coding	TRUE	0.307418	7.945e-09	4.6676e-08	1530.63	1549.97	1184.35	1305.6	36.8339	37.0486	28.8363	31.7314
ENSMUSG00000018446	ENSMUST00000078528; ENSMUST00000155371; ENSMUST00000179291	C1qbp	protein_coding	TRUE	0.307412	1.10632e-09	7.18049e-09	1922.39	1914.07	1426.56	1670.86	50.236	49.6824	37.7174	44.0975
ENSMUSG00000029456	ENSMUST00000031412; ENSMUST00000111770; ENSMUST00000133775; ENSMUST00000137231; ENSMUST00000137789; ENSMUST00000143187	Acad10	protein_coding	TRUE	0.307394	1.99751e-08	1.11352e-07	1439.04	1362.88	1153.07	1111.31	18.7444	17.6331	15.1962	14.6197
ENSMUSG00000050199	ENSMUST00000046548; ENSMUST00000111037; ENSMUST00000142869; ENSMUST00000152584	Lgr4	protein_coding	TRUE	0.306813	2.14889e-08	1.19438e-07	1389.38	1397.42	1157.7	1101.6	16.4132	16.3972	13.8372	13.1431
ENSMUSG00000047881	ENSMUST00000087327; ENSMUST00000127314; ENSMUST00000128967; ENSMUST00000154169; ENSMUST00000154532	Rell1	protein_coding	TRUE	0.306777	3.19257e-12	2.78427e-11	5049.87	5062.22	4030.51	4166.45	110.784	110.309	89.4616	92.3136
ENSMUSG00000061273	ENSMUST00000059899	Mmgt1	protein_coding	TRUE	0.306661	2.67819e-12	2.34965e-11	5148.08	5235.64	4259.97	4162.57	41.0516	41.4692	34.3693	33.5234
ENSMUSG00000020627	ENSMUST00000020958; ENSMUST00000218384	Klhl29	protein_coding	TRUE	0.306422	0.000843414	0.00224327	273.682	282.794	245.678	205.943	1.89426	1.94417	1.72044	1.4396
ENSMUSG00000035133	ENSMUST00000110725; ENSMUST00000217820; ENSMUST00000218755; ENSMUST00000219443	Arhgap5	protein_coding	TRUE	0.306265	2.8255e-13	2.71343e-12	6885.08	7002.92	5922.93	5349.65	50.2069	50.723	43.6989	39.3987
ENSMUSG00000025980	ENSMUST00000027123; ENSMUST00000127861; ENSMUST00000144077	Hspd1	protein_coding	TRUE	0.30607	5.4011e-18	7.9451e-17	16812.7	16722.2	13456.7	13754.4	446.608	441.221	361.666	369.008
ENSMUSG00000030638	ENSMUST00000032874; ENSMUST00000177883; ENSMUST00000177895; ENSMUST00000178526; ENSMUST00000179150; ENSMUST00000179318; ENSMUST00000179800; ENSMUST00000180183; ENSMUST00000180243	Sh3gl3	protein_coding	FALSE	-0.357681	0.182165		8.82844	3.59788	10.4297	9.71428	0.252388	0.102165	0.301674	0.280478
ENSMUSG00000055839	ENSMUST00000069579	Elob	protein_coding	TRUE	0.306008	2.27184e-12	2.00515e-11	5412.94	5360.13	4383.97	4354.91	359.753	353.849	294.794	292.316
ENSMUSG00000032743	ENSMUST00000069660; ENSMUST00000122337; ENSMUST00000124223; ENSMUST00000132204; ENSMUST00000148701; ENSMUST00000155059; ENSMUST00000205462; ENSMUST00000205723	D430042O09Rik	protein_coding	TRUE	0.305896	1.08119e-07	5.50397e-07	1226.05	1121.82	931.723	960.742	10.4453	9.49305	8.03115	8.26648
ENSMUSG00000009927	ENSMUST00000080300; ENSMUST00000213116; ENSMUST00000215610; ENSMUST00000216076; ENSMUST00000216867; ENSMUST00000217231; ENSMUST00000217620	Rps25	protein_coding	TRUE	0.305338	1.29117e-10	9.2693e-10	2831.72	2769.65	2194.88	2343.08	127.085	123.464	99.6632	106.202
ENSMUSG00000028329	ENSMUST00000030013; ENSMUST00000058232; ENSMUST00000130051; ENSMUST00000132358; ENSMUST00000141318; ENSMUST00000142380	Xpa	protein_coding	TRUE	0.305125	0.000789501	0.00210752	285.821	286.392	201.642	255.486	12.4148	12.356	8.86148	11.2077
ENSMUSG00000029206	ENSMUST00000031109; ENSMUST00000200891; ENSMUST00000201100; ENSMUST00000202994	Nsun7	protein_coding	TRUE	-0.357232	0.0842504	0.133295	16.5533	26.6243	26.6538	35.9428	0.202494	0.323502	0.329886	0.444059
ENSMUSG00000022587	ENSMUST00000051698; ENSMUST00000169343; ENSMUST00000185861; ENSMUST00000185863; ENSMUST00000186927; ENSMUST00000187284; ENSMUST00000187606; ENSMUST00000188042; ENSMUST00000188503; ENSMUST00000188866; ENSMUST00000189186; ENSMUST00000190810; ENSMUST00000191127; ENSMUST00000191145; ENSMUST00000191436; ENSMUST00000191439	Ly6e	protein_coding	TRUE	0.304634	0.000913131	0.00241023	268.164	284.952	208.595	237.028	8.45369	8.92256	6.65317	7.54655
ENSMUSG00000027699	ENSMUST00000108296; ENSMUST00000108298; ENSMUST00000108300; ENSMUST00000124727; ENSMUST00000150061; ENSMUST00000175857; ENSMUST00000176242; ENSMUST00000176535; ENSMUST00000176780; ENSMUST00000176908; ENSMUST00000177055; ENSMUST00000184113; ENSMUST00000196926	Ect2	protein_coding	TRUE	0.3046	4.38547e-12	3.76243e-11	5176.77	4988.83	4116.27	4134.4	96.6176	92.484	77.7285	77.9312
ENSMUSG00000074203	ENSMUST00000098571	G430095P16Rik	protein_coding	FALSE	-0.356552	0.182717		8.82844	4.31746	11.5886	9.71428	0.413413	0.200817	0.549048	0.459423
ENSMUSG00000030814	ENSMUST00000061468; ENSMUST00000106282; ENSMUST00000144103; ENSMUST00000153277; ENSMUST00000205977; ENSMUST00000206200; ENSMUST00000207019	Bcl7c	protein_coding	TRUE	0.304455	3.38022e-09	2.07548e-08	1777.83	1754.33	1476.39	1391.08	39.4117	38.6294	33.1143	31.1452
ENSMUSG00000027669	ENSMUST00000108234; ENSMUST00000143588; ENSMUST00000144292; ENSMUST00000152901; ENSMUST00000155737; ENSMUST00000184130; ENSMUST00000192116; ENSMUST00000193050	Gnb4	protein_coding	TRUE	0.304019	0.000195698	0.000587941	392.865	380.656	332.593	293.371	5.26564	5.0677	4.51024	3.97125
ENSMUSG00000073435	ENSMUST00000024978; ENSMUST00000125532; ENSMUST00000145688; ENSMUST00000150500; ENSMUST00000154321	Nme3	protein_coding	TRUE	0.303888	0.00184121	0.00453768	230.643	240.339	183.1	196.228	14.0359	14.5276	11.2737	12.0604
ENSMUSG00000002227	ENSMUST00000002297; ENSMUST00000106774; ENSMUST00000106775; ENSMUST00000136148; ENSMUST00000145414; ENSMUST00000166979; ENSMUST00000168015; ENSMUST00000196161; ENSMUST00000196211	Mov10	protein_coding	TRUE	0.303611	1.06394e-10	7.72206e-10	3084.44	3106.41	2504.3	2524.74	43.211	43.2264	35.4963	35.7221
ENSMUSG00000028389	ENSMUST00000068822; ENSMUST00000129511; ENSMUST00000212325; ENSMUST00000220873; ENSMUST00000221329; ENSMUST00000222050; ENSMUST00000222748	Zfp37	protein_coding	TRUE	0.30348	0.000269153	0.000786419	370.794	359.069	279.285	306.971	6.23765	5.9998	4.75352	5.2154
ENSMUSG00000110104	ENSMUST00000211129	Gm45717	protein_coding	TRUE	0.303454	1.12531e-10	8.14952e-10	3014.91	3120.09	2510.09	2478.11	205.639	211.382	173.22	170.708
ENSMUSG00000028842	ENSMUST00000069097; ENSMUST00000123233; ENSMUST00000127831; ENSMUST00000132123; ENSMUST00000151179; ENSMUST00000155645	Ago3	protein_coding	TRUE	0.303414	8.50482e-08	4.37819e-07	1253.64	1226.16	1158.86	864.571	13.6272	13.2389	12.7451	9.49154
ENSMUSG00000109528	ENSMUST00000207885; ENSMUST00000214537; ENSMUST00000214935; ENSMUST00000215045; ENSMUST00000216948; ENSMUST00000217452	Olfr1309	protein_coding	TRUE	-0.355259	0.182227	0.256945	6.62133	7.19577	9.27088	13.6	0.0509117	0.0549567	0.0721228	0.105612
ENSMUSG00000024359	ENSMUST00000025217; ENSMUST00000172829; ENSMUST00000173701; ENSMUST00000173806	Hspa9	protein_coding	TRUE	0.302929	4.28162e-21	7.9237e-20	25951.2	26105.5	20378.5	21956.2	667.311	666.767	530.18	570.204
ENSMUSG00000019831	ENSMUST00000019975; ENSMUST00000105509	Wasf1	protein_coding	TRUE	0.302923	1.15545e-16	1.51252e-15	14615.5	14098.7	11298.9	12046.7	185.231	177.48	144.883	154.195
ENSMUSG00000056185	ENSMUST00000070172	Snx32	protein_coding	TRUE	-0.354973	0.0419878	0.073294	35.3137	41.7355	53.3075	52.4571	0.722596	0.848258	1.10362	1.08407
ENSMUSG00000002266	ENSMUST00000002336; ENSMUST00000122432; ENSMUST00000203908; ENSMUST00000213399	Zim1	protein_coding	TRUE	-0.354553	0.1816	0.256225	8.82844	6.47619	16.224	8.74285	0.092425	0.0673436	0.171848	0.0924402
ENSMUSG00000030562	ENSMUST00000032781; ENSMUST00000068829; ENSMUST00000124057; ENSMUST00000124269; ENSMUST00000126887; ENSMUST00000127138; ENSMUST00000136577; ENSMUST00000144267	Nox4	protein_coding	TRUE	-0.354444	0.125107	0.186656	15.4498	14.3915	20.8595	22.3428	0.206013	0.190612	0.28142	0.300893
ENSMUSG00000045576	ENSMUST00000059271; ENSMUST00000106769; ENSMUST00000123876; ENSMUST00000126775; ENSMUST00000140457; ENSMUST00000146237; ENSMUST00000183914; ENSMUST00000197098; ENSMUST00000199186; ENSMUST00000199335; ENSMUST00000200132	St7l	protein_coding	TRUE	0.302824	2.86924e-06	1.18906e-05	771.385	799.45	614.196	659.6	12.024	12.3777	9.68642	10.3839
ENSMUSG00000052137	ENSMUST00000063839; ENSMUST00000095143	Rbm12b2	protein_coding	TRUE	0.302723	0.00279414	0.00660256	204.158	220.191	173.829	170	2.12941	2.2812	1.8344	1.79079
ENSMUSG00000028838	ENSMUST00000030643; ENSMUST00000132387; ENSMUST00000142730	Extl1	protein_coding	TRUE	0.302539	0.000816943	0.00217769	280.303	297.185	231.772	236.057	5.47037	5.76087	4.57646	4.65274
ENSMUSG00000108780	ENSMUST00000206080	5430434F05Rik	protein_coding	FALSE	-0.353694	0.0527123		0	0	4.63544	0.971428	0	0	0.0445667	0.00932294
ENSMUSG00000092310	ENSMUST00000174203	Gm20509	protein_coding	TRUE	0.302425	0.0121432	0.024594	121.391	145.355	108.933	107.828	4.03393	4.79779	3.66252	3.61891
ENSMUSG00000032939	ENSMUST00000079961; ENSMUST00000109547; ENSMUST00000211822; ENSMUST00000212039; ENSMUST00000212062; ENSMUST00000212167; ENSMUST00000212824; ENSMUST00000212984	Nup93	protein_coding	TRUE	0.302137	3.75624e-13	3.55805e-12	7243.73	7297.23	5983.19	5848	143.189	143.277	119.663	116.75
ENSMUSG00000026087	ENSMUST00000027256; ENSMUST00000160082; ENSMUST00000161694; ENSMUST00000162513; ENSMUST00000193673; ENSMUST00000194857; ENSMUST00000195373	Mrpl30	protein_coding	TRUE	0.302107	2.40579e-08	1.32766e-07	1487.59	1426.2	1204.06	1160.86	64.2016	61.1384	52.576	50.5991
ENSMUSG00000024844	ENSMUST00000025762; ENSMUST00000170010	Banf1	protein_coding	TRUE	0.302095	1.64731e-11	1.31407e-10	4359.04	4487.28	3528.73	3667.14	199.286	203.77	163.223	169.323
ENSMUSG00000062980	ENSMUST00000115382; ENSMUST00000115383; ENSMUST00000137437; ENSMUST00000141064; ENSMUST00000151315; ENSMUST00000153922; ENSMUST00000154734; ENSMUST00000156621	Cped1	protein_coding	TRUE	-0.352963	0.179914	0.254172	6.62133	9.3545	12.7475	13.6	0.104123	0.146115	0.202818	0.215995
ENSMUSG00000022261	ENSMUST00000022871	Sdc2	protein_coding	TRUE	0.30096	7.66343e-16	9.21777e-15	13005.4	12813.5	10192.2	10828.5	124.495	121.834	98.7134	104.689
ENSMUSG00000052616	ENSMUST00000064576; ENSMUST00000159713; ENSMUST00000161520; ENSMUST00000162014	Terb1	protein_coding	FALSE	-0.352834	0.114083		0	0.719577	6.95316	0	0	0.00854514	0.084107	0
ENSMUSG00000032187	ENSMUST00000034707; ENSMUST00000098948; ENSMUST00000172996; ENSMUST00000174008	Smarca4	protein_coding	TRUE	0.300927	1.22283e-13	1.2233e-12	8412.4	8306.08	6911.44	6701.88	51.7914	50.7931	43.0513	41.6713
ENSMUSG00000055850	ENSMUST00000069580; ENSMUST00000069595; ENSMUST00000114095; ENSMUST00000125554; ENSMUST00000126065; ENSMUST00000129233; ENSMUST00000130064; ENSMUST00000133978; ENSMUST00000136707; ENSMUST00000149296; ENSMUST00000151063; ENSMUST00000154098; ENSMUST00000205399; ENSMUST00000206319	Rnf181	protein_coding	TRUE	0.300877	1.11296e-10	8.07339e-10	3339.36	3314.37	2675.81	2737.48	116.665	115.014	94.5829	96.59
ENSMUSG00000022228	ENSMUST00000032820; ENSMUST00000110485	Zscan26	protein_coding	TRUE	0.300637	2.49506e-08	1.37463e-07	1421.38	1508.95	1161.18	1224.97	11.586	12.2172	9.57642	10.0845
ENSMUSG00000028249	ENSMUST00000029912; ENSMUST00000103008; ENSMUST00000108371; ENSMUST00000108374; ENSMUST00000140830; ENSMUST00000153861; ENSMUST00000155247; ENSMUST00000175769	Sdcbp	protein_coding	TRUE	0.300515	5.78585e-11	4.35507e-10	3749.88	3769.14	3112.7	3011.43	85.9508	85.8117	72.1853	69.7119
ENSMUSG00000075604	ENSMUST00000170259	Cyp11b1	protein_coding	TRUE	-0.352042	0.0345387	0.0617951	50.7635	41.0159	59.1018	61.2	0.541519	0.434595	0.637885	0.659349
ENSMUSG00000037253	ENSMUST00000091852	Mex3c	protein_coding	TRUE	0.300512	2.09796e-11	1.66063e-10	4365.66	4485.12	3688.65	3523.37	39.4318	40.2385	33.7088	32.1408
ENSMUSG00000021076	ENSMUST00000021479; ENSMUST00000220452; ENSMUST00000220582; ENSMUST00000220770; ENSMUST00000221165; ENSMUST00000221583; ENSMUST00000222291; ENSMUST00000223549	Actr10	protein_coding	TRUE	0.300327	4.51934e-11	3.44498e-10	4009.21	3870.6	3204.25	3208.63	82.4871	79.1001	66.701	66.6727
ENSMUSG00000061983	ENSMUST00000073926; ENSMUST00000217883; ENSMUST00000218107; ENSMUST00000218142; ENSMUST00000218185; ENSMUST00000218221; ENSMUST00000219783; ENSMUST00000220070; ENSMUST00000220171	Rps12	protein_coding	TRUE	0.300244	6.05774e-15	6.76816e-14	10929.6	11278.6	8784.16	9308.22	526.182	539.337	427.869	452.585
ENSMUSG00000023905	ENSMUST00000024698; ENSMUST00000167059	Tnfrsf12a	protein_coding	TRUE	0.29991	3.1211e-11	2.43398e-10	4219.99	4225.36	3583.19	3300.91	156.483	155.629	134.433	123.621
ENSMUSG00000026766	ENSMUST00000102769; ENSMUST00000133768; ENSMUST00000134480; ENSMUST00000140563; ENSMUST00000144143; ENSMUST00000147345; ENSMUST00000152948; ENSMUST00000154254	Mmadhc	protein_coding	TRUE	0.299896	5.23468e-10	3.52047e-09	2322.98	2304.8	1875.03	1891.37	84.8624	83.6324	69.304	69.7828
ENSMUSG00000028656	ENSMUST00000069533; ENSMUST00000106255; ENSMUST00000106257; ENSMUST00000128485; ENSMUST00000140783; ENSMUST00000150919; ENSMUST00000151041	Cap1	protein_coding	TRUE	0.299786	2.24273e-12	1.98477e-11	6054.1	6256	4816.22	5212.68	138.296	141.948	111.313	120.261
ENSMUSG00000006143	ENSMUST00000006303; ENSMUST00000111137; ENSMUST00000122979; ENSMUST00000139549; ENSMUST00000139999; ENSMUST00000156530	Upk3bl	protein_coding	FALSE	-0.351608	0.0528443		0	0	2.31772	2.91428	0	0	0.0906178	0.113738
ENSMUSG00000030386	ENSMUST00000098822; ENSMUST00000123589; ENSMUST00000133515; ENSMUST00000151933; ENSMUST00000209403	Zfp606	protein_coding	TRUE	0.299479	1.10725e-05	4.17434e-05	637.855	682.159	513.375	560.514	5.97713	6.34933	4.86727	5.30469
ENSMUSG00000018381	ENSMUST00000059026; ENSMUST00000131049; ENSMUST00000137645; ENSMUST00000143492	Abi3	protein_coding	TRUE	-0.351288	0.182513	0.257234	6.62133	8.63492	8.11202	16.5143	0.130124	0.168555	0.161295	0.327774
ENSMUSG00000038332	ENSMUST00000041438; ENSMUST00000099931; ENSMUST00000214835	Sesn1	protein_coding	TRUE	0.299433	6.70573e-12	5.60831e-11	5350.03	5360.13	4182.32	4541.43	83.3938	82.9895	65.959	71.4943
ENSMUSG00000002968	ENSMUST00000003049; ENSMUST00000123130; ENSMUST00000207196; ENSMUST00000207206; ENSMUST00000207278; ENSMUST00000207490; ENSMUST00000207654; ENSMUST00000207788; ENSMUST00000207848; ENSMUST00000208253; ENSMUST00000208551; ENSMUST00000208552; ENSMUST00000208556; ENSMUST00000209191	Med25	protein_coding	TRUE	0.299413	7.25148e-12	6.03218e-11	5231.95	5363.73	4242.58	4392.8	121.572	123.796	99.7424	103.089
ENSMUSG00000029403	ENSMUST00000069937; ENSMUST00000086978; ENSMUST00000113140; ENSMUST00000113143; ENSMUST00000136037; ENSMUST00000201357; ENSMUST00000201895	Cdkl2	protein_coding	TRUE	-0.350854	0.0340504	0.0610954	52.9706	41.0159	63.7373	59.2571	0.79239	0.609435	0.964666	0.895255
ENSMUSG00000112914	ENSMUST00000220196	AC118230.1	protein_coding	FALSE	-0.350831	0.114397		0	0.719577	4.63544	1.94286	0	0.0367858	0.24138	0.100989
ENSMUSG00000017747	ENSMUST00000017891; ENSMUST00000139341; ENSMUST00000147682	Ghdc	protein_coding	TRUE	0.299389	1.36317e-06	5.94808e-06	941.332	880.762	768.324	711.085	24.9465	23.1844	20.6011	19.0322
ENSMUSG00000029603	ENSMUST00000031607; ENSMUST00000124079; ENSMUST00000144889; ENSMUST00000145174; ENSMUST00000151562; ENSMUST00000201264	Dtx1	protein_coding	TRUE	0.299131	0.0261378	0.0484326	93.8021	107.937	88.0733	75.7714	1.76829	2.02106	1.67982	1.4426
ENSMUSG00000029384	ENSMUST00000031330; ENSMUST00000201993	2010109A12Rik	protein_coding	FALSE	-0.350565	0.0529103		0	0	1.15886	3.88571	0	0	0.054006	0.180761
ENSMUSG00000068962	ENSMUST00000086010; ENSMUST00000205309; ENSMUST00000206547	Zfp114	protein_coding	FALSE	-0.350565	0.0529103		0	0	1.15886	3.88571	0	0	0.015784	0.05283
ENSMUSG00000061702	ENSMUST00000079439; ENSMUST00000108404; ENSMUST00000108405; ENSMUST00000126983; ENSMUST00000150306; ENSMUST00000150883	Tmem91	protein_coding	FALSE	-0.350565	0.0529103		0	0	1.15886	3.88571	0	0	0.0417798	0.139839
ENSMUSG00000022101	ENSMUST00000022697; ENSMUST00000227123	Fgf17	protein_coding	FALSE	-0.350565	0.0529103		0	0	1.15886	3.88571	0	0	0.0261815	0.0876307
ENSMUSG00000029524	ENSMUST00000112066; ENSMUST00000112067; ENSMUST00000127479; ENSMUST00000131121; ENSMUST00000148139; ENSMUST00000154729	Sirt4	protein_coding	TRUE	0.299038	0.00027183	0.00079326	390.658	369.143	286.238	324.457	12.5258	11.7564	9.28569	10.5067
ENSMUSG00000034271	ENSMUST00000050687; ENSMUST00000171754; ENSMUST00000177587; ENSMUST00000222689	Jdp2	protein_coding	TRUE	0.298987	0.0167829	0.0327928	119.184	127.365	92.7088	104.914	3.09773	3.28812	2.43796	2.75399
ENSMUSG00000029765	ENSMUST00000115096; ENSMUST00000200732	Plxna4	protein_coding	TRUE	0.298884	1.64819e-11	1.31407e-10	4817.02	4753.52	4423.37	3392.23	22.7398	22.2892	21.1271	16.1732
ENSMUSG00000018433	ENSMUST00000018577; ENSMUST00000106757; ENSMUST00000122966; ENSMUST00000136917; ENSMUST00000139168	Nol11	protein_coding	TRUE	0.298741	2.64012e-09	1.63859e-08	1974.26	1942.14	1595.75	1593.14	33.2781	32.5166	27.2144	27.1213
ENSMUSG00000106648	ENSMUST00000199653	Gm43176	protein_coding	FALSE	-0.350161	0.147715		0	1.43915	6.95316	0.971428	0	0.0161469	0.0794641	0.0110821
ENSMUSG00000079659	ENSMUST00000115365; ENSMUST00000196029; ENSMUST00000198935; ENSMUST00000200542	Tmem243	protein_coding	TRUE	0.298686	5.89877e-05	0.000195073	472.321	527.45	424.143	395.371	7.49379	8.3122	6.80856	6.33536
ENSMUSG00000028156	ENSMUST00000029803; ENSMUST00000196990; ENSMUST00000198252; ENSMUST00000200020; ENSMUST00000200100; ENSMUST00000200239	Eif4e	protein_coding	TRUE	0.298626	2.73011e-10	1.893e-09	2944.28	2881.91	2279.48	2462.57	67.6696	65.7907	53.0064	57.1616
ENSMUSG00000001604	ENSMUST00000102533; ENSMUST00000136812; ENSMUST00000143942	Tcea3	protein_coding	FALSE	-0.34983	0.114554		0	0.719577	3.47658	2.91428	0	0.0261078	0.128485	0.107512
ENSMUSG00000091228	ENSMUST00000170303	Gm20390	protein_coding	TRUE	0.2983	5.75004e-12	4.83914e-11	5618.2	5611.26	4653.98	4506.45	191.407	189.886	160.423	155.06
ENSMUSG00000031505	ENSMUST00000033901; ENSMUST00000177955; ENSMUST00000178364; ENSMUST00000178382; ENSMUST00000178721; ENSMUST00000178817; ENSMUST00000180269; ENSMUST00000209932; ENSMUST00000210316	Naxd	protein_coding	TRUE	0.298152	1.42263e-08	8.09821e-08	1612.29	1616.89	1244.62	1381.37	47.2938	47.1098	36.9381	40.9235
ENSMUSG00000019189	ENSMUST00000019333; ENSMUST00000101327; ENSMUST00000124959; ENSMUST00000127907; ENSMUST00000129676; ENSMUST00000150257	Rnf145	protein_coding	TRUE	0.297966	4.19364e-12	3.60489e-11	5824.56	5967.45	4722.35	4897.94	115.746	117.788	94.9467	98.301
ENSMUSG00000043391	ENSMUST00000053336	2510009E07Rik	protein_coding	TRUE	0.297729	2.39957e-12	2.11364e-11	6359.79	6417.19	5393.33	5036.85	41.5807	41.674	35.6768	33.2591
ENSMUSG00000032271	ENSMUST00000034808; ENSMUST00000119426; ENSMUST00000126109; ENSMUST00000128076; ENSMUST00000136813	Nnmt	protein_coding	TRUE	0.297622	9.42839e-06	3.60706e-05	714	682.159	597.972	538.171	30.5223	28.9651	25.863	23.2349
ENSMUSG00000033249	ENSMUST00000036127; ENSMUST00000163734; ENSMUST00000172525; ENSMUST00000173102; ENSMUST00000173640; ENSMUST00000173859; ENSMUST00000174837	Hsf4	protein_coding	TRUE	-0.349036	0.17819	0.252033	7.72488	10.0741	13.9063	14.5714	0.173067	0.224181	0.31522	0.329706
ENSMUSG00000034501	ENSMUST00000044352	Pcnx4	protein_coding	TRUE	0.297463	1.49651e-08	8.48582e-08	1590.22	1644.23	1295.61	1342.51	12.486	12.8234	10.2925	10.646
ENSMUSG00000038292	ENSMUST00000121017; ENSMUST00000211277	Ccdc155	protein_coding	FALSE	-0.34883	0.114711		0	0.719577	2.31772	3.88571	0	0.0176014	0.0577482	0.0966431
ENSMUSG00000020099	ENSMUST00000077925; ENSMUST00000218316; ENSMUST00000218637	Unc5b	protein_coding	TRUE	0.297389	1.44305e-09	9.23875e-09	2132.07	2132.83	1767.26	1712.63	14.1757	14.0854	11.8884	11.5003
ENSMUSG00000071647	ENSMUST00000096241; ENSMUST00000224272; ENSMUST00000224642; ENSMUST00000225054; ENSMUST00000225377; ENSMUST00000226096	Eml3	protein_coding	TRUE	0.296654	7.45463e-09	4.38846e-08	1828.59	1749.29	1491.45	1425.08	43.8479	41.6645	36.1844	34.5124
ENSMUSG00000024868	ENSMUST00000025803	Dkk1	protein_coding	FALSE	-0.348426	0.11476		1.10355	0	4.63544	1.94286	0.0153518	0	0.0652433	0.0272966
ENSMUSG00000113328	ENSMUST00000221358	AC154347.1	protein_coding	TRUE	-0.348254	0.0831443	0.131878	25.3818	24.4656	30.1303	37.8857	0.275991	0.264242	0.33148	0.416056
ENSMUSG00000031482	ENSMUST00000033871; ENSMUST00000210020	Slc25a15	protein_coding	TRUE	0.296533	1.04001e-06	4.60194e-06	976.646	962.794	749.782	825.714	8.39035	8.21575	6.51715	7.16431
ENSMUSG00000042992	ENSMUST00000062755; ENSMUST00000166591; ENSMUST00000203163; ENSMUST00000203234; ENSMUST00000204133	Borcs5	protein_coding	TRUE	0.296354	8.79697e-05	0.000281738	488.875	474.921	390.536	391.485	19.2913	18.6147	15.5921	15.6021
ENSMUSG00000002957	ENSMUST00000003038; ENSMUST00000201261; ENSMUST00000201320	Ap2a2	protein_coding	TRUE	0.296064	1.72787e-13	1.70017e-12	8902.38	8761.57	7335.58	7096.28	132.877	129.896	110.779	106.973
ENSMUSG00000041571	ENSMUST00000044355	Selenow	protein_coding	TRUE	0.295762	1.02863e-07	5.24655e-07	1361.79	1283.73	1039.5	1110.34	62.4693	58.4926	48.2459	51.4419
ENSMUSG00000031197	ENSMUST00000033540; ENSMUST00000114070; ENSMUST00000123419	Vbp1	protein_coding	TRUE	0.295607	5.74471e-11	4.32657e-10	4207.85	4257.74	3505.55	3413.6	149.184	149.938	125.747	122.23
ENSMUSG00000103440	ENSMUST00000192502	Gm37131	protein_coding	FALSE	-0.347425	0.114918		1.10355	0	3.47658	2.91428	0.0238686	0	0.0760789	0.06366
ENSMUSG00000097411	ENSMUST00000181168	B430218F22Rik	protein_coding	FALSE	-0.347425	0.114918		1.10355	0	3.47658	2.91428	0.0249223	0	0.0794375	0.0664704
ENSMUSG00000029038	ENSMUST00000030905; ENSMUST00000105595; ENSMUST00000140322	Ssu72	protein_coding	TRUE	0.295525	9.29353e-10	6.08275e-09	2186.14	2381.8	1834.47	1903.03	56.7768	61.4424	48.204	49.916
ENSMUSG00000057894	ENSMUST00000072222; ENSMUST00000108546; ENSMUST00000121215; ENSMUST00000129647	Zfp329	protein_coding	TRUE	0.295495	4.31823e-05	0.000146589	523.085	569.185	465.862	430.343	5.62801	6.08285	5.07129	4.67626
ENSMUSG00000114094	ENSMUST00000220930	AC124732.4	protein_coding	FALSE	-0.346865	0.148444		1.10355	0.719577	5.7943	1.94286	0.0292456	0.0189415	0.155363	0.0520007
ENSMUSG00000029544	ENSMUST00000031519; ENSMUST00000112109; ENSMUST00000112112; ENSMUST00000112113; ENSMUST00000145197; ENSMUST00000151775; ENSMUST00000201900	Cabp1	protein_coding	TRUE	-0.34669	0.179823	0.254097	11.0355	7.91535	18.5418	10.6857	0.25209	0.179598	0.42854	0.246528
ENSMUSG00000066755	ENSMUST00000086084	Tnfsf18	protein_coding	FALSE	-0.346425	0.115075		1.10355	0	2.31772	3.88571	0.0180343	0	0.0383218	0.0641325
ENSMUSG00000054383	ENSMUST00000061425	Pnma1	protein_coding	TRUE	0.29536	0.00330538	0.00766781	219.607	215.873	172.67	178.743	3.14307	3.06886	2.50037	2.58368
ENSMUSG00000045103	ENSMUST00000113991; ENSMUST00000113992; ENSMUST00000114000; ENSMUST00000123308; ENSMUST00000127295; ENSMUST00000128983; ENSMUST00000132333; ENSMUST00000139998; ENSMUST00000141261; ENSMUST00000141778; ENSMUST00000146331; ENSMUST00000147740; ENSMUST00000149433; ENSMUST00000156107	Dmd	protein_coding	FALSE	-0.345895	0.148663		1.10355	0.719577	4.63544	2.91428	0.0129013	0.00835577	0.0548288	0.034409
ENSMUSG00000107549	ENSMUST00000203289	Gm43961	protein_coding	FALSE	-0.345895	0.148663		1.10355	0.719577	4.63544	2.91428	0.0199032	0.0128907	0.0845863	0.053084
ENSMUSG00000024177	ENSMUST00000025007; ENSMUST00000150280	Nme4	protein_coding	FALSE	-0.345895	0.148663		1.10355	0.719577	4.63544	2.91428	0.0397216	0.0257265	0.168812	0.105942
ENSMUSG00000038167	ENSMUST00000042647	Plekhg6	protein_coding	TRUE	-0.345862	0.172533	0.245558	11.0355	9.3545	22.0183	9.71428	0.11294	0.0950922	0.227991	0.100407
ENSMUSG00000045251	ENSMUST00000106300; ENSMUST00000126756; ENSMUST00000129038; ENSMUST00000135886; ENSMUST00000136123; ENSMUST00000148483	Zfp688	protein_coding	TRUE	0.295204	0.00149769	0.00377247	258.232	275.598	237.566	200.114	7.28977	7.72772	6.78529	5.70538
ENSMUSG00000019726	ENSMUST00000110559; ENSMUST00000220937; ENSMUST00000221483; ENSMUST00000221587; ENSMUST00000221717; ENSMUST00000223053; ENSMUST00000223527	Lyst	protein_coding	TRUE	0.294954	6.25762e-10	4.16596e-09	2699.29	2668.91	2448.67	1949.66	23.653	23.2296	21.7093	17.2543
ENSMUSG00000032263	ENSMUST00000034801; ENSMUST00000186136; ENSMUST00000188200; ENSMUST00000189819; ENSMUST00000190166; ENSMUST00000190637	Bckdhb	protein_coding	TRUE	0.294873	0.00037032	0.00105287	407.212	342.519	308.257	294.343	13.9042	11.6167	10.6492	10.1504
ENSMUSG00000032078	ENSMUST00000114552; ENSMUST00000125239; ENSMUST00000125791; ENSMUST00000141763; ENSMUST00000143511; ENSMUST00000156440	Zpr1	protein_coding	TRUE	0.294693	2.8666e-06	1.18834e-05	855.255	859.175	644.326	748.971	25.7818	25.7259	19.6518	22.8026
ENSMUSG00000073062	ENSMUST00000101388	Zxdb	protein_coding	TRUE	0.294657	0.000507304	0.00140451	356.448	338.201	280.444	281.714	2.14177	2.01847	1.70491	1.70957
ENSMUSG00000019373	ENSMUST00000019517; ENSMUST00000124101; ENSMUST00000126489; ENSMUST00000130027; ENSMUST00000133652; ENSMUST00000136901; ENSMUST00000141415; ENSMUST00000156837	Cops3	protein_coding	TRUE	0.294616	2.54277e-10	1.76962e-09	3315.08	3377.69	2738.39	2734.57	114.432	115.809	95.6371	95.333
ENSMUSG00000020092	ENSMUST00000020289; ENSMUST00000219132; ENSMUST00000219240	Pald1	protein_coding	TRUE	0.294363	1.97686e-09	1.24628e-08	2151.93	2137.86	1707	1795.2	40.4987	39.9635	32.5032	34.1215
ENSMUSG00000026511	ENSMUST00000027792; ENSMUST00000111018; ENSMUST00000191799; ENSMUST00000193005	Srp9	protein_coding	TRUE	0.294181	4.84878e-07	2.25837e-06	1110.18	1093.04	827.426	963.656	21.3697	20.8984	16.1144	18.734
ENSMUSG00000073207	ENSMUST00000101588	Ccdc160	protein_coding	TRUE	-0.34508	0.0799679	0.127575	27.5889	25.9048	34.7658	37.8857	0.606427	0.565581	0.773171	0.84105
ENSMUSG00000042377	ENSMUST00000070453; ENSMUST00000093019	Fam83g	protein_coding	FALSE	-0.344927	0.148882		1.10355	0.719577	3.47658	3.88571	0.0102613	0.00664596	0.032707	0.0364907
ENSMUSG00000113589	ENSMUST00000221835	AC124732.3	protein_coding	FALSE	-0.344927	0.148882		1.10355	0.719577	3.47658	3.88571	0.0211098	0.0136722	0.0672856	0.0750695
ENSMUSG00000027412	ENSMUST00000040872; ENSMUST00000109455; ENSMUST00000109456; ENSMUST00000109457; ENSMUST00000124920	Lpin3	protein_coding	TRUE	-0.344639	0.173478	0.246744	8.82844	10.7937	13.9063	16.5143	0.106226	0.128999	0.169293	0.200683
ENSMUSG00000089945	ENSMUST00000098066; ENSMUST00000126465; ENSMUST00000150412	Pakap	protein_coding	TRUE	0.294128	4.1116e-10	2.79653e-09	3118.65	3013.59	2586.57	2427.6	22.4459	21.5439	18.8354	17.6461
ENSMUSG00000044707	ENSMUST00000050574; ENSMUST00000152153	Ccnjl	protein_coding	TRUE	-0.344541	0.0369592	0.0655656	45.2457	47.4921	67.2139	57.3142	1.01166	1.05475	1.52054	1.29427
ENSMUSG00000031026	ENSMUST00000033339; ENSMUST00000106739; ENSMUST00000106741; ENSMUST00000137704	Trim66	protein_coding	TRUE	0.294092	8.39714e-11	6.1796e-10	4086.46	4159.15	3466.15	3282.45	29.4366	29.7589	25.262	23.8804
ENSMUSG00000037815	ENSMUST00000042345	Ctnna1	protein_coding	TRUE	0.294052	1.24657e-19	2.0664e-18	24800.2	25037	20154.9	20626.3	226.425	227.05	186.178	190.192
ENSMUSG00000064264	ENSMUST00000071361; ENSMUST00000176880; ENSMUST00000177205; ENSMUST00000177228	Zfp428	protein_coding	TRUE	0.293866	7.36439e-05	0.00023952	464.597	538.963	418.348	408	16.4217	18.9222	14.9609	14.5648
ENSMUSG00000053801	ENSMUST00000107723; ENSMUST00000131384; ENSMUST00000209484; ENSMUST00000211265	Grwd1	protein_coding	TRUE	0.293493	7.62836e-06	2.96767e-05	741.589	759.154	636.214	592.571	15.3985	15.6573	13.3659	12.4267
ENSMUSG00000030306	ENSMUST00000060095; ENSMUST00000100772; ENSMUST00000140797; ENSMUST00000203991	Tmtc1	protein_coding	TRUE	0.29347	5.4517e-12	4.61715e-11	6258.26	6315.01	5370.16	4925.14	43.1214	43.22	37.4374	34.2736
ENSMUSG00000039552	ENSMUST00000169670	Rsph4a	protein_coding	FALSE	-0.34366	0.187488		0	2.87831	4.63544	4.85714	0	0.0264454	0.0433823	0.0453759
ENSMUSG00000005087	ENSMUST00000005218; ENSMUST00000060516; ENSMUST00000099673; ENSMUST00000111190; ENSMUST00000111191; ENSMUST00000111192; ENSMUST00000111194; ENSMUST00000111198; ENSMUST00000124624	Cd44	protein_coding	TRUE	0.293454	2.00693e-09	1.26463e-08	2187.25	2152.25	1744.08	1801.03	26.44	25.8422	21.331	21.9881
ENSMUSG00000051451	ENSMUST00000061767; ENSMUST00000107205; ENSMUST00000107206; ENSMUST00000126041; ENSMUST00000143408; ENSMUST00000146291; ENSMUST00000207252; ENSMUST00000208379; ENSMUST00000209102	Crebzf	protein_coding	TRUE	0.293414	3.13383e-09	1.92958e-08	1965.43	2142.18	1741.77	1630.06	56.2833	60.9325	50.4651	47.144
ENSMUSG00000022412	ENSMUST00000023048; ENSMUST00000166030; ENSMUST00000228788	Mief1	protein_coding	TRUE	0.293263	5.45032e-07	2.52075e-06	1136.66	1065.69	886.528	906.342	8.75778	8.1558	6.9109	7.05273
ENSMUSG00000026361	ENSMUST00000018337; ENSMUST00000159794; ENSMUST00000162638; ENSMUST00000188838; ENSMUST00000189597; ENSMUST00000212510	Cdc73	protein_coding	TRUE	0.293233	9.65824e-08	4.94338e-07	1444.55	1313.23	1186.67	1063.71	13.2821	11.9934	11.0393	9.87779
ENSMUSG00000020075	ENSMUST00000045866; ENSMUST00000218393; ENSMUST00000220060	Ddx21	protein_coding	TRUE	0.293005	1.02989e-10	7.48311e-10	4029.08	4141.88	3354.9	3335.88	70.85	72.3441	59.6888	59.2444
ENSMUSG00000059447	ENSMUST00000026841; ENSMUST00000114783; ENSMUST00000114786; ENSMUST00000122934; ENSMUST00000123980; ENSMUST00000127364; ENSMUST00000133414; ENSMUST00000141236; ENSMUST00000197109	Hadhb	protein_coding	TRUE	0.293005	2.44986e-09	1.52697e-08	2155.24	2114.84	1725.54	1764.11	49.1334	47.8882	39.8002	40.6171
ENSMUSG00000020857	ENSMUST00000021217; ENSMUST00000072566	Nme2	protein_coding	TRUE	0.292632	1.11378e-10	8.07492e-10	4089.77	4061.29	3390.82	3283.43	158.169	156.011	132.68	128.248
ENSMUSG00000076435	ENSMUST00000103164; ENSMUST00000131808; ENSMUST00000144615; ENSMUST00000155122	Acsf2	protein_coding	TRUE	0.291892	9.0479e-07	4.03868e-06	1071.55	1017.48	867.986	837.371	28.8504	27.2104	23.6445	22.7697
ENSMUSG00000049539	ENSMUST00000055770	Hist1h1a	protein_coding	TRUE	-0.342702	0.110078	0.167433	18.7604	20.8677	30.1303	26.2286	0.854791	0.944417	1.389	1.20696
ENSMUSG00000007656	ENSMUST00000007800; ENSMUST00000164467; ENSMUST00000166549; ENSMUST00000167885; ENSMUST00000168166; ENSMUST00000168301; ENSMUST00000169188; ENSMUST00000169448; ENSMUST00000169492; ENSMUST00000170308; ENSMUST00000170310	Arpp19	protein_coding	TRUE	0.291871	1.15128e-10	8.32393e-10	4022.46	4210.96	3339.83	3407.77	82.8101	86.1082	69.5658	70.8539
ENSMUSG00000016194	ENSMUST00000016338; ENSMUST00000159644; ENSMUST00000160929; ENSMUST00000161406; ENSMUST00000161737; ENSMUST00000162842; ENSMUST00000191977	Hsd11b1	protein_coding	FALSE	-0.342631	0.17202		1.10355	1.43915	3.47658	4.85714	0.0319544	0.0413919	0.101852	0.142043
ENSMUSG00000032303	ENSMUST00000034851; ENSMUST00000214204	Chrna3	protein_coding	FALSE	-0.342631	0.17202		1.10355	1.43915	3.47658	4.85714	0.0110038	0.0142537	0.0350736	0.0489138
ENSMUSG00000052889	ENSMUST00000064921; ENSMUST00000064989; ENSMUST00000127910; ENSMUST00000131167; ENSMUST00000143692; ENSMUST00000149583; ENSMUST00000205550; ENSMUST00000206495	Prkcb	protein_coding	FALSE	-0.342597	0.149396		2.20711	0	3.47658	3.88571	0.0424119	0	0.067592	0.0754113
ENSMUSG00000082229	ENSMUST00000121720	Nap1l2	protein_coding	TRUE	-0.342528	0.163127	0.234192	7.72488	14.3915	18.5418	16.5143	0.105806	0.195793	0.25695	0.228444
ENSMUSG00000104876	ENSMUST00000196323	Trdc	protein_coding	FALSE	-0.342368	0.187911		1.10355	2.15873	5.7943	3.88571	0.00964006	0.0187308	0.0512114	0.0342814
ENSMUSG00000051497	ENSMUST00000106635; ENSMUST00000106636; ENSMUST00000125692; ENSMUST00000150902; ENSMUST00000178798; ENSMUST00000180023	Kcnj16	protein_coding	FALSE	-0.34225	0.172115		2.20711	0.719577	5.7943	2.91428	0.0286166	0.00926708	0.0760107	0.0381618
ENSMUSG00000024867	ENSMUST00000025800; ENSMUST00000112673; ENSMUST00000134360; ENSMUST00000145829; ENSMUST00000156814	Pip5k1b	protein_coding	TRUE	0.291611	1.0127e-05	3.84978e-05	698.55	757.714	600.289	595.485	16.2991	17.5608	14.1712	14.0327
ENSMUSG00000079008	ENSMUST00000109922	Gm14124	protein_coding	TRUE	0.291381	8.88012e-05	0.000284125	501.014	505.143	396.33	423.543	5.60488	5.61309	4.48593	4.78537
ENSMUSG00000021792	ENSMUST00000022317; ENSMUST00000118466; ENSMUST00000128236; ENSMUST00000130166; ENSMUST00000134715; ENSMUST00000135797; ENSMUST00000136661; ENSMUST00000143143; ENSMUST00000152837; ENSMUST00000153830	Fam213a	protein_coding	TRUE	0.291371	1.9428e-08	1.08578e-07	1707.2	1698.2	1332.69	1450.34	70.0102	69.1732	55.2949	60.0689
ENSMUSG00000039194	ENSMUST00000053718; ENSMUST00000179243; ENSMUST00000205442; ENSMUST00000205638; ENSMUST00000206162; ENSMUST00000206320; ENSMUST00000206624; ENSMUST00000206695	Rlbp1	protein_coding	FALSE	-0.341628	0.149615		2.20711	0	2.31772	4.85714	0.0712406	0	0.075691	0.158339
ENSMUSG00000050600	ENSMUST00000059452	Zfp831	protein_coding	FALSE	-0.341602	0.207461		0	4.31746	6.95316	4.85714	0	0.0147638	0.0242193	0.0168882
ENSMUSG00000046324	ENSMUST00000054083; ENSMUST00000159243; ENSMUST00000159692; ENSMUST00000160125; ENSMUST00000160907; ENSMUST00000161124; ENSMUST00000161749; ENSMUST00000162534	Ermp1	protein_coding	TRUE	0.291063	1.17914e-11	9.61603e-11	5949.26	5970.33	4900.82	4870.74	82.7275	82.4624	68.9501	68.4044
ENSMUSG00000031506	ENSMUST00000049449; ENSMUST00000167080; ENSMUST00000187985; ENSMUST00000188478	Ptpn7	protein_coding	TRUE	-0.341397	0.0580599	0.0970361	39.728	32.381	39.4012	54.4	0.449504	0.363913	0.451051	0.621638
ENSMUSG00000021466	ENSMUST00000021921; ENSMUST00000192155; ENSMUST00000193953; ENSMUST00000194663; ENSMUST00000195106; ENSMUST00000195258; ENSMUST00000195756; ENSMUST00000220588; ENSMUST00000222040; ENSMUST00000223515	Ptch1	protein_coding	TRUE	0.290973	2.39287e-11	1.88164e-10	5363.28	5434.96	4664.41	4194.63	46.8507	47.1578	41.2251	37.0068
ENSMUSG00000045802	ENSMUST00000059003; ENSMUST00000119035; ENSMUST00000146965; ENSMUST00000164693; ENSMUST00000179832	Hsf3	protein_coding	FALSE	-0.341306	0.172385		2.20711	0.719577	4.63544	3.88571	0.0421242	0.0136413	0.0895113	0.0748998
ENSMUSG00000104748	ENSMUST00000196922	Gm43592	protein_coding	FALSE	-0.341306	0.172385		2.20711	0.719577	4.63544	3.88571	0.0639637	0.0207137	0.135919	0.113732
ENSMUSG00000106115	ENSMUST00000198012	Gm43420	protein_coding	FALSE	-0.341306	0.172385		2.20711	0.719577	4.63544	3.88571	0.040128	0.0129949	0.0852695	0.0713504
ENSMUSG00000026890	ENSMUST00000112960; ENSMUST00000112961; ENSMUST00000112963; ENSMUST00000112966; ENSMUST00000112967; ENSMUST00000136821; ENSMUST00000137436; ENSMUST00000148852; ENSMUST00000187180	Lhx6	protein_coding	TRUE	0.290623	0.00937242	0.0195401	164.43	163.344	125.157	138.914	2.36539	2.33398	1.82161	2.01823
ENSMUSG00000021990	ENSMUST00000022566; ENSMUST00000159135; ENSMUST00000159169; ENSMUST00000159476; ENSMUST00000159729; ENSMUST00000160095; ENSMUST00000160973; ENSMUST00000162131; ENSMUST00000162939; ENSMUST00000162945	Spata13	protein_coding	TRUE	0.290561	7.12559e-08	3.71482e-07	1518.49	1428.36	1226.07	1183.2	18.643	17.4185	15.23	14.6711
ENSMUSG00000028982	ENSMUST00000105686	Slc25a33	protein_coding	TRUE	0.29011	7.42829e-05	0.000241419	530.81	524.572	456.591	408	9.49735	9.32265	8.26552	7.37268
ENSMUSG00000107822	ENSMUST00000204477	Olfr1358	protein_coding	FALSE	-0.340522	0.188538		1.10355	2.15873	3.47658	5.82857	0.0350177	0.0680399	0.111616	0.186792
ENSMUSG00000020723	ENSMUST00000021066; ENSMUST00000134076	Cacng4	protein_coding	TRUE	0.290024	0.00152285	0.00383107	264.853	289.989	239.884	216.628	4.55998	4.9592	4.17867	3.76683
ENSMUSG00000013523	ENSMUST00000013667; ENSMUST00000068137; ENSMUST00000109152; ENSMUST00000133673; ENSMUST00000145920; ENSMUST00000147577; ENSMUST00000152461; ENSMUST00000154650; ENSMUST00000156657	Bcas1	protein_coding	FALSE	-0.340392	0.199905		1.10355	2.87831	5.7943	4.85714	0.024007	0.0621945	0.127533	0.106715
ENSMUSG00000056267	ENSMUST00000093795; ENSMUST00000185799; ENSMUST00000187883; ENSMUST00000188515; ENSMUST00000189371; ENSMUST00000190078; ENSMUST00000190715; ENSMUST00000191014; ENSMUST00000191335	Cep70	protein_coding	TRUE	0.289235	0.000391174	0.00110644	381.83	385.693	318.686	308.914	11.1519	11.189	9.41717	9.11208
ENSMUSG00000041406	ENSMUST00000045876; ENSMUST00000097493; ENSMUST00000159617; ENSMUST00000160926; ENSMUST00000161321; ENSMUST00000162949	BC055324	protein_coding	TRUE	0.28917	1.48767e-06	6.44656e-06	978.853	1017.48	794.978	841.257	23.1109	23.8615	18.9904	20.06
ENSMUSG00000024803	ENSMUST00000025718	Ankrd1	protein_coding	TRUE	0.289001	1.41095e-07	7.07351e-07	1418.07	1339.13	1097.44	1155.03	27.1261	25.444	21.2398	22.3144
ENSMUSG00000030101	ENSMUST00000032191; ENSMUST00000166197; ENSMUST00000167338; ENSMUST00000169446; ENSMUST00000171697; ENSMUST00000172188	Sumf1	protein_coding	TRUE	0.288565	3.70521e-10	2.53186e-09	3590.97	3679.2	2918.01	3050.28	125.184	127.397	102.92	107.394
ENSMUSG00000057842	ENSMUST00000109735; ENSMUST00000133177; ENSMUST00000168892; ENSMUST00000169142; ENSMUST00000171466	Zfp595	protein_coding	TRUE	0.288485	0.00996128	0.0206373	168.844	159.746	123.998	139.886	2.09581	1.96955	1.55726	1.75365
ENSMUSG00000027077	ENSMUST00000028471	Smtnl1	protein_coding	FALSE	-0.339486	0.200256		1.10355	2.87831	4.63544	5.82857	0.0211578	0.0548131	0.0899179	0.11286
ENSMUSG00000051716	ENSMUST00000060782; ENSMUST00000218722	Apon	protein_coding	TRUE	-0.339445	0.171105	0.243894	13.2427	9.3545	18.5418	14.5714	0.284419	0.199561	0.402915	0.316073
ENSMUSG00000006585	ENSMUST00000006760; ENSMUST00000212053; ENSMUST00000212201; ENSMUST00000212821; ENSMUST00000212967	Cdt1	protein_coding	TRUE	0.288355	1.66517e-10	1.18319e-09	4201.23	4232.55	3381.55	3541.83	103.763	103.834	84.5011	88.3479
ENSMUSG00000017778	ENSMUST00000017922; ENSMUST00000078764; ENSMUST00000131011; ENSMUST00000132233	Cox7c	protein_coding	TRUE	0.287958	8.41042e-10	5.52392e-09	3061.26	3188.45	2518.2	2616.06	207.043	214.196	172.318	178.694
ENSMUSG00000024576	ENSMUST00000115246; ENSMUST00000163205; ENSMUST00000164253; ENSMUST00000165123; ENSMUST00000165381; ENSMUST00000165721; ENSMUST00000166990; ENSMUST00000167187; ENSMUST00000170482; ENSMUST00000170862	Csnk1a1	protein_coding	TRUE	0.287944	4.96915e-14	5.1265e-13	11172.4	11688.1	9425	9362.62	170.451	177.12	145.484	144.263
ENSMUSG00000078485	ENSMUST00000105569; ENSMUST00000105571; ENSMUST00000217885; ENSMUST00000218699; ENSMUST00000219227	Plekhn1	protein_coding	TRUE	0.287805	2.74876e-06	1.14164e-05	882.844	965.672	709.222	808.228	10.0598	10.9296	8.17646	9.30122
ENSMUSG00000021482	ENSMUST00000021938; ENSMUST00000220895; ENSMUST00000221118; ENSMUST00000221350; ENSMUST00000221399; ENSMUST00000222286; ENSMUST00000222570	Aaed1	protein_coding	TRUE	0.287783	1.65927e-06	7.12464e-06	1014.17	993.016	830.902	814.057	26.1981	25.4793	21.7165	21.2382
ENSMUSG00000039278	ENSMUST00000041096	Pcsk1n	protein_coding	TRUE	0.287646	6.86141e-09	4.05992e-08	1856.18	2187.51	1785.8	1559.14	28.577	33.4517	27.817	24.2429
ENSMUSG00000014353	ENSMUST00000110325; ENSMUST00000126160; ENSMUST00000143398; ENSMUST00000143686; ENSMUST00000152210	Tmem87b	protein_coding	TRUE	0.287645	6.32603e-09	3.76e-08	2068.06	2051.51	1734.81	1649.48	29.4612	29.029	25.0046	23.7322
ENSMUSG00000102553	ENSMUST00000191894	D930036K23Rik	protein_coding	FALSE	-0.338853	0.189079		3.31066	0.719577	6.95316	2.91428	0.0281979	0.00608766	0.0599188	0.0250689
ENSMUSG00000040875	ENSMUST00000046627; ENSMUST00000182199; ENSMUST00000182363; ENSMUST00000182384; ENSMUST00000182413; ENSMUST00000182920; ENSMUST00000183104; ENSMUST00000183141	Osbpl10	protein_coding	TRUE	0.287558	0.00173565	0.00430326	264.853	284.952	213.23	236.057	5.16886	5.52374	4.21034	4.65274
ENSMUSG00000100846	ENSMUST00000144760	Gm28845	protein_coding	FALSE	-0.338304	0.189279		2.20711	1.43915	3.47658	5.82857	0.101661	0.065843	0.162018	0.271141
ENSMUSG00000027793	ENSMUST00000029368; ENSMUST00000197238; ENSMUST00000198102; ENSMUST00000198320; ENSMUST00000199144; ENSMUST00000199352	Ccna1	protein_coding	TRUE	-0.338154	0.178269	0.252069	13.2427	7.91535	11.5886	18.4571	0.391169	0.232236	0.346337	0.550625
ENSMUSG00000025465	ENSMUST00000026538; ENSMUST00000125337; ENSMUST00000147643; ENSMUST00000151505; ENSMUST00000155647; ENSMUST00000211120	Echs1	protein_coding	TRUE	0.287508	1.82605e-09	1.15751e-08	2611.01	2561.69	2094.06	2150.74	34.1023	33.2333	27.6722	28.3704
ENSMUSG00000025958	ENSMUST00000049932; ENSMUST00000087366; ENSMUST00000171164; ENSMUST00000185594; ENSMUST00000186335; ENSMUST00000187035; ENSMUST00000187811; ENSMUST00000188855; ENSMUST00000190348; ENSMUST00000190876; ENSMUST00000190979	Creb1	protein_coding	TRUE	0.287496	1.09105e-09	7.08835e-09	3023.74	2967.54	2649.15	2278.97	42.3431	41.2767	37.534	32.2314
ENSMUSG00000020080	ENSMUST00000020277; ENSMUST00000159454; ENSMUST00000159493; ENSMUST00000159579	Hkdc1	protein_coding	FALSE	-0.337776	0.214872		1.10355	4.31746	6.95316	5.82857	0.0234923	0.0912918	0.149759	0.125313
ENSMUSG00000044854	ENSMUST00000050306; ENSMUST00000193919	1700056E22Rik	protein_coding	TRUE	-0.337698	0.0326257	0.0588833	47.4528	55.4074	62.5784	73.8285	1.43047	1.65904	1.90863	2.24773
ENSMUSG00000068798	ENSMUST00000090678; ENSMUST00000197094; ENSMUST00000198004; ENSMUST00000199969	Rap1a	protein_coding	TRUE	0.287346	1.56399e-08	8.83806e-08	1780.03	1901.84	1430.03	1594.11	47.359	50.2596	38.4946	42.8347
ENSMUSG00000027832	ENSMUST00000029421; ENSMUST00000182521	Ptx3	protein_coding	TRUE	0.287281	0.000334369	0.000958588	399.487	408	346.499	316.685	8.74689	8.87325	7.67596	7.00296
ENSMUSG00000073158	ENSMUST00000101538	9030624G23Rik	protein_coding	TRUE	-0.337264	0.0658505	0.10775	26.4853	38.8572	39.4012	50.5143	0.398313	0.580445	0.599526	0.767247
ENSMUSG00000056394	ENSMUST00000098814; ENSMUST00000123025; ENSMUST00000123846; ENSMUST00000131294; ENSMUST00000138453; ENSMUST00000146998; ENSMUST00000147735; ENSMUST00000148471; ENSMUST00000156525; ENSMUST00000165964; ENSMUST00000177588; ENSMUST00000185145	Lig1	protein_coding	TRUE	0.287064	1.57582e-11	1.26171e-10	6120.31	6371.85	4988.89	5280.68	94.9185	98.1553	78.2817	82.7121
ENSMUSG00000098650	ENSMUST00000160826	Gm28048	protein_coding	TRUE	0.287007	7.25508e-12	6.03218e-11	6927.01	6961.19	5628.58	5787.77	85.1689	85.0138	70.0186	71.8701
ENSMUSG00000011257	ENSMUST00000078734; ENSMUST00000080178; ENSMUST00000106241; ENSMUST00000106243; ENSMUST00000124991; ENSMUST00000146156; ENSMUST00000156807; ENSMUST00000183940	Pabpc4	protein_coding	TRUE	0.287006	1.31597e-07	6.61494e-07	1440.14	1406.05	1199.42	1137.54	22.7103	22.0238	19.1368	18.1171
ENSMUSG00000026223	ENSMUST00000027425; ENSMUST00000139837; ENSMUST00000185569	Itm2c	protein_coding	TRUE	0.286918	1.59744e-11	1.27825e-10	6326.68	6206.35	5124.48	5176.74	143.552	139.875	117.642	118.629
ENSMUSG00000046351	ENSMUST00000050101; ENSMUST00000125328; ENSMUST00000145451; ENSMUST00000152557; ENSMUST00000223795; ENSMUST00000224779	Zfp322a	protein_coding	TRUE	0.286445	0.000109042	0.00034331	512.049	507.302	426.46	408.971	11.0821	10.9056	9.33832	8.93935
ENSMUSG00000028378	ENSMUST00000030069	Ptgr1	protein_coding	TRUE	0.28605	9.02124e-06	3.46138e-05	791.249	795.132	632.737	667.371	11.6353	11.6138	9.41383	9.91136
ENSMUSG00000014030	ENSMUST00000014174; ENSMUST00000102932; ENSMUST00000107825; ENSMUST00000107826; ENSMUST00000107827; ENSMUST00000134968; ENSMUST00000143235; ENSMUST00000146335; ENSMUST00000165417; ENSMUST00000172866; ENSMUST00000172949; ENSMUST00000173733; ENSMUST00000173821; ENSMUST00000174242; ENSMUST00000174319; ENSMUST00000174761; ENSMUST00000186542; ENSMUST00000187197; ENSMUST00000191036; ENSMUST00000194075	Pax5	protein_coding	TRUE	-0.336091	0.168075	0.240172	13.2427	10.7937	15.0652	19.4286	0.348757	0.28235	0.401422	0.516762
ENSMUSG00000047361	ENSMUST00000114243; ENSMUST00000185291; ENSMUST00000185753; ENSMUST00000186310; ENSMUST00000186434; ENSMUST00000187454; ENSMUST00000187979; ENSMUST00000190490; ENSMUST00000191051; ENSMUST00000212835	Gm973	protein_coding	TRUE	-0.336058	0.037378	0.0662225	56.2813	44.6138	66.055	64.1142	1.94195	1.52903	2.306	2.23425
ENSMUSG00000104782	ENSMUST00000198459	Gm43326	protein_coding	FALSE	-0.336038	0.201571		3.31066	1.43915	5.7943	4.85714	0.0682396	0.0294646	0.120838	0.101112
ENSMUSG00000041736	ENSMUST00000047419; ENSMUST00000208463	Tspo	protein_coding	TRUE	0.286027	2.68701e-05	9.43685e-05	654.408	666.328	558.57	527.485	31.8365	32.1985	27.4937	25.9172
ENSMUSG00000062175	ENSMUST00000073352; ENSMUST00000081335; ENSMUST00000150078; ENSMUST00000175634; ENSMUST00000176281	Tgif2	protein_coding	TRUE	0.285684	1.38656e-07	6.95386e-07	1424.69	1440.59	1163.5	1190.97	33.265	33.4102	27.486	28.0847
ENSMUSG00000031286	ENSMUST00000033643	Glt28d2	protein_coding	TRUE	-0.335769	0.0417911	0.0729989	43.0386	51.09	74.167	53.4285	0.53188	0.627136	0.927353	0.666853
ENSMUSG00000022336	ENSMUST00000022960; ENSMUST00000226281; ENSMUST00000226415; ENSMUST00000228892	Eif3e	protein_coding	TRUE	0.285514	1.40026e-09	8.9822e-09	2981.8	2991.28	2415.06	2496.57	44.8434	44.6835	36.7474	37.9197
ENSMUSG00000113776	ENSMUST00000220651	Gm19327	protein_coding	FALSE	-0.335717	0.209953		4.41422	1.43915	10.4297	1.94286	0.0455626	0.0147548	0.10892	0.0202534
ENSMUSG00000027315	ENSMUST00000028783; ENSMUST00000110816; ENSMUST00000110817; ENSMUST00000134872; ENSMUST00000139903	Spint1	protein_coding	FALSE	-0.335705	0.190139		4.41422	0	5.7943	3.88571	0.0975362	0	0.129537	0.0867131
ENSMUSG00000021519	ENSMUST00000021991; ENSMUST00000172597; ENSMUST00000172807; ENSMUST00000173062; ENSMUST00000173158; ENSMUST00000173407; ENSMUST00000173773; ENSMUST00000173891; ENSMUST00000173910; ENSMUST00000174011; ENSMUST00000174134; ENSMUST00000174339; ENSMUST00000223875; ENSMUST00000224085	Mterf3	protein_coding	TRUE	0.285418	1.8352e-05	6.67461e-05	677.583	735.408	606.084	561.485	26.7191	28.8044	24.1809	22.3615
ENSMUSG00000024697	ENSMUST00000025602	Gna14	protein_coding	TRUE	-0.335055	0.16614	0.23782	16.5533	9.3545	23.1772	13.6	0.165203	0.092731	0.234031	0.13708
ENSMUSG00000107227	ENSMUST00000201811	Gm42559	protein_coding	TRUE	-0.335001	0.163558	0.234607	13.2427	12.2328	17.3829	19.4286	0.126587	0.116148	0.168119	0.187567
ENSMUSG00000055322	ENSMUST00000169786; ENSMUST00000185264; ENSMUST00000185331; ENSMUST00000185529; ENSMUST00000185702; ENSMUST00000186381; ENSMUST00000187281; ENSMUST00000187584; ENSMUST00000187691; ENSMUST00000188208; ENSMUST00000188436; ENSMUST00000188942; ENSMUST00000189228; ENSMUST00000189571; ENSMUST00000190389; ENSMUST00000190599; ENSMUST00000191104; ENSMUST00000191204; ENSMUST00000191264; ENSMUST00000191367; ENSMUST00000191527; ENSMUST00000212888	Tns1	protein_coding	TRUE	0.28528	1.88198e-09	1.18931e-08	2793.1	2784.04	2386.09	2206.11	33.4168	33.0846	28.8832	26.6568
ENSMUSG00000027305	ENSMUST00000028768; ENSMUST00000110801; ENSMUST00000110802; ENSMUST00000131596; ENSMUST00000154127	Ndufaf1	protein_coding	TRUE	0.284964	8.65897e-05	0.000277723	538.535	540.402	428.778	454.628	17.6527	17.5949	14.2203	15.0507
ENSMUSG00000023020	ENSMUST00000023761	Cox14	protein_coding	TRUE	0.284849	2.02501e-08	1.12838e-07	1828.59	1875.94	1541.28	1509.6	85.3913	87.0135	72.8214	71.1969
ENSMUSG00000021919	ENSMUST00000070125; ENSMUST00000226351; ENSMUST00000226365; ENSMUST00000227579; ENSMUST00000227675; ENSMUST00000228256; ENSMUST00000228420; ENSMUST00000228511	Chat	protein_coding	FALSE	-0.334791	0.216272		2.20711	3.59788	5.7943	6.8	0.0717897	0.11624	0.190686	0.223382
ENSMUSG00000009739	ENSMUST00000058274; ENSMUST00000073837; ENSMUST00000176140; ENSMUST00000176271; ENSMUST00000176300; ENSMUST00000177202; ENSMUST00000177247; ENSMUST00000177335; ENSMUST00000177505; ENSMUST00000205510	Pou6f1	protein_coding	TRUE	0.284831	1.41689e-08	8.069e-08	1910.25	1961.57	1533.17	1650.46	23.5469	24.0169	19.1211	20.5471
ENSMUSG00000111481	ENSMUST00000217345	AC138284.3	protein_coding	FALSE	-0.334293	0.210582		3.31066	2.15873	5.7943	5.82857	0.023971	0.0155253	0.0424473	0.042622
ENSMUSG00000066537	ENSMUST00000165029	Vmn2r57	protein_coding	FALSE	-0.334227	0.202277		3.31066	1.43915	3.47658	6.8	0.0431237	0.01862	0.0458176	0.0894564
ENSMUSG00000057777	ENSMUST00000077524; ENSMUST00000191695	Mab21l2	protein_coding	TRUE	0.284763	1.43269e-09	9.17687e-09	2937.66	3122.24	2387.25	2601.48	37.5409	39.6315	30.866	33.5758
ENSMUSG00000020107	ENSMUST00000020307; ENSMUST00000182116; ENSMUST00000182152; ENSMUST00000182898; ENSMUST00000182912; ENSMUST00000182925; ENSMUST00000183093; ENSMUST00000183113	Anapc16	protein_coding	TRUE	0.284757	8.30837e-08	4.28406e-07	1497.52	1583.79	1244.62	1292.97	46.9891	49.3619	39.5128	40.9745
ENSMUSG00000025386	ENSMUST00000026452; ENSMUST00000141795; ENSMUST00000155421	Pde6g	protein_coding	FALSE	-0.333857	0.202409		4.41422	0.719577	5.7943	4.85714	0.115174	0.0186487	0.152961	0.127992
ENSMUSG00000023169	ENSMUST00000088452; ENSMUST00000088454; ENSMUST00000100262	Slc38a1	protein_coding	TRUE	0.284649	1.26469e-05	4.72467e-05	789.042	744.762	592.177	659.6	3.62007	3.39395	2.74883	3.05632
ENSMUSG00000041747	ENSMUST00000040972; ENSMUST00000224842; ENSMUST00000225100	Utp15	protein_coding	TRUE	0.284556	2.15848e-07	1.05408e-06	1361.79	1383.75	1149.59	1111.31	19.4737	19.6547	16.6326	16.0501
ENSMUSG00000104823	ENSMUST00000199476	Gm43182	protein_coding	FALSE	-0.333273	0.221122		2.20711	4.31746	5.7943	7.77142	0.0294769	0.0572741	0.0782958	0.104824
ENSMUSG00000090733	ENSMUST00000170122; ENSMUST00000195998; ENSMUST00000196196; ENSMUST00000196205; ENSMUST00000197028; ENSMUST00000197361; ENSMUST00000199031; ENSMUST00000199428; ENSMUST00000200305	Rps27	protein_coding	TRUE	0.284326	5.94092e-10	3.96112e-09	3726.7	3710.14	3148.62	2977.43	266.518	263.55	227.825	215.053
ENSMUSG00000040018	ENSMUST00000045562; ENSMUST00000129242	Cox15	protein_coding	TRUE	0.284276	3.86487e-09	2.35661e-08	2317.46	2294.73	1923.71	1872.91	30.2215	29.7239	25.3818	24.6674
ENSMUSG00000024661	ENSMUST00000025563	Fth1	protein_coding	TRUE	0.284173	1.49643e-22	3.08522e-21	39214.8	40008.5	32305.5	32970.3	1528.86	1549.32	1274.31	1298.2
ENSMUSG00000039725	ENSMUST00000039007; ENSMUST00000125497	Trp53rka	protein_coding	TRUE	0.284153	7.49547e-05	0.000243303	566.124	555.513	477.45	443.943	14.0439	13.6881	11.9835	11.1226
ENSMUSG00000068762	ENSMUST00000106680; ENSMUST00000106681; ENSMUST00000106683; ENSMUST00000106684; ENSMUST00000106685; ENSMUST00000155926	Gstm6	protein_coding	FALSE	-0.332925	0.22129		3.31066	3.59788	8.11202	5.82857	0.120905	0.130511	0.299735	0.214977
ENSMUSG00000038203	ENSMUST00000047993; ENSMUST00000114416; ENSMUST00000147595; ENSMUST00000172961; ENSMUST00000173368; ENSMUST00000174763	Hoxa13	protein_coding	FALSE	-0.332769	0.225754		3.31066	5.03704	11.5886	4.85714	0.0990049	0.149619	0.350632	0.146698
ENSMUSG00000002871	ENSMUST00000055022; ENSMUST00000123257; ENSMUST00000128171; ENSMUST00000128790; ENSMUST00000129979; ENSMUST00000135778; ENSMUST00000138415; ENSMUST00000141163; ENSMUST00000144405; ENSMUST00000148874; ENSMUST00000150236; ENSMUST00000151379; ENSMUST00000152045; ENSMUST00000152585; ENSMUST00000153874; ENSMUST00000153885; ENSMUST00000203155; ENSMUST00000203185; ENSMUST00000203345; ENSMUST00000203648; ENSMUST00000203694; ENSMUST00000204584; ENSMUST00000204765	Tpra1	protein_coding	TRUE	0.284129	9.96391e-07	4.41484e-06	1114.59	1129.02	917.817	927.714	41.8965	42.1535	34.9058	35.2191
ENSMUSG00000103403	ENSMUST00000194686	Gm37931	protein_coding	FALSE	-0.332682	0.217262		3.31066	2.87831	5.7943	6.8	0.0390009	0.0336797	0.0690621	0.080904
ENSMUSG00000022994	ENSMUST00000096224; ENSMUST00000226236; ENSMUST00000226500; ENSMUST00000227501; ENSMUST00000228566; ENSMUST00000228596; ENSMUST00000228903	Adcy6	protein_coding	TRUE	0.284107	7.27168e-14	7.38127e-13	11733	11893.2	9764.55	9701.65	142.7	143.676	120.157	119.169
ENSMUSG00000089824	ENSMUST00000059647; ENSMUST00000109604; ENSMUST00000128499; ENSMUST00000131377; ENSMUST00000138068	Rbm12	protein_coding	TRUE	0.283909	1.87512e-09	1.1861e-08	2991.74	2870.39	2396.52	2425.66	32.594	31.0618	26.4165	26.6898
ENSMUSG00000090451	ENSMUST00000164064	Gm6133	protein_coding	FALSE	-0.332512	0.211356		3.31066	2.15873	3.47658	7.77142	0.117908	0.0763654	0.125273	0.279531
ENSMUSG00000074673	ENSMUST00000099197; ENSMUST00000103155; ENSMUST00000109801; ENSMUST00000146626; ENSMUST00000150218; ENSMUST00000151641; ENSMUST00000152158; ENSMUST00000155631; ENSMUST00000165343	Ttll9	protein_coding	TRUE	-0.332364	0.150446	0.218941	12.1391	17.2698	23.1772	20.4	0.321449	0.454239	0.620963	0.545579
ENSMUSG00000052146	ENSMUST00000025052; ENSMUST00000114881; ENSMUST00000114882; ENSMUST00000145226; ENSMUST00000150763; ENSMUST00000152982; ENSMUST00000155071; ENSMUST00000178774	Rps10	protein_coding	TRUE	0.283745	4.54345e-10	3.07756e-09	3904.38	4015.24	3340.99	3188.23	199.006	203.281	172.294	164.122
ENSMUSG00000073530	ENSMUST00000159860; ENSMUST00000159861; ENSMUST00000159892; ENSMUST00000160206; ENSMUST00000161589; ENSMUST00000177789	Pappa2	protein_coding	FALSE	-0.331921	0.226245		3.31066	5.03704	10.4297	5.82857	0.0528494	0.0798678	0.168453	0.09397
ENSMUSG00000076437	ENSMUST00000102646; ENSMUST00000102647; ENSMUST00000117299; ENSMUST00000154179; ENSMUST00000189636; ENSMUST00000189988	Selenoh	protein_coding	TRUE	0.283517	2.9335e-07	1.41062e-06	1354.06	1323.3	1095.12	1105.48	74.7003	72.5127	61.126	61.5941
ENSMUSG00000039048	ENSMUST00000043805; ENSMUST00000127996; ENSMUST00000130072; ENSMUST00000135054; ENSMUST00000138692; ENSMUST00000139703; ENSMUST00000140177; ENSMUST00000142595; ENSMUST00000143039; ENSMUST00000151082; ENSMUST00000151658; ENSMUST00000154691; ENSMUST00000216618	Foxred1	protein_coding	TRUE	0.283493	2.65452e-05	9.32795e-05	665.443	692.953	569	550.8	14.3194	14.8111	12.3881	11.9704
ENSMUSG00000031379	ENSMUST00000033749; ENSMUST00000123343; ENSMUST00000127685; ENSMUST00000129296; ENSMUST00000145412	Pir	protein_coding	TRUE	0.283425	1.75089e-05	6.39265e-05	721.725	740.445	578.271	622.685	15.0788	15.3659	12.2238	13.1391
ENSMUSG00000061436	ENSMUST00000114855; ENSMUST00000159307; ENSMUST00000159894; ENSMUST00000160360; ENSMUST00000160962; ENSMUST00000161779; ENSMUST00000162359	Hipk2	protein_coding	TRUE	0.282864	1.93267e-17	2.69573e-16	22121.9	22193.2	20270.8	16281.1	232.749	231.93	215.782	173.003
ENSMUSG00000025475	ENSMUST00000026548; ENSMUST00000129454; ENSMUST00000137584	Adgra1	protein_coding	TRUE	-0.331414	0.0487177	0.0833114	48.5564	41.0159	55.6253	60.2285	0.746534	0.626363	0.865276	0.935207
ENSMUSG00000043659	ENSMUST00000059650; ENSMUST00000133787; ENSMUST00000154337; ENSMUST00000154644	Npsr1	protein_coding	FALSE	-0.331259	0.211891		4.41422	1.43915	4.63544	6.8	0.0890295	0.0288309	0.0945911	0.138513
ENSMUSG00000037461	ENSMUST00000045450; ENSMUST00000192681; ENSMUST00000193569; ENSMUST00000193961; ENSMUST00000194785; ENSMUST00000194877	Ints7	protein_coding	TRUE	0.282531	1.81283e-09	1.15001e-08	3091.06	3088.42	2525.16	2567.48	34.8804	34.6164	28.8298	29.2606
ENSMUSG00000051285	ENSMUST00000061280; ENSMUST00000182114; ENSMUST00000182306; ENSMUST00000182388; ENSMUST00000182675; ENSMUST00000182823; ENSMUST00000182892; ENSMUST00000183204	Pcmtd1	protein_coding	TRUE	0.282365	7.70416e-08	3.98965e-07	1642.09	1588.83	1365.14	1295.88	23.1874	22.2845	19.5035	18.481
ENSMUSG00000033793	ENSMUST00000044369; ENSMUST00000192029; ENSMUST00000192142; ENSMUST00000192698; ENSMUST00000192847; ENSMUST00000194301; ENSMUST00000194676; ENSMUST00000194978	Atp6v1h	protein_coding	TRUE	0.282152	8.30423e-10	5.45689e-09	3654.97	3713.74	3060.55	3018.23	59.7007	60.2528	50.5794	49.7908
ENSMUSG00000027882	ENSMUST00000102621; ENSMUST00000106596; ENSMUST00000124782; ENSMUST00000124903; ENSMUST00000138552; ENSMUST00000150010; ENSMUST00000196679; ENSMUST00000200035	Stxbp3	protein_coding	TRUE	0.28213	9.21543e-07	4.10803e-06	1153.21	1170.03	949.106	964.628	36.1854	36.4663	30.1313	30.5693
ENSMUSG00000104273	ENSMUST00000195338	A530064N14Rik	protein_coding	FALSE	-0.330566	0.227039		2.20711	5.75662	5.7943	9.71428	0.0499448	0.129391	0.132662	0.222014
ENSMUSG00000052957	ENSMUST00000065086; ENSMUST00000223933	Gas1	protein_coding	TRUE	0.282085	2.75005e-10	1.90483e-09	4356.83	4653.5	3744.28	3694.34	71.4762	75.83	62.1495	61.211
ENSMUSG00000058587	ENSMUST00000072232; ENSMUST00000214171; ENSMUST00000214424; ENSMUST00000214733; ENSMUST00000215821; ENSMUST00000217459	Tmod3	protein_coding	TRUE	0.281763	1.81161e-09	1.14979e-08	3048.02	3260.4	2534.43	2672.4	48.0883	51.0933	40.4558	42.5819
ENSMUSG00000023959	ENSMUST00000024755	Clic5	protein_coding	TRUE	0.281749	1.86305e-05	6.77029e-05	733.864	741.884	566.682	644.057	4.22098	4.23842	3.29774	3.74131
ENSMUSG00000020823	ENSMUST00000021177; ENSMUST00000090433; ENSMUST00000103026; ENSMUST00000127090; ENSMUST00000146585; ENSMUST00000153437	Sec14l1	protein_coding	TRUE	0.281508	2.39961e-10	1.67706e-09	4741.97	4645.59	3928.53	3816.74	64.8709	63.1251	54.3751	52.7333
ENSMUSG00000027601	ENSMUST00000029129; ENSMUST00000117529; ENSMUST00000119865; ENSMUST00000130645; ENSMUST00000130806; ENSMUST00000131053; ENSMUST00000132035; ENSMUST00000138777	Mtfr1	protein_coding	TRUE	0.281258	1.91276e-07	9.40343e-07	1440.14	1462.18	1126.41	1261.88	36.2316	36.5389	28.6721	32.0631
ENSMUSG00000072066	ENSMUST00000091563; ENSMUST00000201563; ENSMUST00000223338	6720489N17Rik	protein_coding	TRUE	0.281159	0.000404743	0.00114091	393.969	424.55	323.322	350.685	9.03628	9.67226	7.50312	8.12358
ENSMUSG00000020589	ENSMUST00000069005; ENSMUST00000069066; ENSMUST00000221782; ENSMUST00000222357; ENSMUST00000223061	Fam49a	protein_coding	TRUE	0.281039	0.000116961	0.00036623	530.81	531.048	440.367	433.257	5.36091	5.32726	4.4998	4.41923
ENSMUSG00000030750	ENSMUST00000033006; ENSMUST00000138616; ENSMUST00000149289	Nsmce1	protein_coding	TRUE	0.280862	5.63785e-08	2.97804e-07	1732.58	1703.24	1388.31	1441.6	82.9383	80.9857	67.2401	69.6961
ENSMUSG00000047921	ENSMUST00000023276; ENSMUST00000089770; ENSMUST00000168191; ENSMUST00000170633	Trappc9	protein_coding	TRUE	0.280773	3.27293e-08	1.78162e-07	1840.73	1851.47	1504.2	1540.68	16.3935	16.3783	13.554	13.8579
ENSMUSG00000048351	ENSMUST00000073764; ENSMUST00000131656; ENSMUST00000134394; ENSMUST00000141423; ENSMUST00000147054	Coa7	protein_coding	TRUE	0.280531	6.74715e-05	0.000220696	590.402	595.81	471.656	503.2	17.3788	17.4201	14.0468	14.9594
ENSMUSG00000000088	ENSMUST00000000090; ENSMUST00000213678; ENSMUST00000214154	Cox5a	protein_coding	TRUE	0.28013	1.95158e-09	1.23211e-08	3134.1	3400	2716.37	2687.94	103.436	111.458	90.7043	89.5946
ENSMUSG00000060671	ENSMUST00000069805; ENSMUST00000107396; ENSMUST00000163152; ENSMUST00000163354; ENSMUST00000166347; ENSMUST00000166502; ENSMUST00000166705; ENSMUST00000167257; ENSMUST00000167442; ENSMUST00000168276; ENSMUST00000168880; ENSMUST00000170324; ENSMUST00000170696; ENSMUST00000170739; ENSMUST00000171422; ENSMUST00000171818; ENSMUST00000171941	Atp8b2	protein_coding	TRUE	0.279896	5.30644e-10	3.56509e-09	4286.21	4210.24	3533.36	3483.54	75.965	74.1172	63.359	62.3539
ENSMUSG00000025508	ENSMUST00000084434; ENSMUST00000106003; ENSMUST00000106004; ENSMUST00000134636; ENSMUST00000137307; ENSMUST00000140099	Rplp2	protein_coding	TRUE	0.279843	5.12568e-12	4.36626e-11	8140.92	8524.11	6786.28	6985.54	473.323	492.27	399.204	410.191
ENSMUSG00000024873	ENSMUST00000025805	Cnih2	protein_coding	TRUE	0.279771	4.43577e-06	1.78336e-05	949.057	952	788.025	780.057	25.9035	25.8092	21.7613	21.5028
ENSMUSG00000034634	ENSMUST00000040404	Ly6d	protein_coding	FALSE	-0.328736	0.229172		3.31066	6.47619	9.27088	8.74285	0.150237	0.291913	0.42566	0.400699
ENSMUSG00000027167	ENSMUST00000028588; ENSMUST00000122965; ENSMUST00000148441; ENSMUST00000152272	Elp4	protein_coding	TRUE	0.279736	3.47123e-05	0.000119683	632.337	709.503	557.411	555.657	17.7026	19.7294	15.7886	15.7108
ENSMUSG00000025856	ENSMUST00000046901; ENSMUST00000076095; ENSMUST00000110896; ENSMUST00000110897; ENSMUST00000124080; ENSMUST00000132051; ENSMUST00000144934	Pdgfa	protein_coding	TRUE	0.279719	1.42911e-07	7.14825e-07	1521.8	1554.29	1303.72	1239.54	46.582	47.2566	40.3759	38.3198
ENSMUSG00000078867	ENSMUST00000108955; ENSMUST00000128657; ENSMUST00000149689	Gm14418	protein_coding	TRUE	-0.328311	0.0287623	0.0527622	60.6955	59.0053	70.6904	83.5428	1.99536	1.92676	2.35128	2.77381
ENSMUSG00000018585	ENSMUST00000108857; ENSMUST00000138412	Atox1	protein_coding	TRUE	0.279577	6.29647e-07	2.8878e-06	1283.43	1253.5	1089.33	1005.43	99.8434	96.8595	85.7401	78.9949
ENSMUSG00000021427	ENSMUST00000021864; ENSMUST00000224399; ENSMUST00000225246; ENSMUST00000225319	Ssr1	protein_coding	TRUE	0.2795	1.49254e-12	1.34522e-11	9720.11	9577.57	7988.02	7959.88	98.7589	96.6566	82.1152	81.6797
ENSMUSG00000021540	ENSMUST00000069557; ENSMUST00000109874; ENSMUST00000109876; ENSMUST00000132302; ENSMUST00000136702; ENSMUST00000138677	Smad5	protein_coding	TRUE	0.279387	1.69089e-09	1.07628e-08	3417.71	3479.15	3008.4	2697.66	36.355	36.7598	32.3775	28.9813
ENSMUSG00000034445	ENSMUST00000168445	Cyb561a3	protein_coding	TRUE	0.279334	0.000872199	0.00231423	347.62	356.91	283.921	295.314	7.96237	8.12022	6.57982	6.83163
ENSMUSG00000053395	ENSMUST00000092351; ENSMUST00000182222; ENSMUST00000203617	Cacng8	protein_coding	TRUE	-0.328073	0.0351555	0.0626691	49.66	60.4445	79.9613	67.0285	1.31916	1.59484	2.14906	1.79826
ENSMUSG00000051065	ENSMUST00000100023	Mb21d2	protein_coding	TRUE	0.279207	1.62526e-11	1.29971e-10	7435.75	7279.24	6029.55	6130.68	81.5098	79.2578	66.8727	67.8728
ENSMUSG00000022010	ENSMUST00000022587; ENSMUST00000048371; ENSMUST00000101618; ENSMUST00000110888; ENSMUST00000133224; ENSMUST00000134109; ENSMUST00000140251; ENSMUST00000142683; ENSMUST00000175655; ENSMUST00000175811; ENSMUST00000175984; ENSMUST00000176581; ENSMUST00000176886; ENSMUST00000177207; ENSMUST00000177333; ENSMUST00000177471	Tsc22d1	protein_coding	TRUE	0.278991	2.03356e-10	1.43032e-09	5219.81	5023.37	4148.72	4312.17	121.374	116.021	97.6028	101.267
ENSMUSG00000049760	ENSMUST00000052832	2410015M20Rik	protein_coding	TRUE	0.278789	1.32673e-08	7.58175e-08	2188.35	2087.49	1729.02	1796.17	97.86	92.7224	78.229	81.1219
ENSMUSG00000032318	ENSMUST00000034869; ENSMUST00000114290; ENSMUST00000164373; ENSMUST00000165302; ENSMUST00000175950	Isl2	protein_coding	FALSE	-0.327851	0.228593		5.51777	3.59788	10.4297	5.82857	0.153077	0.0991433	0.292751	0.163309
ENSMUSG00000013701	ENSMUST00000013845; ENSMUST00000163379; ENSMUST00000168139; ENSMUST00000168813; ENSMUST00000170233; ENSMUST00000170331; ENSMUST00000172052; ENSMUST00000226683	Timm23	protein_coding	TRUE	0.278743	8.21607e-06	3.1727e-05	885.051	866.371	728.923	714.971	41.4965	40.3476	34.5783	33.8558
ENSMUSG00000114279	ENSMUST00000224651	Hist1h2bm	protein_coding	TRUE	-0.327692	0.226004	0.307372	2.20711	10.0741	10.4297	11.6571	0.142209	0.644734	0.679919	0.758574
ENSMUSG00000107789	ENSMUST00000204121; ENSMUST00000204879	Gm44965	protein_coding	TRUE	0.278723	0.0121135	0.0245451	167.74	164.783	114.727	153.486	15.4736	15.0987	10.7078	14.2996
ENSMUSG00000021499	ENSMUST00000021961; ENSMUST00000109898	Catsper3	protein_coding	FALSE	-0.327512	0.229719		5.51777	4.31746	11.5886	5.82857	0.141132	0.109689	0.299897	0.150566
ENSMUSG00000037653	ENSMUST00000054095; ENSMUST00000087231	Kctd8	protein_coding	TRUE	-0.327208	0.229004	0.310652	4.41422	7.19577	12.7475	7.77142	0.0631506	0.102252	0.184513	0.112286
ENSMUSG00000048636	ENSMUST00000057977; ENSMUST00000133858	A730049H05Rik	protein_coding	FALSE	-0.3269	0.227327		4.41422	3.59788	4.63544	9.71428	0.0690298	0.0558858	0.0733421	0.153425
ENSMUSG00000105728	ENSMUST00000199630	Gm42819	protein_coding	TRUE	-0.32671	0.227406	0.308801	7.72488	1.43915	12.7475	2.91428	0.0509299	0.00942452	0.0850322	0.019405
ENSMUSG00000064225	ENSMUST00000079597	Paqr9	protein_coding	TRUE	0.278629	9.14724e-07	4.07901e-06	1247.02	1190.9	996.619	1011.26	5.03197	4.77323	4.06888	4.12125
ENSMUSG00000036636	ENSMUST00000040729; ENSMUST00000159426; ENSMUST00000159773; ENSMUST00000160961; ENSMUST00000161153; ENSMUST00000162722; ENSMUST00000162862	Clcn7	protein_coding	TRUE	0.278595	1.33546e-12	1.21026e-11	9830.46	10001.4	8189.66	8212.45	191.298	193.316	161.243	161.403
ENSMUSG00000049691	ENSMUST00000060820	Nkx3-2	protein_coding	TRUE	-0.326132	0.228609	0.310212	2.20711	9.3545	6.95316	13.6	0.0433747	0.182601	0.138253	0.269931
ENSMUSG00000025613	ENSMUST00000026704; ENSMUST00000175750; ENSMUST00000175977; ENSMUST00000176041; ENSMUST00000176241; ENSMUST00000176589; ENSMUST00000176750; ENSMUST00000177301; ENSMUST00000177376; ENSMUST00000177485	Cct8	protein_coding	TRUE	0.278125	4.83166e-14	5.00029e-13	13515.2	13625.2	10952.4	11499.8	466.765	467.399	382.703	401.112
ENSMUSG00000033107	ENSMUST00000050004	Rnf125	protein_coding	TRUE	-0.325859	0.153455	0.222412	19.864	12.9524	23.1772	21.3714	0.502743	0.325612	0.593499	0.54628
ENSMUSG00000007029	ENSMUST00000087315; ENSMUST00000172570; ENSMUST00000172637; ENSMUST00000172656; ENSMUST00000172741; ENSMUST00000172999; ENSMUST00000173142; ENSMUST00000173302; ENSMUST00000173336; ENSMUST00000173584; ENSMUST00000173911; ENSMUST00000174084; ENSMUST00000174260	Vars	protein_coding	TRUE	0.278013	7.484e-12	6.2186e-11	8127.68	8409.7	6772.38	6910.74	197.703	203.188	166.673	169.775
ENSMUSG00000041375	ENSMUST00000041010; ENSMUST00000118976; ENSMUST00000124084; ENSMUST00000129447; ENSMUST00000131963; ENSMUST00000137993; ENSMUST00000144186; ENSMUST00000145519; ENSMUST00000146085; ENSMUST00000146609; ENSMUST00000148741; ENSMUST00000150528; ENSMUST00000172670; ENSMUST00000174270	Ccdc9	protein_coding	TRUE	0.277922	4.16778e-07	1.96266e-06	1295.57	1422.6	1140.32	1115.2	48.105	52.4666	42.8384	41.8199
ENSMUSG00000040945	ENSMUST00000038893; ENSMUST00000071169; ENSMUST00000129838; ENSMUST00000138682; ENSMUST00000138808	Rcc2	protein_coding	TRUE	0.277721	2.27971e-13	2.21508e-12	12093.9	11757.2	9828.29	9906.62	220.952	213.357	181.673	182.794
ENSMUSG00000026172	ENSMUST00000027358; ENSMUST00000113732; ENSMUST00000113733; ENSMUST00000147464	Bcs1l	protein_coding	TRUE	0.277654	7.65368e-06	2.97555e-05	859.669	921.058	739.352	736.342	21.155	22.5133	18.4082	18.3005
ENSMUSG00000062270	ENSMUST00000085248; ENSMUST00000169860; ENSMUST00000185433; ENSMUST00000187771; ENSMUST00000188905; ENSMUST00000189089; ENSMUST00000189241; ENSMUST00000189420; ENSMUST00000190345; ENSMUST00000190377; ENSMUST00000191189; ENSMUST00000191353	Morf4l1	protein_coding	TRUE	0.277546	2.85961e-10	1.9776e-09	5059.8	4963.64	4168.42	4123.71	119.13	116.08	99.2972	98.0566
ENSMUSG00000109293	ENSMUST00000208216	Dcst2	protein_coding	TRUE	-0.324646	0.228235	0.309799	4.41422	8.63492	11.5886	10.6857	0.0652234	0.12673	0.173245	0.159461
ENSMUSG00000050541	ENSMUST00000067258; ENSMUST00000124306; ENSMUST00000139906; ENSMUST00000167574	Adra1b	protein_coding	TRUE	0.277483	0.000100789	0.000319461	570.538	566.307	458.908	476.971	6.88696	6.78994	5.60465	5.81483
ENSMUSG00000023940	ENSMUST00000024736; ENSMUST00000144474; ENSMUST00000146019	Sgo1	protein_coding	TRUE	0.277455	4.61464e-08	2.46619e-07	1818.66	1874.5	1465.96	1586.34	40.7991	41.7691	33.2736	35.9416
ENSMUSG00000114842	ENSMUST00000224181	AC173482.5	protein_coding	FALSE	-0.324118	0.23077		6.62133	2.87831	8.11202	7.77142	0.683649	0.295186	0.847415	0.810383
ENSMUSG00000021537	ENSMUST00000022009; ENSMUST00000223793; ENSMUST00000223858; ENSMUST00000224168; ENSMUST00000224433; ENSMUST00000224574; ENSMUST00000224705; ENSMUST00000226007	Cetn3	protein_coding	TRUE	0.27738	3.45528e-08	1.87315e-07	1915.77	1931.34	1535.49	1642.68	90.6155	90.7381	73.4827	78.4721
ENSMUSG00000000563	ENSMUST00000118209; ENSMUST00000123959; ENSMUST00000133320; ENSMUST00000143022; ENSMUST00000153666; ENSMUST00000199311	Atp5f1	protein_coding	TRUE	0.277194	2.20723e-11	1.74293e-10	7255.87	7478.56	5932.2	6263.77	217.178	222.339	179.648	189.35
ENSMUSG00000052407	ENSMUST00000053414; ENSMUST00000107202; ENSMUST00000125077; ENSMUST00000126429; ENSMUST00000183729	Ccdc171	protein_coding	TRUE	-0.323946	0.0506344	0.086187	35.3137	53.9683	45.1955	73.8285	0.497822	0.755683	0.644622	1.05113
ENSMUSG00000047215	ENSMUST00000057885; ENSMUST00000118543; ENSMUST00000120094; ENSMUST00000127874; ENSMUST00000128074; ENSMUST00000140879; ENSMUST00000147660; ENSMUST00000147966; ENSMUST00000150815; ENSMUST00000151917; ENSMUST00000196667	Rpl9	protein_coding	TRUE	0.277047	1.14346e-11	9.34818e-11	7950.01	8089.48	6810.62	6471.65	223.491	225.883	193.713	183.743
ENSMUSG00000038013	ENSMUST00000037480; ENSMUST00000132006; ENSMUST00000142414; ENSMUST00000148439	Wipf2	protein_coding	TRUE	0.27681	5.83124e-08	3.07773e-07	1810.93	1810.46	1487.98	1506.68	24.6838	24.5114	20.5203	20.7412
ENSMUSG00000076433	ENSMUST00000103024; ENSMUST00000168100	Cep295nl	protein_coding	TRUE	-0.323457	0.231613	0.313675	3.31066	7.91535	4.63544	14.5714	0.0630437	0.149716	0.0893094	0.28024
ENSMUSG00000063410	ENSMUST00000079817; ENSMUST00000226158; ENSMUST00000226161; ENSMUST00000227273; ENSMUST00000227917	Stk24	protein_coding	TRUE	0.27676	4.24088e-08	2.27844e-07	1851.76	1922.71	1572.57	1554.28	45.0435	46.4548	38.7022	38.1838
ENSMUSG00000074305	ENSMUST00000061552; ENSMUST00000185775; ENSMUST00000186735; ENSMUST00000188142	Peak1	protein_coding	TRUE	0.276704	5.13211e-09	3.09074e-08	2874.76	2851.68	2592.37	2156.57	23.9003	23.5491	21.8061	18.1079
ENSMUSG00000027944	ENSMUST00000079724; ENSMUST00000197432; ENSMUST00000197481; ENSMUST00000197725; ENSMUST00000197767; ENSMUST00000197786; ENSMUST00000198782; ENSMUST00000198889; ENSMUST00000199014; ENSMUST00000199163; ENSMUST00000199469; ENSMUST00000199740	Hax1	protein_coding	TRUE	0.276546	3.34088e-08	1.81411e-07	2002.95	1920.55	1581.84	1657.26	87.7902	83.6127	70.1485	73.3614
ENSMUSG00000035513	ENSMUST00000048455; ENSMUST00000071201; ENSMUST00000091153; ENSMUST00000102873; ENSMUST00000125765; ENSMUST00000143194; ENSMUST00000147274; ENSMUST00000147897; ENSMUST00000149096; ENSMUST00000177689; ENSMUST00000183583	Ntng2	protein_coding	TRUE	-0.322978	0.144393	0.21097	16.5533	18.709	16.224	32.0571	0.457725	0.513856	0.453898	0.895255
ENSMUSG00000017677	ENSMUST00000017821; ENSMUST00000131818; ENSMUST00000131848; ENSMUST00000137890; ENSMUST00000145772; ENSMUST00000150416; ENSMUST00000153585	Wsb1	protein_coding	TRUE	0.276353	1.0909e-08	6.29402e-08	2307.53	2228.53	1811.3	1935.08	55.6487	53.3823	44.1954	47.1313
ENSMUSG00000017446	ENSMUST00000017590; ENSMUST00000106286; ENSMUST00000124861; ENSMUST00000133558	C1qtnf1	protein_coding	TRUE	0.276323	2.21521e-05	7.92132e-05	730.553	787.937	661.709	601.314	16.5096	17.6867	15.1297	13.7242
ENSMUSG00000058248	ENSMUST00000078470; ENSMUST00000110844; ENSMUST00000151152	Kcnh1	protein_coding	TRUE	-0.322753	0.137966	0.20307	19.864	18.709	30.1303	23.3143	0.102815	0.0961855	0.157787	0.121874
ENSMUSG00000031258	ENSMUST00000033611; ENSMUST00000148722	Xkrx	protein_coding	FALSE	-0.322752	0.233001		6.62133	4.31746	9.27088	8.74285	0.136396	0.0883397	0.193222	0.181891
ENSMUSG00000020282	ENSMUST00000020524; ENSMUST00000132578; ENSMUST00000137125; ENSMUST00000142274; ENSMUST00000143036; ENSMUST00000143988; ENSMUST00000144902; ENSMUST00000146179; ENSMUST00000150381	Rhbdf1	protein_coding	TRUE	0.27607	2.08697e-05	7.50546e-05	757.038	785.778	648.961	629.485	16.0853	16.5837	13.9511	13.5083
ENSMUSG00000028403	ENSMUST00000030110; ENSMUST00000107239; ENSMUST00000139401; ENSMUST00000144139; ENSMUST00000156055; ENSMUST00000173741	Zdhhc21	protein_coding	TRUE	0.275781	9.76966e-09	5.67889e-08	2377.06	2440.8	2172.86	1829.2	26.0063	26.5243	24.052	20.2117
ENSMUSG00000042042	ENSMUST00000049344; ENSMUST00000125531; ENSMUST00000136265	Csgalnact2	protein_coding	TRUE	0.275563	1.87691e-06	7.98898e-06	1132.25	1141.97	978.077	907.314	11.8059	11.8273	10.3184	9.55473
ENSMUSG00000095789	ENSMUST00000178355; ENSMUST00000192787; ENSMUST00000194521; ENSMUST00000195766	Nupr1l	protein_coding	FALSE	-0.321601	0.231844		6.62133	6.47619	11.5886	9.71428	0.24853	0.241449	0.440093	0.368254
ENSMUSG00000007207	ENSMUST00000005509; ENSMUST00000133812; ENSMUST00000144198; ENSMUST00000150838; ENSMUST00000156626; ENSMUST00000201008	Stx1a	protein_coding	TRUE	0.275433	0.00057254	0.00157127	378.519	421.672	309.416	352.628	9.30115	10.2919	7.69255	8.75121
ENSMUSG00000038806	ENSMUST00000038091; ENSMUST00000194948	Sde2	protein_coding	TRUE	0.275367	1.06143e-06	4.69354e-06	1218.32	1254.22	1016.32	1031.66	19.8906	20.3391	16.7878	17.0107
ENSMUSG00000038456	ENSMUST00000036877; ENSMUST00000145541; ENSMUST00000149162; ENSMUST00000154149; ENSMUST00000202707	Dennd2a	protein_coding	TRUE	0.275342	7.96963e-11	5.88139e-10	6498.83	6412.15	5279.76	5417.65	103.793	101.72	85.3148	87.3864
ENSMUSG00000113965	ENSMUST00000221700	A730091E23Rik	protein_coding	TRUE	-0.320789	0.231087	0.313059	6.62133	7.19577	11.5886	10.6857	0.0584453	0.0630888	0.103494	0.0952598
ENSMUSG00000036309	ENSMUST00000037324; ENSMUST00000093121; ENSMUST00000109072; ENSMUST00000116595; ENSMUST00000147684; ENSMUST00000166537	Skp1a	protein_coding	TRUE	0.275303	2.60878e-10	1.81364e-09	5459.28	5283.85	4490.58	4410.28	211.618	203.441	176.116	172.658
ENSMUSG00000068732	ENSMUST00000090546; ENSMUST00000106622	Tmem167b	protein_coding	TRUE	0.275252	1.04733e-07	5.33573e-07	1759.07	1669.42	1403.38	1428.97	21.1505	19.9377	17.0723	17.3526
ENSMUSG00000034998	ENSMUST00000112238; ENSMUST00000134107; ENSMUST00000141052; ENSMUST00000155640	Foxn2	protein_coding	TRUE	0.274931	6.59253e-08	3.45192e-07	1830.8	1832.04	1573.73	1463.94	23.9027	23.7582	20.7882	19.3034
ENSMUSG00000043872	ENSMUST00000055013; ENSMUST00000106099; ENSMUST00000106102; ENSMUST00000124429; ENSMUST00000136186; ENSMUST00000140605; ENSMUST00000152607	Zmym1	protein_coding	TRUE	0.274906	4.49084e-05	0.000152045	646.683	708.783	579.43	548.857	10.217	11.1228	9.26214	8.75774
ENSMUSG00000029016	ENSMUST00000030879; ENSMUST00000105711; ENSMUST00000131232; ENSMUST00000134377; ENSMUST00000137724	Clcn6	protein_coding	TRUE	0.274618	6.17969e-08	3.25124e-07	1863.9	1847.87	1542.44	1531.94	25.0219	24.64	20.9501	20.7703
ENSMUSG00000037236	ENSMUST00000166793; ENSMUST00000186158; ENSMUST00000186292; ENSMUST00000186614; ENSMUST00000186796; ENSMUST00000187389; ENSMUST00000187543; ENSMUST00000187980; ENSMUST00000188275; ENSMUST00000188359; ENSMUST00000188767; ENSMUST00000189019; ENSMUST00000189039; ENSMUST00000190029; ENSMUST00000190121; ENSMUST00000190653	Matr3	protein_coding	TRUE	0.274436	9.14452e-12	7.54137e-11	8637.52	8722.71	7189.56	7208.97	152.683	153.153	128.583	128.7
ENSMUSG00000021838	ENSMUST00000022386; ENSMUST00000100672; ENSMUST00000125113; ENSMUST00000125688; ENSMUST00000130046; ENSMUST00000137543; ENSMUST00000140571; ENSMUST00000141767; ENSMUST00000226684; ENSMUST00000227848; ENSMUST00000228404	Samd4	protein_coding	TRUE	0.274143	2.07962e-07	1.01899e-06	1608.98	1552.13	1382.52	1238.57	23.7013	22.7101	20.6049	18.4265
ENSMUSG00000033065	ENSMUST00000051226; ENSMUST00000163507	Pfkm	protein_coding	TRUE	0.273744	1.81697e-11	1.44253e-10	8147.54	8061.42	6653.01	6794.17	96.5878	94.9245	79.7982	81.3456
ENSMUSG00000079681	ENSMUST00000115494; ENSMUST00000216967	Zglp1	protein_coding	TRUE	-0.320244	0.226123	0.307502	6.62133	9.3545	13.9063	11.6571	0.316872	0.444662	0.673333	0.56342
ENSMUSG00000037242	ENSMUST00000037099; ENSMUST00000143370	Clic4	protein_coding	TRUE	0.273678	1.8955e-13	1.85818e-12	13134.5	12912.1	10853.9	10760.5	122.977	120.082	102.819	101.752
ENSMUSG00000038729	ENSMUST00000043456; ENSMUST00000098064; ENSMUST00000098065; ENSMUST00000102902; ENSMUST00000102903; ENSMUST00000107598; ENSMUST00000107600; ENSMUST00000124581; ENSMUST00000132497	Akap2	protein_coding	TRUE	0.273592	9.41452e-09	5.47969e-08	2700.4	2646.6	2292.22	2143.94	18.6982	18.2025	16.0586	14.9929
ENSMUSG00000051517	ENSMUST00000054538; ENSMUST00000125834; ENSMUST00000128754; ENSMUST00000129378; ENSMUST00000136005; ENSMUST00000146781; ENSMUST00000147124; ENSMUST00000152134; ENSMUST00000154905; ENSMUST00000156058	Arhgef39	protein_coding	TRUE	0.273575	6.4684e-05	0.000212473	603.644	676.402	473.974	585.771	19.0117	21.1601	15.1034	18.6325
ENSMUSG00000039375	ENSMUST00000126316; ENSMUST00000127511; ENSMUST00000128850; ENSMUST00000129132; ENSMUST00000144482; ENSMUST00000144711; ENSMUST00000148408; ENSMUST00000148806; ENSMUST00000150488; ENSMUST00000153074; ENSMUST00000175915; ENSMUST00000176180; ENSMUST00000176866	Wdr17	protein_coding	FALSE	-0.319693	0.234224		7.72488	5.03704	10.4297	9.71428	0.136337	0.0883013	0.18624	0.173154
ENSMUSG00000031821	ENSMUST00000034278; ENSMUST00000126094; ENSMUST00000146526; ENSMUST00000155609	Gins2	protein_coding	TRUE	0.273557	8.013e-09	4.70545e-08	2795.3	2801.31	2209.95	2426.63	44.1838	43.9812	35.3423	38.7382
ENSMUSG00000028664	ENSMUST00000059287; ENSMUST00000105845; ENSMUST00000105846; ENSMUST00000144573; ENSMUST00000151502; ENSMUST00000156558	Ephb2	protein_coding	TRUE	0.273528	1.03674e-08	5.99992e-08	2618.74	2558.82	2060.45	2226.51	22.764	22.0936	18.1217	19.5472
ENSMUSG00000028845	ENSMUST00000030658; ENSMUST00000102616; ENSMUST00000131113; ENSMUST00000141990; ENSMUST00000156139	Tekt2	protein_coding	TRUE	-0.319434	0.235155	0.317721	6.62133	4.31746	4.63544	12.6286	0.232094	0.150321	0.164395	0.44707
ENSMUSG00000079426	ENSMUST00000156898; ENSMUST00000171058; ENSMUST00000203578; ENSMUST00000204802	Arpc4	protein_coding	TRUE	0.273482	3.09403e-09	1.90685e-08	3556.76	3581.33	3098.79	2828.8	94.5553	94.5688	83.3496	75.9514
ENSMUSG00000055976	ENSMUST00000060128; ENSMUST00000210370	Cldn23	protein_coding	TRUE	-0.318914	0.230919	0.312863	7.72488	7.19577	12.7475	10.6857	0.250781	0.232033	0.418702	0.350354
ENSMUSG00000043789	ENSMUST00000055115	Vwce	protein_coding	TRUE	-0.318845	0.233837	0.316297	7.72488	5.75662	10.4297	10.6857	0.0736757	0.0545344	0.100643	0.102929
ENSMUSG00000037007	ENSMUST00000049393; ENSMUST00000132318; ENSMUST00000144786; ENSMUST00000165640	Zfp113	protein_coding	TRUE	0.27345	1.80615e-05	6.57803e-05	800.077	828.953	683.727	668.342	12.3065	12.6649	10.6405	10.3825
ENSMUSG00000091586	ENSMUST00000165999	Cyp4f17	protein_coding	TRUE	0.273374	0.0100259	0.0207679	216.297	166.942	165.717	143.771	4.31349	3.30685	3.34368	2.8957
ENSMUSG00000057337	ENSMUST00000068690; ENSMUST00000135158; ENSMUST00000167915	Chst3	protein_coding	TRUE	0.27328	0.000294418	0.000854187	481.15	475.64	385.9	403.143	3.54073	3.47666	2.8732	2.99621
ENSMUSG00000040174	ENSMUST00000040005; ENSMUST00000111240; ENSMUST00000125473; ENSMUST00000126255; ENSMUST00000126378; ENSMUST00000127231; ENSMUST00000130289; ENSMUST00000130403; ENSMUST00000138046; ENSMUST00000138107; ENSMUST00000156763	Alkbh3	protein_coding	TRUE	0.272959	1.50814e-05	5.58359e-05	864.083	833.27	677.933	722.742	35.3492	33.8595	28.0601	29.8613
ENSMUSG00000062542	ENSMUST00000073459; ENSMUST00000127444; ENSMUST00000130414; ENSMUST00000137663; ENSMUST00000144003	Syt9	protein_coding	TRUE	0.272801	1.66863e-05	6.11261e-05	822.148	841.905	670.98	707.2	11.015	11.2039	9.09544	9.56928
ENSMUSG00000058093	ENSMUST00000012873; ENSMUST00000138725; ENSMUST00000223599	Zfp729b	protein_coding	TRUE	0.272631	0.000622812	0.00169723	402.797	411.598	327.957	344.857	4.2645	4.32838	3.513	3.68742
ENSMUSG00000022505	ENSMUST00000078357	Emp2	protein_coding	TRUE	0.272602	0.000381132	0.00108012	446.94	461.249	374.312	377.885	4.38658	4.49659	3.71698	3.74576
ENSMUSG00000001025	ENSMUST00000001051; ENSMUST00000197189; ENSMUST00000198128; ENSMUST00000200289	S100a6	protein_coding	TRUE	0.272553	0.00401715	0.00914374	269.267	242.497	194.688	221.486	15.7015	14.0454	11.4862	13.0438
ENSMUSG00000036246	ENSMUST00000036074; ENSMUST00000123453; ENSMUST00000127114; ENSMUST00000138269; ENSMUST00000142659; ENSMUST00000143744; ENSMUST00000144540; ENSMUST00000154903; ENSMUST00000156620	Gmip	protein_coding	TRUE	0.272471	1.51039e-06	6.53001e-06	1212.81	1227.6	1045.29	982.114	31.0443	31.2117	27.0712	25.3895
ENSMUSG00000052534	ENSMUST00000064438; ENSMUST00000072863; ENSMUST00000097471; ENSMUST00000176482; ENSMUST00000176540; ENSMUST00000176790; ENSMUST00000176791; ENSMUST00000188912	Pbx1	protein_coding	TRUE	0.272265	2.57744e-15	2.9599e-14	19325.4	18588.1	16434.9	15062	237.957	227.339	204.746	187.306
ENSMUSG00000028048	ENSMUST00000077367; ENSMUST00000167998; ENSMUST00000196887; ENSMUST00000197738; ENSMUST00000200124	Gba	protein_coding	TRUE	0.271966	3.12883e-09	1.9274e-08	3714.56	3695.03	3043.17	3108.57	88.9456	87.8831	73.7261	75.176
ENSMUSG00000023965	ENSMUST00000024761; ENSMUST00000090318; ENSMUST00000112839; ENSMUST00000112840; ENSMUST00000169134	Fbxl17	protein_coding	TRUE	0.271899	1.41278e-06	6.14223e-06	1250.33	1236.95	1084.69	982.114	14.7037	14.4486	12.9059	11.6645
ENSMUSG00000005103	ENSMUST00000005234; ENSMUST00000200909; ENSMUST00000201059; ENSMUST00000201150; ENSMUST00000201260; ENSMUST00000201330; ENSMUST00000201456; ENSMUST00000201538; ENSMUST00000202199; ENSMUST00000202496; ENSMUST00000202766	Wdr1	protein_coding	TRUE	0.271792	1.28846e-11	1.04366e-10	8885.82	8699.68	7174.5	7433.37	218.665	212.645	178.629	184.743
ENSMUSG00000026643	ENSMUST00000081932; ENSMUST00000091504; ENSMUST00000102989; ENSMUST00000155761	Nmt2	protein_coding	TRUE	0.271791	1.36311e-09	8.75671e-09	4463.88	4314.58	3674.74	3614.68	56.0893	53.849	46.7169	45.8712
ENSMUSG00000074802	ENSMUST00000099374; ENSMUST00000105298; ENSMUST00000218764; ENSMUST00000219073; ENSMUST00000219351; ENSMUST00000220071; ENSMUST00000220128; ENSMUST00000220234	Gas2l3	protein_coding	TRUE	0.271777	4.2961e-09	2.6075e-08	3528.06	3460.45	3043.17	2764.68	55.2745	53.8507	48.2384	43.7458
ENSMUSG00000015846	ENSMUST00000077257; ENSMUST00000100251; ENSMUST00000113934; ENSMUST00000129514; ENSMUST00000148756; ENSMUST00000166775	Rxra	protein_coding	TRUE	0.271492	2.29462e-07	1.1189e-06	1592.43	1629.84	1360.5	1318.23	24.1421	24.5432	20.8686	20.184
ENSMUSG00000106682	ENSMUST00000200774	Gm42648	protein_coding	TRUE	-0.316597	0.234214	0.316688	9.93199	5.03704	13.9063	8.74285	0.133864	0.0674333	0.189635	0.11901
ENSMUSG00000040269	ENSMUST00000042148	Mrps28	protein_coding	TRUE	0.271381	0.000103682	0.000327763	582.677	620.275	490.198	509.028	25.1247	26.5662	21.3857	22.1676
ENSMUSG00000053198	ENSMUST00000065487; ENSMUST00000098644; ENSMUST00000108355; ENSMUST00000125990	Prx	protein_coding	TRUE	0.270904	8.772e-05	0.000281007	615.783	636.826	467.02	567.314	4.36133	4.48004	3.34661	4.05804
ENSMUSG00000042682	ENSMUST00000112268; ENSMUST00000133229; ENSMUST00000223998	Selenok	protein_coding	TRUE	0.270852	6.22467e-06	2.45912e-05	1005.34	998.773	772.959	883.999	34.0552	33.6054	26.4915	30.243
ENSMUSG00000042063	ENSMUST00000073551; ENSMUST00000182566; ENSMUST00000182883; ENSMUST00000183125	Zfp386	protein_coding	TRUE	0.27072	0.000164016	0.000501086	549.57	559.111	480.927	441.028	6.72767	6.79846	5.95662	5.45268
ENSMUSG00000041842	ENSMUST00000091002; ENSMUST00000107689; ENSMUST00000125643; ENSMUST00000131065; ENSMUST00000194027	Fhdc1	protein_coding	TRUE	-0.316035	0.12769	0.189866	26.4853	20.1482	35.9246	26.2286	0.358115	0.270597	0.491461	0.358174
ENSMUSG00000056537	ENSMUST00000070705; ENSMUST00000121153; ENSMUST00000135101	Rlim	protein_coding	TRUE	0.270652	5.60452e-11	4.22822e-10	7545	7448.34	6666.92	5806.22	45.9568	45.0631	41.0861	35.718
ENSMUSG00000007279	ENSMUST00000007423; ENSMUST00000106728; ENSMUST00000106729; ENSMUST00000132113; ENSMUST00000138946	Scube2	protein_coding	TRUE	-0.31587	0.116919	0.176253	23.1746	26.6243	35.9246	32.0571	0.29694	0.338848	0.465722	0.414841
ENSMUSG00000028863	ENSMUST00000055213; ENSMUST00000106171; ENSMUST00000124154; ENSMUST00000152816; ENSMUST00000154689; ENSMUST00000155212; ENSMUST00000184118; ENSMUST00000184205	Meaf6	protein_coding	TRUE	0.270594	7.38648e-07	3.34585e-06	1363.99	1403.89	1131.05	1168.63	39.9756	40.8685	33.5385	34.5909
ENSMUSG00000020477	ENSMUST00000020770; ENSMUST00000123697; ENSMUST00000132874; ENSMUST00000149980; ENSMUST00000154330	Mrps24	protein_coding	TRUE	0.270582	5.44516e-05	0.000181437	711.793	678.561	569	579.942	36.084	34.1681	29.1845	29.6926
ENSMUSG00000028080	ENSMUST00000107635; ENSMUST00000192145; ENSMUST00000194674; ENSMUST00000194759; ENSMUST00000195398; ENSMUST00000195524; ENSMUST00000195966; ENSMUST00000212390	Lrba	protein_coding	TRUE	0.270559	2.37423e-10	1.66108e-09	5991.2	6204.19	5194.01	4952.34	34.6842	35.6758	30.4229	28.9555
ENSMUSG00000006715	ENSMUST00000006898; ENSMUST00000110382; ENSMUST00000175689; ENSMUST00000176890; ENSMUST00000177253	Gmnn	protein_coding	TRUE	0.270531	3.20147e-07	1.53278e-06	1490.9	1610.41	1241.14	1338.63	63.7335	68.3796	53.6807	57.7937
ENSMUSG00000015468	ENSMUST00000015612; ENSMUST00000126702; ENSMUST00000126950; ENSMUST00000128314; ENSMUST00000141768; ENSMUST00000150441; ENSMUST00000151654; ENSMUST00000151867; ENSMUST00000152714; ENSMUST00000156724; ENSMUST00000173389; ENSMUST00000174707	Notch4	protein_coding	TRUE	-0.315277	0.0720709	0.116427	40.8315	38.1376	54.4664	48.5714	0.89113	0.826741	1.20269	1.0706
ENSMUSG00000003153	ENSMUST00000032476; ENSMUST00000165884; ENSMUST00000166135; ENSMUST00000168704; ENSMUST00000168801; ENSMUST00000169979; ENSMUST00000170724; ENSMUST00000171541	Slc2a3	protein_coding	TRUE	-0.315159	0.040236	0.0705908	51.8671	60.4445	67.2139	78.6857	1.01282	1.17238	1.32794	1.55181
ENSMUSG00000079652	ENSMUST00000115286; ENSMUST00000167131; ENSMUST00000167608	Fam71f2	protein_coding	TRUE	-0.314604	0.234246	0.316688	8.82844	6.47619	9.27088	13.6	0.317333	0.231218	0.337156	0.49371
ENSMUSG00000021238	ENSMUST00000085192; ENSMUST00000220491; ENSMUST00000222062; ENSMUST00000222641; ENSMUST00000222656	Aldh6a1	protein_coding	TRUE	0.270224	1.71979e-07	8.50232e-07	1750.24	1685.97	1433.51	1418.28	27.2316	26.0553	22.5661	22.2865
ENSMUSG00000030322	ENSMUST00000032469; ENSMUST00000122816; ENSMUST00000133830; ENSMUST00000147282; ENSMUST00000203643	Mbd4	protein_coding	TRUE	0.27022	0.00012638	0.000392744	606.955	576.381	490.198	487.657	8.76866	8.27099	7.16518	7.1153
ENSMUSG00000035357	ENSMUST00000075994; ENSMUST00000124884; ENSMUST00000144505; ENSMUST00000151175	Pdzrn3	protein_coding	TRUE	0.270119	0.000171231	0.00052144	563.916	546.159	432.255	482.8	9.1097	8.76353	7.06494	7.87696
ENSMUSG00000022120	ENSMUST00000022716; ENSMUST00000227640; ENSMUST00000228210; ENSMUST00000228448	Rnf219	protein_coding	TRUE	0.270035	8.57638e-05	0.000275275	611.369	656.254	507.58	545.942	12.6634	13.5018	10.6373	11.4208
ENSMUSG00000044595	ENSMUST00000061522; ENSMUST00000124038; ENSMUST00000155827	Dnd1	protein_coding	TRUE	-0.314111	0.125697	0.187472	23.1746	23.746	23.1772	38.8571	0.441805	0.449655	0.447051	0.748152
ENSMUSG00000098188	ENSMUST00000182161	Sowahc	protein_coding	TRUE	0.269935	3.77614e-05	0.000129486	748.21	747.64	642.008	601.314	5.63621	5.59407	4.89309	4.57475
ENSMUSG00000027006	ENSMUST00000028392; ENSMUST00000125000; ENSMUST00000133536; ENSMUST00000153093; ENSMUST00000154912	Dnajc10	protein_coding	TRUE	0.269908	7.61577e-11	5.63601e-10	7256.98	7349.04	6089.81	6062.68	173.646	174.667	147.432	146.513
ENSMUSG00000063888	ENSMUST00000078286	Rpl7l1	protein_coding	TRUE	0.269834	1.40621e-08	8.01507e-08	2752.27	2686.9	2276	2244.97	35.6575	34.5767	29.8341	29.3747
ENSMUSG00000044763	ENSMUST00000059052	Trmt10c	protein_coding	TRUE	0.269777	1.31975e-05	4.91647e-05	877.326	913.863	730.082	758.685	9.86702	10.2089	8.3076	8.61765
ENSMUSG00000061544	ENSMUST00000065871; ENSMUST00000182334; ENSMUST00000182603; ENSMUST00000182827; ENSMUST00000182923; ENSMUST00000183192	Zfp229	protein_coding	TRUE	0.269735	0.000207347	0.000619694	538.535	531.048	445.002	441.028	9.99028	9.78518	8.35229	8.2629
ENSMUSG00000033020	ENSMUST00000040077	Polr2f	protein_coding	TRUE	0.269723	1.08161e-06	4.77637e-06	1354.06	1308.91	1134.52	1077.31	84.1926	80.8382	71.3721	67.6519
ENSMUSG00000036913	ENSMUST00000041106; ENSMUST00000167588; ENSMUST00000211867	Trim67	protein_coding	TRUE	0.269625	4.05197e-05	0.000138119	741.589	740.445	642.008	590.628	3.73088	3.70009	3.2679	3.00099
ENSMUSG00000029127	ENSMUST00000094833; ENSMUST00000114113; ENSMUST00000123106; ENSMUST00000124939; ENSMUST00000126267; ENSMUST00000129161; ENSMUST00000136475; ENSMUST00000137577; ENSMUST00000138820; ENSMUST00000143436; ENSMUST00000146859	Zbtb49	protein_coding	TRUE	0.269587	0.000687121	0.001856	399.487	419.513	312.892	364.285	7.39052	7.70885	5.85661	6.80639
ENSMUSG00000105103	ENSMUST00000140672	Gm43191	protein_coding	TRUE	0.269522	0.00021048	0.000628773	509.842	550.476	461.226	424.514	24.4511	26.2224	22.3798	20.5616
ENSMUSG00000022677	ENSMUST00000023357; ENSMUST00000120707; ENSMUST00000148278	Fopnl	protein_coding	TRUE	0.269468	2.07312e-08	1.1547e-07	2384.78	2417.78	1955	2038.06	65.5137	65.9738	54.3387	56.546
ENSMUSG00000029427	ENSMUST00000031376; ENSMUST00000196001; ENSMUST00000196042; ENSMUST00000196282; ENSMUST00000196333; ENSMUST00000198826; ENSMUST00000199875; ENSMUST00000200161; ENSMUST00000200503	Zcchc8	protein_coding	TRUE	0.269288	1.92695e-07	9.46616e-07	1717.13	1699.64	1331.53	1501.83	37.1633	36.5375	29.1569	32.8271
ENSMUSG00000036580	ENSMUST00000044116; ENSMUST00000107971; ENSMUST00000117341; ENSMUST00000118118; ENSMUST00000146109; ENSMUST00000149767; ENSMUST00000199416; ENSMUST00000200658	Spg20	protein_coding	TRUE	0.268846	2.7075e-09	1.67804e-08	4059.98	4208.81	3317.81	3564.17	53.566	55.1563	44.2891	47.4926
ENSMUSG00000072623	ENSMUST00000161170; ENSMUST00000204066	Zfp9	protein_coding	TRUE	-0.312034	0.201684	0.279981	9.93199	13.672	19.7006	15.5428	0.11959	0.163516	0.240003	0.189012
ENSMUSG00000022358	ENSMUST00000022986	Fbxo32	protein_coding	TRUE	0.268748	0.00264252	0.006278	272.578	310.857	247.996	239.943	1.31923	1.49438	1.21438	1.17284
ENSMUSG00000033863	ENSMUST00000036884	Klf9	protein_coding	TRUE	0.268578	1.90974e-07	9.3921e-07	1716.03	1741.38	1467.12	1412.46	17.7559	17.8971	15.359	14.7603
ENSMUSG00000029247	ENSMUST00000031160; ENSMUST00000117536; ENSMUST00000120912; ENSMUST00000140051; ENSMUST00000141687; ENSMUST00000153648; ENSMUST00000154688	Paics	protein_coding	TRUE	0.268428	3.51977e-11	2.71757e-10	8431.16	8217.57	6717.91	7141.94	221.007	213.961	178.169	189.077
ENSMUSG00000028637	ENSMUST00000044781; ENSMUST00000063642; ENSMUST00000084307; ENSMUST00000124048; ENSMUST00000127149; ENSMUST00000127474; ENSMUST00000131141; ENSMUST00000135997; ENSMUST00000143494; ENSMUST00000146186; ENSMUST00000148236; ENSMUST00000152879; ENSMUST00000154606	Ccdc30	protein_coding	TRUE	0.268056	0.0132684	0.0266073	186.501	170.54	152.969	139.886	5.63719	5.12011	4.67807	4.27029
ENSMUSG00000050043	ENSMUST00000053664; ENSMUST00000111664; ENSMUST00000111665; ENSMUST00000123772; ENSMUST00000138529; ENSMUST00000152149	Tmx2	protein_coding	TRUE	0.268037	1.78692e-08	1.00377e-07	2758.89	2643.73	2215.74	2276.06	69.7209	66.3615	56.6536	58.0917
ENSMUSG00000038861	ENSMUST00000072287; ENSMUST00000107251; ENSMUST00000125476; ENSMUST00000133166; ENSMUST00000133297; ENSMUST00000138209; ENSMUST00000167008	Pi4kb	protein_coding	TRUE	0.267919	4.4817e-08	2.39611e-07	2150.83	2129.95	1738.29	1821.43	36.2001	35.6078	29.601	30.9613
ENSMUSG00000058290	ENSMUST00000064924	Espl1	protein_coding	TRUE	0.267803	7.14407e-10	4.72511e-09	5362.17	5502.6	4569.38	4485.08	27.3063	27.8331	23.5428	23.0672
ENSMUSG00000031387	ENSMUST00000114379; ENSMUST00000116578; ENSMUST00000135213; ENSMUST00000135711; ENSMUST00000144771; ENSMUST00000146371; ENSMUST00000149130; ENSMUST00000150241; ENSMUST00000155597; ENSMUST00000165359	Renbp	protein_coding	TRUE	0.267621	1.91431e-10	1.35005e-09	6670.99	6838.86	5384.06	5870.34	227.62	231.779	185.87	202.295
ENSMUSG00000024589	ENSMUST00000080418; ENSMUST00000163516; ENSMUST00000223959; ENSMUST00000224347; ENSMUST00000224385; ENSMUST00000224516; ENSMUST00000224663; ENSMUST00000224890; ENSMUST00000225057; ENSMUST00000225261; ENSMUST00000226058	Nedd4l	protein_coding	TRUE	0.267612	8.25649e-07	3.7119e-06	1399.31	1434.84	1178.56	1182.23	14.9271	15.2032	12.7202	12.7369
ENSMUSG00000028019	ENSMUST00000029652; ENSMUST00000129285; ENSMUST00000143721	Pdgfc	protein_coding	TRUE	0.267523	7.88457e-06	3.05631e-05	1009.75	1001.65	825.108	846.114	11.5683	11.3984	9.56413	9.79008
ENSMUSG00000028525	ENSMUST00000030251; ENSMUST00000097949; ENSMUST00000097950; ENSMUST00000106901; ENSMUST00000106904; ENSMUST00000106907; ENSMUST00000106908; ENSMUST00000106911; ENSMUST00000133632; ENSMUST00000172616; ENSMUST00000172845; ENSMUST00000173119; ENSMUST00000174186	Pde4b	protein_coding	TRUE	0.267388	0.000124086	0.00038616	605.852	614.519	527.281	489.6	10.31	10.3872	9.07853	8.41467
ENSMUSG00000040848	ENSMUST00000043338; ENSMUST00000192185; ENSMUST00000192565	Sft2d2	protein_coding	TRUE	0.267301	1.56396e-08	8.83806e-08	2923.32	2864.64	2417.38	2402.34	29.5682	28.7799	24.7385	24.5406
ENSMUSG00000055561	ENSMUST00000069245	Spink5	protein_coding	TRUE	-0.310804	0.220319	0.301162	9.93199	10.0741	10.4297	18.4571	0.0700793	0.0706041	0.0744571	0.131529
ENSMUSG00000029364	ENSMUST00000031309; ENSMUST00000111959; ENSMUST00000125522; ENSMUST00000136895; ENSMUST00000138071; ENSMUST00000149669	Wsb2	protein_coding	TRUE	0.266844	5.45669e-13	5.08482e-12	13445.7	13277.6	11070.6	11210.3	306.731	300.861	255.519	258.281
ENSMUSG00000024074	ENSMUST00000112498	Crim1	protein_coding	TRUE	0.266765	3.2489e-10	2.23627e-09	6373.03	6343.79	5533.55	5072.8	35.8916	35.4867	31.5304	28.8533
ENSMUSG00000027589	ENSMUST00000029116; ENSMUST00000108754; ENSMUST00000122811; ENSMUST00000124346; ENSMUST00000137893; ENSMUST00000139434; ENSMUST00000142989; ENSMUST00000145475; ENSMUST00000155970	Pcmtd2	protein_coding	TRUE	0.266496	5.42382e-08	2.86958e-07	2125.45	2135.7	1775.37	1775.77	52.2655	52.1648	44.1707	44.1016
ENSMUSG00000036019	ENSMUST00000061506; ENSMUST00000130665; ENSMUST00000133441; ENSMUST00000139741; ENSMUST00000143691; ENSMUST00000147997	Tmtc2	protein_coding	TRUE	-0.310659	0.113248	0.171601	27.5889	27.3439	32.4481	39.8285	0.369925	0.364176	0.440198	0.539357
ENSMUSG00000042073	ENSMUST00000048527; ENSMUST00000185347; ENSMUST00000185527; ENSMUST00000186361; ENSMUST00000187106; ENSMUST00000190167; ENSMUST00000213179; ENSMUST00000215475; ENSMUST00000216130; ENSMUST00000217496	Abhd14b	protein_coding	TRUE	-0.31053	0.034778	0.062139	59.592	66.2011	71.8493	89.3714	2.04386	2.25528	2.49325	3.09574
ENSMUSG00000032491	ENSMUST00000035069; ENSMUST00000196735; ENSMUST00000196876; ENSMUST00000197894	Nradd	protein_coding	TRUE	-0.310517	0.196826	0.274285	9.93199	15.1111	18.5418	18.4571	0.425978	0.643751	0.804601	0.799497
ENSMUSG00000021149	ENSMUST00000021574; ENSMUST00000220546; ENSMUST00000221534; ENSMUST00000222098; ENSMUST00000222975	Gtpbp4	protein_coding	TRUE	0.266487	4.77151e-07	2.22395e-06	1485.38	1613.29	1293.29	1295.88	19.3035	20.8248	17.0048	17.0085
ENSMUSG00000034320	ENSMUST00000037603; ENSMUST00000146409; ENSMUST00000148829; ENSMUST00000181997	Slc26a2	protein_coding	TRUE	0.266481	7.342e-08	3.8173e-07	2082.41	2020.57	1853.02	1571.77	17.7052	17.064	15.9402	13.4967
ENSMUSG00000054256	ENSMUST00000067168; ENSMUST00000130849; ENSMUST00000131079; ENSMUST00000136586; ENSMUST00000139918; ENSMUST00000145005; ENSMUST00000145840; ENSMUST00000150779; ENSMUST00000151444	Msi1	protein_coding	TRUE	0.266305	1.50414e-08	8.52174e-08	3051.33	3018.63	2568.03	2492.68	85.0006	83.5244	72.379	70.1298
ENSMUSG00000023027	ENSMUST00000023769; ENSMUST00000163855; ENSMUST00000165804; ENSMUST00000166435; ENSMUST00000166809; ENSMUST00000168103; ENSMUST00000169408; ENSMUST00000171869; ENSMUST00000172154	Atf1	protein_coding	TRUE	0.266021	1.88475e-08	1.05557e-07	2860.41	2864.64	2408.11	2366.4	125.749	125.088	107.11	105.067
ENSMUSG00000026288	ENSMUST00000042275; ENSMUST00000072999; ENSMUST00000163222; ENSMUST00000163548; ENSMUST00000163576; ENSMUST00000164592; ENSMUST00000165554; ENSMUST00000167032; ENSMUST00000168783; ENSMUST00000169754; ENSMUST00000170300	Inpp5d	protein_coding	TRUE	-0.309999	0.188314	0.26406	11.0355	16.5503	24.3361	16.5143	0.134169	0.199865	0.299357	0.202778
ENSMUSG00000095620	ENSMUST00000063539; ENSMUST00000187183; ENSMUST00000187742	2010005H15Rik	protein_coding	TRUE	-0.309759	0.232704	0.315024	11.0355	7.19577	10.4297	15.5428	0.799032	0.51751	0.764052	1.13659
ENSMUSG00000070923	ENSMUST00000094993	Klhl9	protein_coding	TRUE	0.26597	1.70676e-07	8.44736e-07	1829.69	1827.01	1527.38	1520.28	14.8	14.6789	12.5	12.4197
ENSMUSG00000048833	ENSMUST00000085245; ENSMUST00000217679; ENSMUST00000217805; ENSMUST00000217889; ENSMUST00000218440; ENSMUST00000219405; ENSMUST00000219689; ENSMUST00000219706	Slc39a9	protein_coding	TRUE	0.265757	7.23871e-09	4.26786e-08	3656.08	3699.34	3175.28	2964.8	54.116	54.3884	47.5522	44.3208
ENSMUSG00000015247	ENSMUST00000015391; ENSMUST00000107665; ENSMUST00000132678	Nipsnap3b	protein_coding	TRUE	0.265647	1.94171e-05	7.02904e-05	862.98	898.752	686.045	779.085	30.7346	31.7935	24.7206	28.023
ENSMUSG00000033409	ENSMUST00000034219; ENSMUST00000095173; ENSMUST00000212017; ENSMUST00000212269	Syce1l	protein_coding	TRUE	-0.30953	0.103585	0.159134	32.0031	29.5027	46.3544	34.9714	1.37033	1.25478	2.00819	1.51234
ENSMUSG00000071359	ENSMUST00000095794; ENSMUST00000127698; ENSMUST00000138022; ENSMUST00000141569	Tbpl1	protein_coding	TRUE	0.265588	3.34505e-08	1.81492e-07	2368.23	2396.91	1949.2	2023.48	62.6135	62.9459	52.1412	54.0315
ENSMUSG00000027804	ENSMUST00000029382; ENSMUST00000159505; ENSMUST00000160799; ENSMUST00000161460; ENSMUST00000161876; ENSMUST00000162690	Ppid	protein_coding	TRUE	0.265284	1.75609e-07	8.67528e-07	1841.83	1833.48	1428.87	1628.11	50.8048	50.2345	39.8775	45.3566
ENSMUSG00000023915	ENSMUST00000024708	Tnfrsf21	protein_coding	TRUE	0.265141	4.39339e-13	4.13487e-12	14184	13934.6	11646.5	11825.2	132.071	128.876	109.72	111.203
ENSMUSG00000034664	ENSMUST00000103086; ENSMUST00000124767; ENSMUST00000128752; ENSMUST00000130433; ENSMUST00000130757; ENSMUST00000131247; ENSMUST00000134735; ENSMUST00000145925; ENSMUST00000149519; ENSMUST00000151625	Itga2b	protein_coding	TRUE	0.26497	0.0127814	0.0257403	208.572	169.101	152.969	153.486	6.37855	5.13668	4.73315	4.74063
ENSMUSG00000053414	ENSMUST00000065856	Hunk	protein_coding	TRUE	0.264822	2.87634e-09	1.78018e-08	4609.55	4508.87	3909.99	3702.11	31.0701	30.1872	26.6649	25.2021
ENSMUSG00000055900	ENSMUST00000069674; ENSMUST00000106478; ENSMUST00000129201	Tmem69	protein_coding	TRUE	0.264666	0.00121722	0.00312293	382.933	373.46	323.322	305.028	10.9939	10.6499	9.39167	8.84445
ENSMUSG00000028419	ENSMUST00000030128	Chmp5	protein_coding	TRUE	0.264656	1.59298e-08	8.98647e-08	3092.16	3206.43	2544.86	2712.23	68.729	70.7899	57.2295	60.8844
ENSMUSG00000021379	ENSMUST00000021810	Id4	protein_coding	TRUE	-0.308305	0.201939	0.280246	12.1391	12.9524	16.224	19.4286	0.106482	0.112852	0.143988	0.17212
ENSMUSG00000049470	ENSMUST00000060945; ENSMUST00000129019; ENSMUST00000130152; ENSMUST00000136470; ENSMUST00000139054; ENSMUST00000152616; ENSMUST00000153821; ENSMUST00000154499	Aff4	protein_coding	TRUE	0.264223	1.18109e-11	9.626e-11	10410.9	10216.6	9156.15	8078.39	160.649	156.59	142.949	125.897
ENSMUSG00000060739	ENSMUST00000073456; ENSMUST00000224980; ENSMUST00000225410	Nsa2	protein_coding	TRUE	0.264174	2.19673e-06	9.27548e-06	1267.98	1293.08	966.489	1162.8	22.2161	22.5035	17.1329	20.576
ENSMUSG00000069308	ENSMUST00000102982; ENSMUST00000110473	Hist1h2bp	protein_coding	TRUE	-0.308216	0.22699	0.308363	13.2427	7.19577	13.9063	14.5714	0.820378	0.442779	0.871627	0.911681
ENSMUSG00000053040	ENSMUST00000057261; ENSMUST00000169282	Aph1c	protein_coding	TRUE	-0.308038	0.196068	0.273451	13.2427	13.672	20.8595	17.4857	0.151049	0.154898	0.240728	0.201432
ENSMUSG00000033585	ENSMUST00000038775	Ndn	protein_coding	TRUE	0.264168	1.92372e-06	8.17502e-06	1308.82	1311.79	1084.69	1100.63	11.9624	11.909	10.0305	10.1597
ENSMUSG00000032531	ENSMUST00000035121; ENSMUST00000126616; ENSMUST00000130602; ENSMUST00000134483; ENSMUST00000136934; ENSMUST00000138224; ENSMUST00000142011; ENSMUST00000145913; ENSMUST00000145937; ENSMUST00000153911; ENSMUST00000153965; ENSMUST00000155143; ENSMUST00000156485; ENSMUST00000190047	Amotl2	protein_coding	TRUE	0.264145	1.0874e-05	4.11008e-05	1005.34	987.259	877.257	786.857	18.0739	17.6296	15.9568	14.2869
ENSMUSG00000026315	ENSMUST00000000514; ENSMUST00000112706; ENSMUST00000123086; ENSMUST00000151283	Serpinb8	protein_coding	TRUE	0.263951	1.97851e-05	7.15833e-05	919.261	885.799	749.782	751.885	13.5768	12.9947	11.204	11.2154
ENSMUSG00000079009	ENSMUST00000109926; ENSMUST00000109929	Gm14139	protein_coding	TRUE	0.263705	0.00108531	0.00281515	397.28	388.572	330.275	322.514	8.35192	8.11394	7.02498	6.84764
ENSMUSG00000035615	ENSMUST00000044773; ENSMUST00000107804; ENSMUST00000134280	Frmpd1	protein_coding	TRUE	-0.307361	0.059358	0.0987305	46.3493	50.3704	49.831	73.8285	0.437726	0.472504	0.476144	0.704183
ENSMUSG00000021477	ENSMUST00000021933; ENSMUST00000220617; ENSMUST00000220737; ENSMUST00000222462; ENSMUST00000222517; ENSMUST00000222971; ENSMUST00000223494	Ctsl	protein_coding	TRUE	0.263598	2.59041e-11	2.0288e-10	9578.85	9526.48	7704.1	8257.14	200.999	198.556	163.561	174.989
ENSMUSG00000027939	ENSMUST00000029548; ENSMUST00000200410	Nup210l	protein_coding	TRUE	-0.307185	0.190968	0.267186	13.2427	15.1111	20.8595	19.4286	0.0784948	0.0889679	0.125097	0.116308
ENSMUSG00000040423	ENSMUST00000035911; ENSMUST00000161609; ENSMUST00000161708	Rc3h1	protein_coding	TRUE	0.263532	3.48692e-07	1.66161e-06	1713.82	1708.28	1650.22	1222.06	11.4626	11.3487	11.167	8.25486
ENSMUSG00000037847	ENSMUST00000042392; ENSMUST00000159061; ENSMUST00000159572; ENSMUST00000161080; ENSMUST00000162446	Nmrk1	protein_coding	TRUE	0.263506	0.00892534	0.0186966	194.226	225.947	185.418	168.057	5.77758	6.67602	5.58046	5.04892
ENSMUSG00000028024	ENSMUST00000029658; ENSMUST00000164443; ENSMUST00000165217; ENSMUST00000169240; ENSMUST00000170918	Enpep	protein_coding	TRUE	-0.306725	0.233254	0.315639	14.3462	5.75662	15.0652	12.6286	0.227829	0.0908052	0.242062	0.202548
ENSMUSG00000035770	ENSMUST00000041769; ENSMUST00000211804; ENSMUST00000212040; ENSMUST00000212148; ENSMUST00000212230; ENSMUST00000212343; ENSMUST00000212654; ENSMUST00000212678	Dync1li2	protein_coding	TRUE	0.263075	2.17714e-10	1.52805e-09	7308.84	7333.21	6230.03	6011.2	174.392	173.798	150.4	144.858
ENSMUSG00000022561	ENSMUST00000023221; ENSMUST00000163798; ENSMUST00000164680; ENSMUST00000164972; ENSMUST00000165179; ENSMUST00000168948; ENSMUST00000169378; ENSMUST00000170121; ENSMUST00000171005; ENSMUST00000172281	Gpaa1	protein_coding	TRUE	0.262811	1.68398e-07	8.35344e-07	1893.7	1944.3	1614.29	1595.08	60.8916	62.0983	52.5179	51.8003
ENSMUSG00000027404	ENSMUST00000103199; ENSMUST00000139225; ENSMUST00000147570; ENSMUST00000150835	Snrpb	protein_coding	TRUE	0.262661	8.14808e-11	6.00637e-10	8565.79	8301.76	6925.34	7173.99	261.722	251.95	214.089	221.379
ENSMUSG00000029213	ENSMUST00000013693; ENSMUST00000196152; ENSMUST00000196241; ENSMUST00000198951; ENSMUST00000199767	Commd8	protein_coding	TRUE	0.262573	1.48918e-07	7.42899e-07	1966.53	1960.85	1632.83	1647.54	36.0061	35.6607	30.2479	30.4658
ENSMUSG00000039001	ENSMUST00000059080; ENSMUST00000125301; ENSMUST00000145043; ENSMUST00000148629	Rps21	protein_coding	TRUE	0.262508	4.71853e-11	3.58853e-10	9173.85	8981.76	7745.82	7437.25	729.641	709.562	623.311	597.41
ENSMUSG00000024381	ENSMUST00000025239; ENSMUST00000091967	Bin1	protein_coding	TRUE	0.262461	3.27517e-09	2.01285e-08	4815.91	4636.23	3868.27	4028.51	71.1898	68.0732	57.8543	60.1432
ENSMUSG00000013076	ENSMUST00000013220; ENSMUST00000160770; ENSMUST00000161171; ENSMUST00000162802; ENSMUST00000162901; ENSMUST00000223132	Amotl1	protein_coding	TRUE	0.262161	2.91759e-07	1.40349e-06	1871.63	1725.55	1519.26	1479.48	22.0948	20.2333	18.1461	17.6393
ENSMUSG00000068740	ENSMUST00000090558; ENSMUST00000126349; ENSMUST00000126935; ENSMUST00000130941; ENSMUST00000133216; ENSMUST00000147251; ENSMUST00000147565	Celsr2	protein_coding	TRUE	0.261837	1.63895e-07	8.14231e-07	2006.26	1927.03	1800.87	1493.08	27.4348	26.1742	24.9158	20.6206
ENSMUSG00000015889	ENSMUST00000016033; ENSMUST00000214527; ENSMUST00000215224; ENSMUST00000215419; ENSMUST00000216146; ENSMUST00000216174; ENSMUST00000216931; ENSMUST00000217556	Lta4h	protein_coding	TRUE	0.261654	1.6972e-07	8.40636e-07	1980.88	1932.78	1636.31	1632.97	58.5636	56.7576	48.9457	48.7584
ENSMUSG00000028701	ENSMUST00000030469; ENSMUST00000135982	Lurap1	protein_coding	TRUE	0.261213	4.78404e-06	1.91289e-05	1173.08	1188.74	1033.7	945.199	12.7762	12.8597	11.3907	10.3968
ENSMUSG00000019789	ENSMUST00000019924; ENSMUST00000217504	Hey2	protein_coding	TRUE	-0.305238	0.104625	0.160526	34.2102	29.5027	35.9246	45.6571	0.485712	0.41606	0.516055	0.654688
ENSMUSG00000041028	ENSMUST00000042564; ENSMUST00000165649; ENSMUST00000223921; ENSMUST00000224769	Ghitm	protein_coding	TRUE	0.26091	2.71741e-12	2.38156e-11	12807.9	12730.8	10644.1	10737.2	231.74	228.796	194.856	196.208
ENSMUSG00000010914	ENSMUST00000011058; ENSMUST00000111183; ENSMUST00000132449	Pdhx	protein_coding	TRUE	0.260844	3.01806e-07	1.45023e-06	1861.7	1780.23	1506.52	1533.88	35.9998	34.1932	29.4744	29.9562
ENSMUSG00000046364	ENSMUST00000053298; ENSMUST00000132877; ENSMUST00000143107; ENSMUST00000149143; ENSMUST00000156921; ENSMUST00000174303	Rpl27a	protein_coding	TRUE	0.260653	1.7754e-08	9.97719e-08	3259.9	3646.82	2886.72	2905.54	137.871	153.198	123.525	124.108
ENSMUSG00000057421	ENSMUST00000079987; ENSMUST00000113864; ENSMUST00000126605; ENSMUST00000137659; ENSMUST00000139717; ENSMUST00000147994; ENSMUST00000152181	Las1l	protein_coding	TRUE	0.260544	2.89612e-07	1.39417e-06	1796.59	1864.42	1465.96	1596.06	25.8117	26.6062	21.3093	23.1589
ENSMUSG00000034908	ENSMUST00000038488; ENSMUST00000114573; ENSMUST00000159033; ENSMUST00000160138; ENSMUST00000160598; ENSMUST00000160618; ENSMUST00000160670; ENSMUST00000160911; ENSMUST00000160927; ENSMUST00000161042; ENSMUST00000161606; ENSMUST00000162072; ENSMUST00000162379; ENSMUST00000162529	Sidt2	protein_coding	TRUE	0.260503	5.51314e-10	3.69319e-09	6687.54	6859.01	5678.41	5667.31	186.141	189.63	159.912	159.314
ENSMUSG00000031628	ENSMUST00000093517; ENSMUST00000209668; ENSMUST00000210534; ENSMUST00000211115	Casp3	protein_coding	TRUE	0.260138	7.45656e-09	4.38846e-08	4270.76	4239.75	3416.32	3705.03	98.1564	96.7887	79.4422	86.0017
ENSMUSG00000050107	ENSMUST00000052140	Haspin	protein_coding	TRUE	0.260028	6.37995e-05	0.000209882	793.456	741.884	675.615	606.171	9.53349	8.85393	8.21312	7.35574
ENSMUSG00000019984	ENSMUST00000020159; ENSMUST00000092646; ENSMUST00000175786; ENSMUST00000176285; ENSMUST00000176313; ENSMUST00000176502; ENSMUST00000176827; ENSMUST00000177175; ENSMUST00000177232; ENSMUST00000177522	Med23	protein_coding	TRUE	0.259952	6.91545e-08	3.61098e-07	2200.49	2390.43	1935.3	1917.6	32.0786	34.6135	28.5446	28.233
ENSMUSG00000107068	ENSMUST00000032918; ENSMUST00000161728; ENSMUST00000201606; ENSMUST00000202624; ENSMUST00000202798	Gm42742	protein_coding	TRUE	0.259602	4.81474e-09	2.90757e-08	4760.73	4675.09	3723.42	4173.25	116.306	113.446	92.034	102.969
ENSMUSG00000073424	ENSMUST00000008801; ENSMUST00000163907; ENSMUST00000167789; ENSMUST00000168171	Cyp4f15	protein_coding	TRUE	0.259555	0.000553087	0.00152327	487.771	477.799	411.395	394.4	12.5521	12.2129	10.7113	10.2504
ENSMUSG00000092060	ENSMUST00000169190; ENSMUST00000201528; ENSMUST00000201705; ENSMUST00000201972; ENSMUST00000202131	Bend4	protein_coding	TRUE	0.259542	1.99636e-08	1.11336e-07	3497.16	3487.79	3017.67	2836.57	14.7943	14.6555	12.916	12.1192
ENSMUSG00000024400	ENSMUST00000025264; ENSMUST00000082319	Wdr33	protein_coding	TRUE	0.259414	5.18367e-08	2.75467e-07	2700.4	2627.18	2282.95	2178.91	24.7818	23.9478	21.1974	20.1952
ENSMUSG00000028854	ENSMUST00000030669; ENSMUST00000132864; ENSMUST00000140681; ENSMUST00000141658; ENSMUST00000156079	Slc9a1	protein_coding	TRUE	0.259279	8.50753e-08	4.37819e-07	2219.25	2256.59	1917.91	1835.03	48.8446	49.3327	42.7089	40.7901
ENSMUSG00000114923	ENSMUST00000224814; ENSMUST00000225627	CT573016.1	protein_coding	TRUE	0.259259	0.0155841	0.0307281	166.637	189.968	143.699	154.457	3.7333	4.22741	3.25727	3.49488
ENSMUSG00000026960	ENSMUST00000028336; ENSMUST00000155517	Arl6ip6	protein_coding	TRUE	0.259231	1.51354e-07	7.54483e-07	2103.38	2029.93	1703.52	1752.46	45.3772	43.4983	37.1834	38.183
ENSMUSG00000068921	ENSMUST00000090938; ENSMUST00000107491; ENSMUST00000172790; ENSMUST00000172942; ENSMUST00000173021; ENSMUST00000173094; ENSMUST00000173135; ENSMUST00000173711; ENSMUST00000174077; ENSMUST00000174402; ENSMUST00000174491; ENSMUST00000174571; ENSMUST00000188259	Dap3	protein_coding	TRUE	0.259184	3.41095e-07	1.62717e-06	1838.52	1820.53	1500.72	1560.11	56.4816	55.5529	46.6464	48.4057
ENSMUSG00000020585	ENSMUST00000020909	Laptm4a	protein_coding	TRUE	0.258869	9.94551e-14	9.99474e-13	18210.9	17672.1	14904.1	15180.5	346.783	334.261	287.152	291.954
ENSMUSG00000036391	ENSMUST00000038210; ENSMUST00000064297; ENSMUST00000109092; ENSMUST00000109097; ENSMUST00000147255; ENSMUST00000154325	Sec24a	protein_coding	TRUE	0.258862	8.94024e-07	3.99345e-06	1537.25	1617.61	1453.21	1203.6	14.4211	15.073	13.7931	11.4035
ENSMUSG00000095990	ENSMUST00000147630	Zfp97	protein_coding	TRUE	0.258846	0.00055608	0.00152992	485.564	484.275	384.741	422.571	6.10801	6.05085	4.89668	5.36853
ENSMUSG00000009535	ENSMUST00000009679; ENSMUST00000025427; ENSMUST00000129849; ENSMUST00000131075; ENSMUST00000139111; ENSMUST00000139554; ENSMUST00000148937; ENSMUST00000151833	Rnmt	protein_coding	TRUE	0.258769	3.03002e-06	1.25058e-05	1301.09	1322.58	1121.78	1078.28	21.7898	22.0008	19.0077	18.2381
ENSMUSG00000039838	ENSMUST00000037827; ENSMUST00000117997; ENSMUST00000147706	Slc45a1	protein_coding	TRUE	-0.303091	0.0721224	0.116496	38.6244	48.9312	55.6253	59.2571	0.58269	0.733217	0.849038	0.902855
ENSMUSG00000026975	ENSMUST00000028351; ENSMUST00000124383; ENSMUST00000126909; ENSMUST00000135339; ENSMUST00000143253; ENSMUST00000146382; ENSMUST00000153375	Dph7	protein_coding	TRUE	0.258519	0.000848063	0.00225382	403.901	464.847	341.864	387.6	12.0147	13.7347	10.289	11.6446
ENSMUSG00000008734	ENSMUST00000008878; ENSMUST00000207582; ENSMUST00000207614; ENSMUST00000208394	Gprc5b	protein_coding	TRUE	0.258491	5.72101e-08	3.02076e-07	2673.91	2653.08	2208.79	2253.71	49.3863	48.6722	41.2755	42.0397
ENSMUSG00000029422	ENSMUST00000050827; ENSMUST00000057795; ENSMUST00000111515; ENSMUST00000181980; ENSMUST00000182015; ENSMUST00000182093; ENSMUST00000182241; ENSMUST00000182309; ENSMUST00000182411; ENSMUST00000182489; ENSMUST00000182542; ENSMUST00000182556; ENSMUST00000182584; ENSMUST00000182612; ENSMUST00000182744; ENSMUST00000182809; ENSMUST00000182861; ENSMUST00000182948; ENSMUST00000182955; ENSMUST00000182968; ENSMUST00000182985; ENSMUST00000183147; ENSMUST00000183253	Rsrc2	protein_coding	TRUE	0.258171	7.13151e-08	3.71644e-07	2497.34	2465.99	1944.57	2207.08	53.2303	52.2087	41.9356	47.5118
ENSMUSG00000050382	ENSMUST00000059836; ENSMUST00000178048; ENSMUST00000183846; ENSMUST00000184137	Kif7	protein_coding	TRUE	0.25815	0.0001059	0.000334213	683.1	720.296	592.177	585.771	5.20732	5.45396	4.56731	4.50983
ENSMUSG00000021917	ENSMUST00000186131; ENSMUST00000226290; ENSMUST00000226374; ENSMUST00000226782; ENSMUST00000227838; ENSMUST00000228736; ENSMUST00000228767	Spcs1	protein_coding	TRUE	0.258135	2.88121e-08	1.57684e-07	3304.04	3351.79	2723.32	2856	132.912	133.926	110.84	116.032
ENSMUSG00000038486	ENSMUST00000035371; ENSMUST00000133665; ENSMUST00000196912	Sv2a	protein_coding	TRUE	0.25802	6.71696e-06	2.63781e-05	1126.73	1192.34	914.34	1027.77	20.7309	21.7907	17.0211	19.0984
ENSMUSG00000092345	ENSMUST00000174664	Gm20503	protein_coding	TRUE	0.257889	1.26005e-05	4.70869e-05	1014.17	1075.05	850.603	901.485	26.4613	27.8612	22.4547	23.7554
ENSMUSG00000079834	ENSMUST00000115964	Tmlhe	protein_coding	TRUE	0.257819	3.35979e-05	0.000115993	883.947	882.921	746.306	733.428	13.2583	13.1538	11.3255	11.1101
ENSMUSG00000071001	ENSMUST00000095109	Hrct1	protein_coding	TRUE	-0.301494	0.174733	0.248261	18.7604	17.2698	24.3361	24.2857	0.436226	0.398867	0.57253	0.570324
ENSMUSG00000037347	ENSMUST00000044138	Chst7	protein_coding	TRUE	-0.301066	0.0582494	0.0972666	48.5564	57.5662	78.8025	60.2285	0.74315	0.875121	1.22025	0.930967
ENSMUSG00000010048	ENSMUST00000010192; ENSMUST00000192888; ENSMUST00000193140; ENSMUST00000193153; ENSMUST00000194932; ENSMUST00000195725; ENSMUST00000195746	Ifrd2	protein_coding	TRUE	0.257742	7.42683e-05	0.000241419	746.003	772.826	638.532	635.314	24.4771	25.1868	21.1974	21.0528
ENSMUSG00000066107	ENSMUST00000123179	Gm12666	protein_coding	TRUE	-0.301044	0.0316148	0.0573254	60.6955	82.7513	75.3259	108.8	2.68225	3.63236	3.36795	4.85594
ENSMUSG00000027332	ENSMUST00000028807; ENSMUST00000125766; ENSMUST00000126082; ENSMUST00000140282; ENSMUST00000141836; ENSMUST00000150162; ENSMUST00000152191; ENSMUST00000154104	Ivd	protein_coding	TRUE	0.257711	6.57376e-08	3.44346e-07	2699.29	2560.25	2223.85	2181.83	85.8146	80.8472	71.5313	70.0541
ENSMUSG00000020892	ENSMUST00000021268; ENSMUST00000139257; ENSMUST00000155324; ENSMUST00000156874; ENSMUST00000175661; ENSMUST00000176087	Aloxe3	protein_coding	TRUE	-0.300628	0.1657	0.237369	17.6569	20.8677	22.0183	30.1143	0.33814	0.396944	0.426626	0.582449
ENSMUSG00000032688	ENSMUST00000049248; ENSMUST00000224056; ENSMUST00000224229; ENSMUST00000224265; ENSMUST00000225085; ENSMUST00000225659	Malt1	protein_coding	TRUE	0.257699	0.000228966	0.000679382	569.434	623.154	502.945	500.285	5.19329	5.64502	4.64087	4.60807
ENSMUSG00000046330	ENSMUST00000059980; ENSMUST00000211963; ENSMUST00000212335; ENSMUST00000212432	Rpl37a	protein_coding	TRUE	0.25767	1.16254e-08	6.68691e-08	4159.3	4131.09	3380.39	3570	271.098	267.449	222.922	235.004
ENSMUSG00000029757	ENSMUST00000115554; ENSMUST00000115555; ENSMUST00000115556; ENSMUST00000115559; ENSMUST00000153942; ENSMUST00000203520; ENSMUST00000204149	Dync1i1	protein_coding	TRUE	0.257424	7.50409e-08	3.89063e-07	2545.9	2508.45	2156.64	2082.74	48.047	47.022	41.1796	39.6975
ENSMUSG00000036904	ENSMUST00000041080	Fzd8	protein_coding	TRUE	-0.300147	0.146003	0.213039	19.864	25.9048	32.4481	30.1143	0.200436	0.259633	0.331267	0.306891
ENSMUSG00000006369	ENSMUST00000057410; ENSMUST00000109432; ENSMUST00000160798	Fbln1	protein_coding	TRUE	0.257377	9.48191e-10	6.20296e-09	6698.58	6686.31	5468.66	5760.57	107.135	106.22	88.4927	93.0496
ENSMUSG00000036158	ENSMUST00000048982; ENSMUST00000109255	Prickle1	protein_coding	TRUE	0.257318	5.27937e-08	2.79877e-07	2796.41	2927.96	2470.69	2339.2	22.9494	23.8675	20.5149	19.3883
ENSMUSG00000031447	ENSMUST00000033824; ENSMUST00000209709	Lamp1	protein_coding	TRUE	0.256961	7.35336e-24	1.67578e-22	67302.5	66421.3	54600.8	57685.3	1595.72	1564.24	1309.8	1381.32
ENSMUSG00000020460	ENSMUST00000102844; ENSMUST00000102845; ENSMUST00000143418; ENSMUST00000147782; ENSMUST00000150739	Rps27a	protein_coding	TRUE	0.256934	5.34493e-09	3.21158e-08	4854.54	5047.83	4147.56	4167.43	227.515	234.984	196.668	197.257
ENSMUSG00000066441	ENSMUST00000085254; ENSMUST00000159500; ENSMUST00000161204	Rdh11	protein_coding	TRUE	0.256874	8.43111e-07	3.78525e-06	1636.57	1649.99	1362.82	1393.03	28.8236	28.8646	24.2846	24.7785
ENSMUSG00000041431	ENSMUST00000072119; ENSMUST00000091295; ENSMUST00000128279; ENSMUST00000134080; ENSMUST00000142056; ENSMUST00000147790; ENSMUST00000174038	Ccnb1	protein_coding	TRUE	0.256127	4.61965e-09	2.79232e-08	5205.47	5206.86	4356.15	4387.94	116.391	115.639	98.5465	99.0881
ENSMUSG00000015488	ENSMUST00000114003; ENSMUST00000114004; ENSMUST00000114005; ENSMUST00000114006; ENSMUST00000114007; ENSMUST00000133126; ENSMUST00000133807; ENSMUST00000145290	Cacfd1	protein_coding	TRUE	0.255862	4.49819e-07	2.10923e-06	1815.35	1870.9	1573.73	1525.14	49.1112	50.2739	43.0756	41.6709
ENSMUSG00000040356	ENSMUST00000046022; ENSMUST00000172686; ENSMUST00000172803; ENSMUST00000172878; ENSMUST00000172966; ENSMUST00000173305; ENSMUST00000173403; ENSMUST00000173415; ENSMUST00000174226; ENSMUST00000174363; ENSMUST00000174887	Skiv2l	protein_coding	TRUE	0.255842	1.44297e-08	8.21044e-08	4088.67	4226.08	3506.71	3480.63	70.002	71.8682	60.7446	60.185
ENSMUSG00000038876	ENSMUST00000037548; ENSMUST00000160144; ENSMUST00000160372; ENSMUST00000161508; ENSMUST00000162335; ENSMUST00000214896	Rnf146	protein_coding	TRUE	0.255553	4.67666e-07	2.1836e-06	1877.15	1817.65	1555.19	1543.6	27.4837	26.4337	23.0377	22.8251
ENSMUSG00000041126	ENSMUST00000093346; ENSMUST00000109737	H2afv	protein_coding	TRUE	0.255463	2.10246e-08	1.17005e-07	3805.06	3919.54	3153.26	3335.88	119.395	122.16	100.106	105.715
ENSMUSG00000104253	ENSMUST00000194699	Gm37174	protein_coding	TRUE	-0.298639	0.167681	0.239661	24.2782	16.5503	31.2892	22.3428	0.268049	0.181499	0.34952	0.249137
ENSMUSG00000011658	ENSMUST00000071207; ENSMUST00000207069; ENSMUST00000207154; ENSMUST00000207426; ENSMUST00000207480; ENSMUST00000207485; ENSMUST00000207833; ENSMUST00000207939; ENSMUST00000208179; ENSMUST00000208291; ENSMUST00000208600; ENSMUST00000208908; ENSMUST00000209039; ENSMUST00000209132; ENSMUST00000209163	Fuz	protein_coding	TRUE	0.255352	0.000118242	0.000369717	709.586	715.259	571.318	620.742	17.799	17.8207	14.4993	15.7255
ENSMUSG00000031148	ENSMUST00000049896; ENSMUST00000129845; ENSMUST00000154562	Gpkow	protein_coding	TRUE	0.2552	1.08093e-08	6.24197e-08	4572.03	4449.86	3784.84	3793.43	96.0569	92.8619	80.4537	80.4921
ENSMUSG00000033543	ENSMUST00000116552; ENSMUST00000118198; ENSMUST00000119413; ENSMUST00000119905; ENSMUST00000122087; ENSMUST00000126120; ENSMUST00000131078; ENSMUST00000133881; ENSMUST00000135593; ENSMUST00000140265; ENSMUST00000140305; ENSMUST00000141894; ENSMUST00000145816; ENSMUST00000148239; ENSMUST00000148889	Gtf2a2	protein_coding	TRUE	0.255004	3.24503e-05	0.000112325	958.989	892.995	767.165	780.057	39.7227	36.7405	32.1509	32.6327
ENSMUSG00000028759	ENSMUST00000030541; ENSMUST00000097836; ENSMUST00000105825; ENSMUST00000105826; ENSMUST00000105827; ENSMUST00000124305; ENSMUST00000130071; ENSMUST00000137851; ENSMUST00000137865; ENSMUST00000142420; ENSMUST00000148681; ENSMUST00000154581; ENSMUST00000155344; ENSMUST00000165861	Hp1bp3	protein_coding	TRUE	0.254951	1.31324e-11	1.06178e-10	12205.3	12099.7	10024.1	10406.9	187.481	184.609	155.788	161.448
ENSMUSG00000032324	ENSMUST00000034876; ENSMUST00000214970; ENSMUST00000215906; ENSMUST00000216317; ENSMUST00000216320	Tspan3	protein_coding	TRUE	0.25429	5.81933e-09	3.47291e-08	5196.64	5246.44	4331.82	4449.14	125.323	125.673	105.696	108.364
ENSMUSG00000069273	ENSMUST00000105107	Hist1h3e	protein_coding	TRUE	-0.297796	0.140351	0.205794	19.864	28.7831	25.4949	39.8285	0.802224	1.15462	1.04175	1.62452
ENSMUSG00000079350	ENSMUST00000070141	Magea8	protein_coding	TRUE	-0.297784	0.148394	0.216239	25.3818	22.3069	37.0835	26.2286	0.520628	0.454481	0.769601	0.543353
ENSMUSG00000078779	ENSMUST00000108331; ENSMUST00000205701	Zfp59	protein_coding	TRUE	0.254054	0.0120357	0.0244063	192.019	222.349	165.717	182.628	2.40113	2.76171	2.09661	2.30644
ENSMUSG00000032565	ENSMUST00000035179; ENSMUST00000185533; ENSMUST00000186925; ENSMUST00000186933; ENSMUST00000190375	Nudt16	protein_coding	TRUE	0.254	0.011106	0.0227729	210.779	220.91	177.306	183.6	5.79515	6.03287	4.93218	5.09814
ENSMUSG00000038252	ENSMUST00000043848; ENSMUST00000185624; ENSMUST00000186210; ENSMUST00000186561; ENSMUST00000186667; ENSMUST00000188119; ENSMUST00000188306; ENSMUST00000188410; ENSMUST00000188665; ENSMUST00000188762; ENSMUST00000189706; ENSMUST00000189959; ENSMUST00000191080	Ncapd2	protein_coding	TRUE	0.253954	2.53564e-13	2.44753e-12	17891.9	18306	15169.5	15286.4	604.682	614.519	518.704	521.768
ENSMUSG00000038240	ENSMUST00000095725; ENSMUST00000159139; ENSMUST00000160108; ENSMUST00000160823; ENSMUST00000162008; ENSMUST00000162758	Pdss2	protein_coding	TRUE	0.253808	0.00287791	0.00677502	328.859	340.36	282.762	278.8	6.03104	6.19999	5.24665	5.16388
ENSMUSG00000027775	ENSMUST00000029344; ENSMUST00000192776	Mfsd1	protein_coding	TRUE	0.253646	2.27055e-09	1.42327e-08	6217.43	6413.59	5284.4	5344.8	112.616	115.388	96.8422	97.7739
ENSMUSG00000038607	ENSMUST00000041160; ENSMUST00000126507	Gng10	protein_coding	TRUE	0.253472	1.77276e-05	6.46534e-05	1014.17	1071.45	851.762	902.457	30.0886	31.5745	25.5676	27.0409
ENSMUSG00000079304	ENSMUST00000100926; ENSMUST00000130785	Tex52	protein_coding	TRUE	0.253416	0.00450756	0.0101393	289.131	299.344	241.043	251.6	7.59675	7.81221	6.40776	6.67644
ENSMUSG00000022559	ENSMUST00000023219	Fbxl6	protein_coding	TRUE	0.253329	0.000182523	0.000552005	666.547	665.609	516.851	596.457	13.1451	13.0383	10.3128	11.8799
ENSMUSG00000024807	ENSMUST00000025723; ENSMUST00000129081; ENSMUST00000134667; ENSMUST00000138532; ENSMUST00000142101; ENSMUST00000144328; ENSMUST00000156550	Syvn1	protein_coding	TRUE	0.25331	1.3061e-07	6.57033e-07	2436.65	2425.69	1970.06	2114.8	30.6854	30.3421	25.1014	26.8974
ENSMUSG00000035885	ENSMUST00000039758	Cox8a	protein_coding	TRUE	0.253285	6.60361e-10	4.38524e-09	7535.07	7918.94	6399.22	6609.6	466.795	487.279	401.094	413.539
ENSMUSG00000057230	ENSMUST00000003710; ENSMUST00000089519; ENSMUST00000113668; ENSMUST00000156885; ENSMUST00000203647; ENSMUST00000204139; ENSMUST00000204414; ENSMUST00000204613; ENSMUST00000204793	Aak1	protein_coding	TRUE	0.253262	1.84152e-08	1.03268e-07	4249.79	4244.06	3811.49	3342.68	37.8885	37.5832	34.3807	30.098
ENSMUSG00000078716	ENSMUST00000107864; ENSMUST00000107865; ENSMUST00000107866; ENSMUST00000134869; ENSMUST00000141864; ENSMUST00000143339; ENSMUST00000143774; ENSMUST00000154112; ENSMUST00000167153	Tmem8b	protein_coding	TRUE	0.253194	0.00029944	0.000867423	597.023	597.968	495.992	506.114	8.05959	8.01809	6.77448	6.90037
ENSMUSG00000030922	ENSMUST00000054440; ENSMUST00000106516; ENSMUST00000106517; ENSMUST00000106518; ENSMUST00000207270; ENSMUST00000207680; ENSMUST00000208202; ENSMUST00000208411; ENSMUST00000208424	Lyrm1	protein_coding	TRUE	-0.296059	0.0668944	0.109228	51.8671	48.9312	60.2607	67.0285	1.17686	1.10278	1.38339	1.53601
ENSMUSG00000030604	ENSMUST00000080175; ENSMUST00000205671	Zfp626	protein_coding	TRUE	0.253002	0.00310573	0.00725568	347.62	320.212	266.538	287.543	3.82049	3.49561	2.96382	3.19168
ENSMUSG00000044408	ENSMUST00000056228; ENSMUST00000218147; ENSMUST00000220090	Sptssa	protein_coding	TRUE	0.252913	1.3067e-07	6.57087e-07	2494.03	2470.31	2084.79	2090.51	91.3286	89.8518	77.2407	77.3143
ENSMUSG00000029920	ENSMUST00000031984; ENSMUST00000203104; ENSMUST00000203411; ENSMUST00000203756; ENSMUST00000204111; ENSMUST00000204114; ENSMUST00000204165; ENSMUST00000204170; ENSMUST00000204420; ENSMUST00000204620; ENSMUST00000204696; ENSMUST00000204801; ENSMUST00000204955; ENSMUST00000205092; ENSMUST00000205118	Smarcad1	protein_coding	TRUE	0.252722	1.79335e-07	8.84658e-07	2207.11	2252.28	1895.89	1859.31	46.5445	47.1777	40.4518	39.6003
ENSMUSG00000021147	ENSMUST00000021572; ENSMUST00000054251; ENSMUST00000164183; ENSMUST00000175687; ENSMUST00000175958; ENSMUST00000176098; ENSMUST00000176329; ENSMUST00000176429; ENSMUST00000176587; ENSMUST00000176715; ENSMUST00000176813; ENSMUST00000176922; ENSMUST00000177112; ENSMUST00000177404; ENSMUST00000177409; ENSMUST00000177537; ENSMUST00000221401	Wdr37	protein_coding	TRUE	0.252602	9.65925e-06	3.6911e-05	1196.25	1166.43	1020.96	965.599	29.0357	28.1216	25.0723	23.6705
ENSMUSG00000046337	ENSMUST00000114981; ENSMUST00000170295; ENSMUST00000193155; ENSMUST00000193548; ENSMUST00000193763; ENSMUST00000194025; ENSMUST00000194839; ENSMUST00000195729	Fam178b	protein_coding	TRUE	-0.295605	0.122923	0.18398	27.5889	31.6614	40.5601	37.8857	0.907867	1.03488	1.35041	1.25912
ENSMUSG00000000600	ENSMUST00000080085; ENSMUST00000171023; ENSMUST00000196098; ENSMUST00000197611; ENSMUST00000197742; ENSMUST00000198079; ENSMUST00000199234; ENSMUST00000199475; ENSMUST00000199845; ENSMUST00000200004; ENSMUST00000200386; ENSMUST00000200577	Krit1	protein_coding	TRUE	0.252527	6.07593e-07	2.79345e-06	1827.49	1879.53	1598.07	1526.11	19.4639	19.8837	17.2207	16.4159
ENSMUSG00000047098	ENSMUST00000019443; ENSMUST00000126544; ENSMUST00000133903; ENSMUST00000137296; ENSMUST00000140178; ENSMUST00000227664; ENSMUST00000227708	Rnf31	protein_coding	TRUE	0.252496	2.06848e-05	7.45115e-05	1013.06	1046.26	858.715	874.285	14.897	15.2819	12.7759	12.9843
ENSMUSG00000019809	ENSMUST00000019945; ENSMUST00000105539; ENSMUST00000105541; ENSMUST00000125207; ENSMUST00000133332; ENSMUST00000145337; ENSMUST00000170376	Pex3	protein_coding	TRUE	0.252299	8.41909e-06	3.24445e-05	1208.39	1213.93	1002.41	1033.6	26.5615	26.5038	22.2931	22.9456
ENSMUSG00000029001	ENSMUST00000057907; ENSMUST00000105705; ENSMUST00000122913; ENSMUST00000129253; ENSMUST00000151127; ENSMUST00000151246; ENSMUST00000153703; ENSMUST00000167160; ENSMUST00000172472; ENSMUST00000173352	Fbxo44	protein_coding	TRUE	0.252216	2.57467e-06	1.07577e-05	1441.24	1500.32	1228.39	1249.26	43.1001	44.5652	37.167	37.7307
ENSMUSG00000067430	ENSMUST00000087654; ENSMUST00000124465	Zfp763	protein_coding	TRUE	0.25218	0.00057393	0.00157476	502.117	531.048	443.843	427.428	8.58803	9.0218	7.68064	7.38336
ENSMUSG00000049184	ENSMUST00000070340; ENSMUST00000078058	Purg	protein_coding	TRUE	0.252146	0.000173785	0.000528715	659.926	700.148	550.458	593.542	15.581	16.4195	13.1493	14.1532
ENSMUSG00000041684	ENSMUST00000035991; ENSMUST00000114709; ENSMUST00000129068; ENSMUST00000138521; ENSMUST00000155917; ENSMUST00000186280	Bivm	protein_coding	TRUE	0.252145	2.11286e-05	7.58822e-05	1043.96	1026.12	902.752	839.314	24.511	23.9301	21.4449	19.9023
ENSMUSG00000021930	ENSMUST00000022497; ENSMUST00000100496	Spryd7	protein_coding	TRUE	0.252124	7.92952e-05	0.000255819	816.63	797.291	653.597	698.457	10.0995	9.79402	8.17828	8.72398
ENSMUSG00000070643	ENSMUST00000094551; ENSMUST00000126530; ENSMUST00000144386; ENSMUST00000145922; ENSMUST00000153799	Sox13	protein_coding	TRUE	-0.293967	0.14824	0.216063	30.8995	20.1482	37.0835	28.1714	0.516459	0.334496	0.627111	0.475549
ENSMUSG00000020570	ENSMUST00000020885; ENSMUST00000076698; ENSMUST00000122861; ENSMUST00000129592; ENSMUST00000131562; ENSMUST00000139339; ENSMUST00000218816	Sypl	protein_coding	TRUE	0.252035	2.98279e-08	1.62905e-07	3899.96	3969.91	3300.43	3328.11	74.0983	74.9203	63.4451	63.8628
ENSMUSG00000047843	ENSMUST00000056578; ENSMUST00000110695; ENSMUST00000155491	Bri3	protein_coding	TRUE	0.251667	2.35126e-05	8.36927e-05	1027.41	1013.88	848.285	866.514	41.1825	40.3671	34.4025	35.0789
ENSMUSG00000034071	ENSMUST00000080348; ENSMUST00000120220; ENSMUST00000123877	Zfp551	protein_coding	TRUE	-0.293882	0.0352071	0.0627272	71.7311	77.7143	104.297	86.4571	1.40804	1.51523	2.07138	1.714
ENSMUSG00000047187	ENSMUST00000060232	Rab2a	protein_coding	TRUE	0.25166	1.10078e-07	5.59724e-07	2757.78	2816.42	2336.26	2359.6	43.6521	44.2806	37.415	37.7212
ENSMUSG00000027001	ENSMUST00000028384; ENSMUST00000125033; ENSMUST00000147290; ENSMUST00000148084; ENSMUST00000151204	Dusp19	protein_coding	TRUE	0.251631	0.00352208	0.00810921	320.031	326.688	282.762	261.314	8.7349	8.85666	7.80847	7.20329
ENSMUSG00000054408	ENSMUST00000067476	Spcs3	protein_coding	TRUE	0.251455	1.00381e-11	8.24735e-11	13377.3	13363.3	11285	11251.1	130.309	129.298	111.221	110.689
ENSMUSG00000079055	ENSMUST00000064594; ENSMUST00000085238; ENSMUST00000182208; ENSMUST00000182366; ENSMUST00000183102	Slc8a3	protein_coding	TRUE	-0.293041	0.13585	0.200306	29.796	25.9048	33.6069	37.8857	0.315456	0.272415	0.359989	0.405096
ENSMUSG00000020561	ENSMUST00000020877; ENSMUST00000218748; ENSMUST00000219758; ENSMUST00000219769	Twistnb	protein_coding	TRUE	0.251393	0.000553251	0.0015234	535.224	523.852	449.638	439.085	12.0873	11.751	10.2739	10.0149
ENSMUSG00000058402	ENSMUST00000057652; ENSMUST00000074876; ENSMUST00000130272; ENSMUST00000145952; ENSMUST00000148489	Zfp420	protein_coding	TRUE	0.251309	0.0162306	0.0318457	187.604	195.725	151.811	168.057	2.81887	2.92112	2.30788	2.5503
ENSMUSG00000034557	ENSMUST00000042185; ENSMUST00000106657; ENSMUST00000106658	Zfyve9	protein_coding	TRUE	0.251209	4.58785e-07	2.14669e-06	1964.33	1995.39	1674.55	1662.11	13.6126	13.7349	11.741	11.633
ENSMUSG00000029840	ENSMUST00000031866; ENSMUST00000201026	Mtpn	protein_coding	TRUE	0.250521	1.31977e-12	1.19686e-11	16676.9	16576.9	14103.3	13941	257.809	254.541	220.589	217.66
ENSMUSG00000079363	ENSMUST00000100962; ENSMUST00000196204; ENSMUST00000196677; ENSMUST00000197799; ENSMUST00000198278; ENSMUST00000199629	Gbp4	protein_coding	TRUE	-0.292383	0.057545	0.0963587	59.592	54.6878	62.5784	79.6571	0.836929	0.762892	0.889211	1.12987
ENSMUSG00000020866	ENSMUST00000021234; ENSMUST00000100561; ENSMUST00000103166; ENSMUST00000107785; ENSMUST00000107786; ENSMUST00000107788; ENSMUST00000107789; ENSMUST00000107790; ENSMUST00000107791; ENSMUST00000107792; ENSMUST00000107793; ENSMUST00000133000; ENSMUST00000133331; ENSMUST00000142190; ENSMUST00000146160; ENSMUST00000152811	Cacna1g	protein_coding	TRUE	0.250495	0.00318917	0.00742434	352.034	328.127	307.098	263.257	1.98027	1.83338	1.74782	1.49562
ENSMUSG00000058267	ENSMUST00000078878; ENSMUST00000097193; ENSMUST00000135680	Mrps14	protein_coding	TRUE	0.250474	5.18583e-05	0.000173541	829.873	939.767	738.194	759.657	18.8424	21.1942	16.958	17.4198
ENSMUSG00000020078	ENSMUST00000092473; ENSMUST00000105447; ENSMUST00000217868; ENSMUST00000219574	Vps26a	protein_coding	TRUE	0.250462	1.90171e-08	1.06462e-07	4498.09	4591.62	3721.1	3941.08	75.4432	76.4942	63.1455	66.759
ENSMUSG00000033184	ENSMUST00000036030; ENSMUST00000143178; ENSMUST00000151189	Tmed7	protein_coding	TRUE	0.250331	3.35309e-10	2.30198e-09	9105.43	9075.3	7634.57	7697.59	85.6569	84.7997	72.6651	73.134
ENSMUSG00000005705	ENSMUST00000005849; ENSMUST00000194091; ENSMUST00000194654	Agrp	protein_coding	TRUE	-0.291881	0.104845	0.160793	38.6244	35.2593	55.6253	39.8285	1.89076	1.71443	2.75503	1.96912
ENSMUSG00000001036	ENSMUST00000001063; ENSMUST00000108711; ENSMUST00000108712; ENSMUST00000108713; ENSMUST00000137525; ENSMUST00000141335; ENSMUST00000146455; ENSMUST00000147501; ENSMUST00000148956; ENSMUST00000151545; ENSMUST00000153984; ENSMUST00000178202; ENSMUST00000179936	Epn2	protein_coding	TRUE	0.250132	1.86237e-07	9.1694e-07	2379.26	2468.15	1988.6	2098.28	35.0175	36.0815	29.6121	31.1895
ENSMUSG00000034449	ENSMUST00000047560; ENSMUST00000151496	Dhrs11	protein_coding	FALSE	-0.291743	0.262501		0	2.87831	6.95316	1.94286	0	0.0879106	0.216319	0.0603359
ENSMUSG00000030002	ENSMUST00000032071; ENSMUST00000134793; ENSMUST00000137527; ENSMUST00000139164; ENSMUST00000151394; ENSMUST00000156821; ENSMUST00000201530; ENSMUST00000202379	Dusp11	protein_coding	TRUE	0.250059	1.88412e-08	1.05557e-07	4615.07	4611.77	3950.55	3832.28	106.724	105.931	92.4315	89.504
ENSMUSG00000000171	ENSMUST00000000175	Sdhd	protein_coding	TRUE	0.250021	2.86303e-08	1.56754e-07	4257.51	4160.59	3403.57	3688.51	116.771	113.345	94.4478	102.172
ENSMUSG00000027582	ENSMUST00000029105; ENSMUST00000108807; ENSMUST00000116366; ENSMUST00000131284; ENSMUST00000151457; ENSMUST00000156258	Zgpat	protein_coding	TRUE	0.25002	1.04289e-07	5.31516e-07	2907.87	3125.12	2514.73	2578.17	40.9242	43.6861	35.8076	36.6454
ENSMUSG00000003200	ENSMUST00000003268	Sh3gl1	protein_coding	TRUE	0.250011	8.09255e-09	4.75005e-08	5599.44	5374.52	4572.86	4677.43	91.241	86.9874	75.3899	76.9759
ENSMUSG00000062901	ENSMUST00000023509	Klhl24	protein_coding	TRUE	0.250002	1.41441e-07	7.08546e-07	2716.95	2751.66	2423.18	2194.46	13.7261	13.808	12.3859	11.1968
ENSMUSG00000038975	ENSMUST00000089950; ENSMUST00000167111; ENSMUST00000196266; ENSMUST00000196565; ENSMUST00000196956; ENSMUST00000197147; ENSMUST00000197438; ENSMUST00000197829; ENSMUST00000198094; ENSMUST00000198350; ENSMUST00000200209; ENSMUST00000200631	Rabggtb	protein_coding	TRUE	0.249984	6.20048e-07	2.84872e-06	1920.19	1928.47	1535.49	1702.91	54.571	54.438	44.1515	48.878
ENSMUSG00000024640	ENSMUST00000025542; ENSMUST00000159264; ENSMUST00000160170; ENSMUST00000161707; ENSMUST00000162053; ENSMUST00000162233; ENSMUST00000162416	Psat1	protein_coding	TRUE	0.249699	1.58275e-08	8.94026e-08	4936.2	4740.57	4126.7	4033.37	135.275	129.041	114.421	111.634
ENSMUSG00000078868	ENSMUST00000108959	Gm14412	protein_coding	TRUE	0.249691	0.0157343	0.0309918	212.986	188.529	179.623	154.457	4.54836	3.99902	3.88102	3.3313
ENSMUSG00000022205	ENSMUST00000022816; ENSMUST00000110504; ENSMUST00000129533; ENSMUST00000134414	Sub1	protein_coding	TRUE	0.24963	4.21888e-08	2.26847e-07	3903.27	3881.4	3247.12	3317.43	102	100.747	85.8522	87.5541
ENSMUSG00000040466	ENSMUST00000037399; ENSMUST00000108357; ENSMUST00000108358; ENSMUST00000133750; ENSMUST00000153644; ENSMUST00000207799	Blvrb	protein_coding	TRUE	0.249589	2.37737e-07	1.15498e-06	2197.18	2291.85	1815.93	1969.08	84.8477	87.9089	70.9503	76.7965
ENSMUSG00000040146	ENSMUST00000045726; ENSMUST00000213130; ENSMUST00000213558; ENSMUST00000214026; ENSMUST00000214089; ENSMUST00000214713; ENSMUST00000215851	Rgl3	protein_coding	FALSE	-0.290906	0.245715		0	2.15873	5.7943	1.94286	0	0.0320046	0.087503	0.0292877
ENSMUSG00000054733	ENSMUST00000067927; ENSMUST00000209392; ENSMUST00000209513; ENSMUST00000210363; ENSMUST00000210428	Msra	protein_coding	TRUE	0.249542	0.00416311	0.00945478	328.859	305.82	263.061	266.171	8.25512	7.62519	6.68112	6.74802
ENSMUSG00000033769	ENSMUST00000046334; ENSMUST00000051531; ENSMUST00000160197; ENSMUST00000160783; ENSMUST00000161443; ENSMUST00000162786; ENSMUST00000162821; ENSMUST00000204011	Exoc6b	protein_coding	TRUE	0.249408	2.66006e-08	1.46126e-07	4288.41	4413.88	3750.07	3597.2	49.4494	50.5541	43.7505	41.892
ENSMUSG00000006057	ENSMUST00000090541; ENSMUST00000107684; ENSMUST00000107686; ENSMUST00000178611	Atp5g1	protein_coding	TRUE	0.249358	4.96653e-07	2.30995e-06	2030.54	2004.74	1691.93	1708.74	25.715	25.2177	21.679	21.8552
ENSMUSG00000031849	ENSMUST00000003659; ENSMUST00000212439; ENSMUST00000212488; ENSMUST00000213072	Comp	protein_coding	FALSE	-0.290807	0.262885		0	2.87831	5.7943	2.91428	0	0.0963332	0.197537	0.0991749
ENSMUSG00000027774	ENSMUST00000077271; ENSMUST00000160529; ENSMUST00000161009	Gfm1	protein_coding	TRUE	0.249342	8.52878e-08	4.38742e-07	3241.14	3346.03	2682.76	2873.48	47.0866	48.2837	39.4331	42.1609
ENSMUSG00000071267	ENSMUST00000074295; ENSMUST00000091879; ENSMUST00000126485	Zfp942	protein_coding	TRUE	0.249206	5.959e-05	0.000196966	872.912	892.995	759.053	731.485	12.2697	12.4676	10.7948	10.3841
ENSMUSG00000018733	ENSMUST00000018877; ENSMUST00000108146; ENSMUST00000136369; ENSMUST00000153487; ENSMUST00000175741; ENSMUST00000176374; ENSMUST00000176518	Pex12	protein_coding	TRUE	0.249184	0.00387276	0.00884714	314.513	328.847	228.295	307.943	6.44343	6.6918	4.73211	6.37163
ENSMUSG00000034154	ENSMUST00000049920; ENSMUST00000110808; ENSMUST00000138707	Ino80	protein_coding	TRUE	0.248947	6.36317e-07	2.91737e-06	1917.98	1978.12	1658.33	1632	18.1745	18.6184	15.899	15.6186
ENSMUSG00000107155	ENSMUST00000201645	Gm43793	protein_coding	FALSE	-0.290334	0.0881798		0	0	4.63544	0	0	0	0.118789	0
ENSMUSG00000106676	ENSMUST00000200761	Gm42895	protein_coding	FALSE	-0.290334	0.0881798		0	0	4.63544	0	0	0	0.0528523	0
ENSMUSG00000007892	ENSMUST00000008036	Rplp1	protein_coding	TRUE	0.248909	2.47054e-10	1.7248e-09	9609.75	9907.85	8137.51	8340.68	650.2	665.864	557.065	569.952
ENSMUSG00000003031	ENSMUST00000003115; ENSMUST00000067327; ENSMUST00000204807	Cdkn1b	protein_coding	TRUE	0.248876	6.09656e-12	5.12383e-11	14904.6	14668.6	12383.6	12582.9	173.464	169.569	145.819	147.901
ENSMUSG00000022949	ENSMUST00000023670; ENSMUST00000162181	Clic6	protein_coding	FALSE	-0.290202	0.177731		0	0.719577	4.63544	0.971428	0	0.0116746	0.0766064	0.0160254
ENSMUSG00000044176	ENSMUST00000055725; ENSMUST00000087562; ENSMUST00000160316; ENSMUST00000161674; ENSMUST00000162365; ENSMUST00000162511	Spink10	protein_coding	FALSE	-0.290202	0.177731		0	0.719577	4.63544	0.971428	0	0.0372227	0.244247	0.0510943
ENSMUSG00000024993	ENSMUST00000025957; ENSMUST00000119633; ENSMUST00000128357; ENSMUST00000136146; ENSMUST00000142375; ENSMUST00000147049; ENSMUST00000148577	Fam45a	protein_coding	TRUE	0.248707	9.89611e-06	3.77287e-05	1245.91	1232.64	1033.7	1054	27.1915	26.7209	22.8255	23.2321
ENSMUSG00000042289	ENSMUST00000046863; ENSMUST00000106271; ENSMUST00000106272; ENSMUST00000124631; ENSMUST00000125188; ENSMUST00000132702; ENSMUST00000136597; ENSMUST00000138432; ENSMUST00000139068; ENSMUST00000144748; ENSMUST00000155005; ENSMUST00000206674; ENSMUST00000206995	Hsd3b7	protein_coding	TRUE	0.248681	0.000331253	0.000950813	609.162	623.154	516.851	521.657	18.5622	18.8609	15.9346	16.054
ENSMUSG00000040034	ENSMUST00000040135; ENSMUST00000161060; ENSMUST00000162346; ENSMUST00000162527	Nup43	protein_coding	TRUE	0.248549	1.90015e-05	6.89184e-05	1132.25	1084.4	924.77	939.371	36.1661	34.405	29.8864	30.304
ENSMUSG00000031010	ENSMUST00000089302; ENSMUST00000124097; ENSMUST00000133997; ENSMUST00000139764; ENSMUST00000149021; ENSMUST00000169594; ENSMUST00000174762	Usp9x	protein_coding	TRUE	0.248473	9.24622e-11	6.75922e-10	10988.1	11211	10604.7	8156.11	111.274	112.768	108.655	83.4171
ENSMUSG00000008683	ENSMUST00000106588; ENSMUST00000106590; ENSMUST00000128482; ENSMUST00000131374; ENSMUST00000131840; ENSMUST00000134270; ENSMUST00000172457	Rps15a	protein_coding	TRUE	0.248384	4.3103e-09	2.61491e-08	6391.79	6472.59	5118.68	5739.2	116.023	116.7	94.007	105.215
ENSMUSG00000037280	ENSMUST00000052069; ENSMUST00000159715; ENSMUST00000161514	Galnt6	protein_coding	FALSE	-0.290022	0.291093		2.20711	4.31746	10.4297	2.91428	0.0216181	0.0420043	0.103359	0.0288289
ENSMUSG00000070336	ENSMUST00000093939; ENSMUST00000125403	Fbxo47	protein_coding	TRUE	-0.289967	0.0438357	0.0760868	50.7635	85.6296	74.167	102.971	1.13354	1.89924	1.67561	2.32221
ENSMUSG00000037990	ENSMUST00000133151; ENSMUST00000135526; ENSMUST00000148267; ENSMUST00000152924; ENSMUST00000153031	Sh3rf3	protein_coding	FALSE	-0.289948	0.246052		0	2.15873	4.63544	2.91428	0	0.0343264	0.0750808	0.0471187
ENSMUSG00000041771	ENSMUST00000079020; ENSMUST00000159329; ENSMUST00000161325	Slc24a4	protein_coding	FALSE	-0.289948	0.246052		0	2.15873	4.63544	2.91428	0	0.0248011	0.0542465	0.0340436
ENSMUSG00000038301	ENSMUST00000049152; ENSMUST00000114439; ENSMUST00000137212; ENSMUST00000140560; ENSMUST00000149024; ENSMUST00000155724; ENSMUST00000179365	Snx10	protein_coding	TRUE	0.248362	2.64462e-07	1.27683e-06	2260.08	2283.94	2016.42	1825.31	37.2043	37.3444	33.5838	30.3466
ENSMUSG00000022407	ENSMUST00000023043; ENSMUST00000163575; ENSMUST00000164371; ENSMUST00000164806; ENSMUST00000166711; ENSMUST00000168756; ENSMUST00000169238; ENSMUST00000170354; ENSMUST00000198302; ENSMUST00000199284; ENSMUST00000200201; ENSMUST00000207170	Adsl	protein_coding	TRUE	0.248339	8.24473e-07	3.70914e-06	1871.63	1905.44	1637.47	1554.28	51.9663	52.5495	45.9996	43.5848
ENSMUSG00000057982	ENSMUST00000072465; ENSMUST00000213350; ENSMUST00000213371; ENSMUST00000215583; ENSMUST00000215618; ENSMUST00000215902	Zfp809	protein_coding	TRUE	0.24814	0.00130512	0.00332326	444.733	442.54	369.676	375.943	12.3076	12.1646	10.3509	10.5075
ENSMUSG00000041975	ENSMUST00000090849; ENSMUST00000100037; ENSMUST00000112179; ENSMUST00000112186; ENSMUST00000121586; ENSMUST00000124208; ENSMUST00000124273; ENSMUST00000124781; ENSMUST00000140293; ENSMUST00000148876; ENSMUST00000149181	Mettl8	protein_coding	TRUE	0.248043	0.00334676	0.00774527	329.963	349.714	275.809	296.286	7.41704	7.80819	6.27267	6.72633
ENSMUSG00000055210	ENSMUST00000068654	Foxd2	protein_coding	TRUE	-0.289759	0.0639879	0.10508	49.66	60.4445	73.0082	68.9714	0.646855	0.782038	0.962169	0.907343
ENSMUSG00000049482	ENSMUST00000116412; ENSMUST00000128472; ENSMUST00000131934; ENSMUST00000134127; ENSMUST00000136253; ENSMUST00000146634; ENSMUST00000149925; ENSMUST00000151855; ENSMUST00000154099; ENSMUST00000212499	Ctu2	protein_coding	TRUE	0.248005	1.58961e-05	5.85891e-05	1134.45	1160.68	947.947	987.942	29.6227	30.1037	25.0438	26.0538
ENSMUSG00000091530	ENSMUST00000168560	Cldn20	protein_coding	FALSE	-0.289574	0.246168		1.10355	1.43915	6.95316	0.971428	0.0564528	0.0731257	0.359876	0.0501885
ENSMUSG00000015599	ENSMUST00000047034; ENSMUST00000223818; ENSMUST00000225808	Ttbk1	protein_coding	TRUE	0.247939	0.00894203	0.0187256	278.096	231.704	231.772	192.343	1.7266	1.4289	1.45592	1.20607
ENSMUSG00000026187	ENSMUST00000027379	Xrcc5	protein_coding	TRUE	0.247893	1.87139e-05	6.79686e-05	1160.94	1085.84	935.2	952.971	15.341	14.2522	12.5034	12.7182
ENSMUSG00000070691	ENSMUST00000056977; ENSMUST00000119564; ENSMUST00000127109; ENSMUST00000137027; ENSMUST00000140642; ENSMUST00000156478	Runx3	protein_coding	FALSE	-0.289286	0.0882689		0	0	3.47658	0.971428	0	0	0.0997976	0.0278356
ENSMUSG00000075410	ENSMUST00000106381; ENSMUST00000116318; ENSMUST00000148484; ENSMUST00000156088; ENSMUST00000178875	Prcd	protein_coding	FALSE	-0.289286	0.0882689		0	0	3.47658	0.971428	0	0	0.135942	0.0379171
ENSMUSG00000040488	ENSMUST00000038618; ENSMUST00000108369; ENSMUST00000118583; ENSMUST00000118961; ENSMUST00000121175; ENSMUST00000125455; ENSMUST00000129471; ENSMUST00000134464; ENSMUST00000148594; ENSMUST00000206413	Ltbp4	protein_coding	TRUE	0.247715	1.45821e-07	7.28501e-07	2961.94	2962.5	2515.88	2487.83	32.9933	32.7777	28.3543	27.988
ENSMUSG00000026245	ENSMUST00000068333; ENSMUST00000170217; ENSMUST00000188247; ENSMUST00000189529; ENSMUST00000189931; ENSMUST00000190441; ENSMUST00000191021	Farsb	protein_coding	TRUE	0.247641	5.6996e-06	2.25983e-05	1405.93	1363.6	1160.02	1173.48	39.1648	37.7303	32.6947	33.0151
ENSMUSG00000105719	ENSMUST00000200026	Gm42872	protein_coding	FALSE	-0.289179	0.177938		0	0.719577	3.47658	1.94286	0	0.0122682	0.0603758	0.0336801
ENSMUSG00000072244	ENSMUST00000098180; ENSMUST00000128493; ENSMUST00000144455; ENSMUST00000144538; ENSMUST00000153324; ENSMUST00000214578	Trim6	protein_coding	FALSE	-0.289179	0.177938		0	0.719577	3.47658	1.94286	0	0.01703	0.0838102	0.0467529
ENSMUSG00000074232	ENSMUST00000098612	Gm10647	protein_coding	FALSE	-0.289179	0.177938		0	0.719577	3.47658	1.94286	0	0.0118524	0.0583296	0.0325387
ENSMUSG00000069309	ENSMUST00000091751	Hist1h2an	protein_coding	FALSE	-0.289179	0.177938		0	0.719577	3.47658	1.94286	0	0.0614032	0.302186	0.168572
ENSMUSG00000079625	ENSMUST00000115149	Tm4sf19	protein_coding	FALSE	-0.289179	0.177938		0	0.719577	3.47658	1.94286	0	0.0191977	0.0944782	0.0527039
ENSMUSG00000039672	ENSMUST00000047383; ENSMUST00000113971	Kcne2	protein_coding	FALSE	-0.289179	0.177938		0	0.719577	3.47658	1.94286	0	0.0145283	0.0714986	0.0398849
ENSMUSG00000104116	ENSMUST00000192728	Gm37296	protein_coding	FALSE	-0.289071	0.220189		0	1.43915	3.47658	2.91428	0	0.0165171	0.0406431	0.0340086
ENSMUSG00000036053	ENSMUST00000049483; ENSMUST00000050719; ENSMUST00000090952; ENSMUST00000127122; ENSMUST00000155586	Fmnl2	protein_coding	TRUE	0.247368	0.000530578	0.00146433	553.984	565.587	480.927	464.343	3.94598	4.00155	3.4659	3.34039
ENSMUSG00000022098	ENSMUST00000022693; ENSMUST00000226246; ENSMUST00000226539; ENSMUST00000226601; ENSMUST00000226906; ENSMUST00000227944; ENSMUST00000228501	Bmp1	protein_coding	TRUE	0.247266	2.57812e-09	1.60312e-08	7110.2	7289.31	5985.51	6184.11	81.736	83.2318	69.6165	71.7978
ENSMUSG00000027887	ENSMUST00000141387; ENSMUST00000156371	Sypl2	protein_coding	FALSE	-0.288684	0.220282		1.10355	0.719577	5.7943	0.971428	0.0147268	0.00953813	0.0782339	0.0130927
ENSMUSG00000028111	ENSMUST00000015664	Ctsk	protein_coding	FALSE	-0.288616	0.246505		1.10355	1.43915	5.7943	1.94286	0.0246421	0.0319199	0.130907	0.0438154
ENSMUSG00000102457	ENSMUST00000195710	Gm38342	protein_coding	FALSE	-0.288573	0.263791		1.10355	2.15873	5.7943	2.91428	0.012503	0.0242934	0.0664201	0.0333467
ENSMUSG00000026976	ENSMUST00000028355; ENSMUST00000133746; ENSMUST00000136228; ENSMUST00000149294; ENSMUST00000149860; ENSMUST00000152614; ENSMUST00000153535; ENSMUST00000153601	Pax8	protein_coding	FALSE	-0.288552	0.275469		1.10355	2.87831	5.7943	3.88571	0.02635	0.0682644	0.13998	0.0937042
ENSMUSG00000015733	ENSMUST00000015877; ENSMUST00000130606; ENSMUST00000136771; ENSMUST00000142592; ENSMUST00000148694; ENSMUST00000152005; ENSMUST00000156701	Capza2	protein_coding	TRUE	0.247257	1.27818e-08	7.31379e-08	5430.59	5345.74	4520.71	4583.2	136.523	133.487	114.986	116.367
ENSMUSG00000014077	ENSMUST00000014221; ENSMUST00000119172; ENSMUST00000132448; ENSMUST00000137585; ENSMUST00000154406	Chp1	protein_coding	TRUE	0.24699	5.19324e-08	2.75865e-07	3918.72	4067.05	3359.53	3392.23	88.9752	91.7223	77.1761	77.7878
ENSMUSG00000096054	ENSMUST00000041639; ENSMUST00000095899; ENSMUST00000214945; ENSMUST00000215021; ENSMUST00000215295; ENSMUST00000215467; ENSMUST00000215887; ENSMUST00000217064; ENSMUST00000217592	Syne1	protein_coding	TRUE	0.246936	2.33303e-07	1.13428e-06	2552.52	2614.22	2481.12	1902.06	12.8396	13.0616	12.6273	9.66293
ENSMUSG00000060510	ENSMUST00000068296; ENSMUST00000174462; ENSMUST00000213275; ENSMUST00000213418; ENSMUST00000215908; ENSMUST00000217488	Zfp266	protein_coding	TRUE	0.246557	2.14432e-06	9.0629e-06	1670.78	1645.67	1465.96	1338.63	30.8419	30.1742	27.3793	24.9565
ENSMUSG00000034163	ENSMUST00000036044; ENSMUST00000127283; ENSMUST00000141246; ENSMUST00000143751	Zfc3h1	protein_coding	TRUE	0.246529	3.47065e-06	1.42001e-05	1530.63	1521.91	1332.69	1248.28	21.5235	21.257	18.9606	17.728
ENSMUSG00000061616	ENSMUST00000081274; ENSMUST00000213247	Olfr12	protein_coding	FALSE	-0.288238	0.0883579		0	0	2.31772	1.94286	0	0	0.0299897	0.0250943
ENSMUSG00000046942	ENSMUST00000052283; ENSMUST00000114016	Mageb16	protein_coding	FALSE	-0.288238	0.0883579		0	0	2.31772	1.94286	0	0	0.0442306	0.0370105
ENSMUSG00000096969	ENSMUST00000181410	4930535I16Rik	protein_coding	FALSE	-0.288238	0.0883579		0	0	2.31772	1.94286	0	0	0.152549	0.127647
ENSMUSG00000106186	ENSMUST00000197119	Gm43627	protein_coding	FALSE	-0.288238	0.0883579		0	0	2.31772	1.94286	0	0	0.0344379	0.0288164
ENSMUSG00000025515	ENSMUST00000026590; ENSMUST00000167366; ENSMUST00000179227; ENSMUST00000185406; ENSMUST00000185823; ENSMUST00000187789; ENSMUST00000187945; ENSMUST00000191587	Muc2	protein_coding	FALSE	-0.288238	0.0883579		0	0	2.31772	1.94286	0	0	0.061661	0.0515957
ENSMUSG00000040759	ENSMUST00000037814; ENSMUST00000226807; ENSMUST00000227441	Cmtm5	protein_coding	FALSE	-0.288238	0.0883579		0	0	2.31772	1.94286	0	0	0.0993011	0.0830915
ENSMUSG00000047988	ENSMUST00000056955	4933428G20Rik	protein_coding	FALSE	-0.288238	0.0883579		0	0	2.31772	1.94286	0	0	0.0555598	0.0464904
ENSMUSG00000001870	ENSMUST00000001927; ENSMUST00000112514; ENSMUST00000112516; ENSMUST00000127458; ENSMUST00000135447; ENSMUST00000135750; ENSMUST00000146839	Ltbp1	protein_coding	FALSE	-0.288238	0.0883579		0	0	2.31772	1.94286	0	0	0.0217388	0.0181902
ENSMUSG00000063683	ENSMUST00000044976; ENSMUST00000119960; ENSMUST00000123173; ENSMUST00000155846; ENSMUST00000157069	Glyat	protein_coding	FALSE	-0.288238	0.0883579		0	0	2.31772	1.94286	0	0	0.0471828	0.0394808
ENSMUSG00000008438	ENSMUST00000008582	Adam21	protein_coding	FALSE	-0.288206	0.263928		2.20711	1.43915	8.11202	0.971428	0.0255987	0.0165795	0.0951922	0.0113791
ENSMUSG00000062929	ENSMUST00000078124; ENSMUST00000221088; ENSMUST00000221374; ENSMUST00000223095; ENSMUST00000223320; ENSMUST00000223450	Cfl2	protein_coding	TRUE	0.246498	8.27289e-09	4.84943e-08	6086.1	5896.93	5101.3	5028.11	138.559	133.35	117.505	115.612
ENSMUSG00000044294	ENSMUST00000023720	Krt84	protein_coding	FALSE	-0.288157	0.178145		0	0.719577	2.31772	2.91428	0	0.00938968	0.0308065	0.0386666
ENSMUSG00000039130	ENSMUST00000080812; ENSMUST00000102992; ENSMUST00000115184; ENSMUST00000126945; ENSMUST00000129796; ENSMUST00000136255; ENSMUST00000138983; ENSMUST00000147990; ENSMUST00000152101; ENSMUST00000152391; ENSMUST00000202393	Zc3hc1	protein_coding	TRUE	0.246419	2.46467e-06	1.03472e-05	1611.19	1624.8	1369.77	1364.86	45.2186	45.2942	38.8953	38.6865
ENSMUSG00000029869	ENSMUST00000114732; ENSMUST00000167082; ENSMUST00000167497; ENSMUST00000170624	Ephb6	protein_coding	FALSE	-0.288086	0.220468		0	1.43915	2.31772	3.88571	0	0.0344735	0.056552	0.0946412
ENSMUSG00000112944	ENSMUST00000222438	AL645643.1	protein_coding	FALSE	-0.288086	0.220468		0	1.43915	2.31772	3.88571	0	0.0123846	0.0203163	0.0339999
ENSMUSG00000057068	ENSMUST00000082382; ENSMUST00000131166; ENSMUST00000146417; ENSMUST00000149617; ENSMUST00000175974; ENSMUST00000176448; ENSMUST00000176621	Fam47e	protein_coding	FALSE	-0.287754	0.17821		1.10355	0	4.63544	0.971428	0.0395235	0	0.16797	0.0351378
ENSMUSG00000047531	ENSMUST00000061030	Rtp2	protein_coding	FALSE	-0.287754	0.17821		1.10355	0	4.63544	0.971428	0.0153899	0	0.065405	0.0136821
ENSMUSG00000028018	ENSMUST00000029651; ENSMUST00000080583; ENSMUST00000160402; ENSMUST00000161577; ENSMUST00000162926; ENSMUST00000197381	Gstcd	protein_coding	TRUE	0.246313	2.55044e-05	8.99814e-05	1049.48	1100.95	893.481	924.799	17.5065	18.2417	15.0796	15.5803
ENSMUSG00000034911	ENSMUST00000049184; ENSMUST00000212496; ENSMUST00000212516; ENSMUST00000212626; ENSMUST00000213000	Ushbp1	protein_coding	FALSE	-0.287698	0.220562		1.10355	0.719577	4.63544	1.94286	0.0154026	0.0099758	0.0654591	0.0273869
ENSMUSG00000068744	ENSMUST00000090561; ENSMUST00000102629; ENSMUST00000126461; ENSMUST00000128089; ENSMUST00000128962; ENSMUST00000130906; ENSMUST00000133405; ENSMUST00000143309; ENSMUST00000145141; ENSMUST00000148509; ENSMUST00000196430	Psrc1	protein_coding	FALSE	-0.287658	0.246842		1.10355	1.43915	4.63544	2.91428	0.0340574	0.044116	0.14474	0.0908348
ENSMUSG00000074355	ENSMUST00000098778	Gm10676	protein_coding	FALSE	-0.287658	0.246842		1.10355	1.43915	4.63544	2.91428	0.0115675	0.0149838	0.0491604	0.0308517
ENSMUSG00000008435	ENSMUST00000008579; ENSMUST00000119485; ENSMUST00000128299; ENSMUST00000138798; ENSMUST00000147599; ENSMUST00000154033	Rdh13	protein_coding	TRUE	0.246247	0.00027917	0.000813166	673.168	654.815	540.029	576.057	14.0556	13.5805	11.4083	12.1477
ENSMUSG00000041831	ENSMUST00000097430; ENSMUST00000115763; ENSMUST00000159394; ENSMUST00000159880; ENSMUST00000160483; ENSMUST00000160771; ENSMUST00000161118; ENSMUST00000162013; ENSMUST00000162635	Sytl3	protein_coding	FALSE	-0.287638	0.264176		1.10355	2.15873	4.63544	3.88571	0.0223911	0.0435063	0.0951596	0.079626
ENSMUSG00000027995	ENSMUST00000029623	Tlr2	protein_coding	TRUE	0.246239	0.00157508	0.00394666	434.801	428.868	375.471	352.628	4.8706	4.77185	4.25547	3.98944
ENSMUSG00000025862	ENSMUST00000069619; ENSMUST00000115072; ENSMUST00000115073; ENSMUST00000123245; ENSMUST00000127618; ENSMUST00000128799; ENSMUST00000136323; ENSMUST00000141414	Stag2	protein_coding	TRUE	0.246032	8.27956e-11	6.09647e-10	11618.2	11961.5	9961.56	9987.25	142.744	145.974	123.83	123.927
ENSMUSG00000010122	ENSMUST00000010267; ENSMUST00000131723; ENSMUST00000147583; ENSMUST00000148671	Slc47a1	protein_coding	FALSE	-0.287191	0.088447		0	0	1.15886	2.91428	0	0	0.0225563	0.0566229
ENSMUSG00000036557	ENSMUST00000040609; ENSMUST00000186211; ENSMUST00000187078; ENSMUST00000189157; ENSMUST00000189487	Stpg4	protein_coding	FALSE	-0.287191	0.088447		0	0	1.15886	2.91428	0	0	0.0578072	0.145113
ENSMUSG00000021936	ENSMUST00000022504; ENSMUST00000111942; ENSMUST00000111943; ENSMUST00000111944; ENSMUST00000111945; ENSMUST00000127143; ENSMUST00000130539; ENSMUST00000132379; ENSMUST00000150659; ENSMUST00000226798; ENSMUST00000227306	Mapk8	protein_coding	TRUE	0.245968	3.85612e-07	1.82437e-06	2236.91	2204.78	1904.01	1850.57	38.028	37.23	32.7495	31.7734
ENSMUSG00000073973	ENSMUST00000098223; ENSMUST00000215712	Olfr552	protein_coding	FALSE	-0.287131	0.294794		3.31066	4.31746	9.27088	4.85714	0.0433242	0.0561197	0.122748	0.0641946
ENSMUSG00000060470	ENSMUST00000051259; ENSMUST00000211974; ENSMUST00000211994; ENSMUST00000212558; ENSMUST00000212570; ENSMUST00000212951	Adgrg3	protein_coding	FALSE	-0.287101	0.220747		0	1.43915	1.15886	4.85714	0	0.0256991	0.021079	0.0881907
ENSMUSG00000031893	ENSMUST00000034365; ENSMUST00000211949; ENSMUST00000212566	Tsnaxip1	protein_coding	FALSE	-0.287101	0.220747		0	1.43915	1.15886	4.85714	0	0.0320471	0.0262858	0.109975
ENSMUSG00000003154	ENSMUST00000003238; ENSMUST00000177927; ENSMUST00000203075	Foxj2	protein_coding	TRUE	0.245955	1.10768e-07	5.63011e-07	3436.47	3405.04	2890.2	2893.88	32.8494	32.3302	27.9526	27.9382
ENSMUSG00000035621	ENSMUST00000042057; ENSMUST00000099492; ENSMUST00000124179; ENSMUST00000144526; ENSMUST00000146516; ENSMUST00000151202; ENSMUST00000153477	Midn	protein_coding	TRUE	0.245865	1.57693e-06	6.79323e-06	1770.1	1760.8	1481.02	1501.83	39.7626	39.2879	33.6603	34.0721
ENSMUSG00000047518	ENSMUST00000062990	Slfnl1	protein_coding	FALSE	-0.286731	0.178417		1.10355	0	3.47658	1.94286	0.0211458	0	0.0674002	0.0375987
ENSMUSG00000032572	ENSMUST00000121963; ENSMUST00000137847; ENSMUST00000149207; ENSMUST00000218471	Col6a4	protein_coding	FALSE	-0.286721	0.276323		1.10355	2.87831	3.47658	5.82857	0.0138303	0.03583	0.0440828	0.0737738
ENSMUSG00000056888	ENSMUST00000074805; ENSMUST00000159550; ENSMUST00000161870; ENSMUST00000162508; ENSMUST00000174201	Glipr1	protein_coding	FALSE	-0.286712	0.220841		1.10355	0.719577	3.47658	2.91428	0.052685	0.0341226	0.167929	0.140516
ENSMUSG00000050708	ENSMUST00000094434; ENSMUST00000210106; ENSMUST00000210375; ENSMUST00000210864; ENSMUST00000211500; ENSMUST00000211694	Ftl1	protein_coding	TRUE	0.245547	3.0329e-17	4.15568e-16	39542.6	38707.5	33437.7	32786.7	1759.43	1710.7	1505.3	1473.36
ENSMUSG00000039450	ENSMUST00000026144; ENSMUST00000106148; ENSMUST00000122883; ENSMUST00000125242	Dcxr	protein_coding	FALSE	-0.286399	0.294497		4.41422	6.47619	10.4297	7.77142	0.168117	0.24499	0.401892	0.298923
ENSMUSG00000019785	ENSMUST00000019920; ENSMUST00000159533; ENSMUST00000160299; ENSMUST00000161692	Clvs2	protein_coding	FALSE	-0.286323	0.247298		2.20711	0.719577	5.7943	1.94286	0.0280247	0.00907539	0.0744385	0.0249149
ENSMUSG00000050714	ENSMUST00000067043; ENSMUST00000102789; ENSMUST00000203522	Zbtb26	protein_coding	TRUE	0.245521	0.000116549	0.000365116	815.527	807.365	695.316	675.142	6.90082	6.78584	5.95284	5.76979
ENSMUSG00000031104	ENSMUST00000033430	Rab33a	protein_coding	FALSE	-0.286268	0.29535		3.31066	4.31746	8.11202	5.82857	0.0965255	0.125034	0.239296	0.171629
ENSMUSG00000036943	ENSMUST00000041139	Rab8b	protein_coding	TRUE	0.245509	4.49506e-06	1.805e-05	1477.66	1486.65	1242.3	1262.86	10.5408	10.5336	8.96611	9.09819
ENSMUSG00000024146	ENSMUST00000024959; ENSMUST00000160269; ENSMUST00000160824	Cript	protein_coding	TRUE	0.245377	2.50382e-05	8.85497e-05	1083.69	1106.71	922.452	929.656	42.1038	42.7091	36.2609	36.4788
ENSMUSG00000102650	ENSMUST00000192480	Gm19863	protein_coding	FALSE	-0.286144	0.088536		0	0	0	3.88571	0	0	0	0.0597375
ENSMUSG00000062278	ENSMUST00000073853	Gm11562	protein_coding	FALSE	-0.286144	0.088536		0	0	0	3.88571	0	0	0	0.162176
ENSMUSG00000027438	ENSMUST00000028926; ENSMUST00000136513; ENSMUST00000140647	Napb	protein_coding	TRUE	0.24534	0.00398682	0.00908253	328.859	337.482	271.173	289.486	2.8202	2.87469	2.35286	2.50726
ENSMUSG00000035640	ENSMUST00000105369; ENSMUST00000123967; ENSMUST00000127515; ENSMUST00000128465; ENSMUST00000128488; ENSMUST00000132317; ENSMUST00000132523; ENSMUST00000136260; ENSMUST00000138776; ENSMUST00000142853; ENSMUST00000146180; ENSMUST00000147778; ENSMUST00000149242; ENSMUST00000169546; ENSMUST00000170219	Cbarp	protein_coding	TRUE	0.245336	1.29658e-05	4.83288e-05	1184.11	1279.41	1063.83	1026.8	32.8233	35.2264	29.836	28.7459
ENSMUSG00000079560	ENSMUST00000114434; ENSMUST00000134831; ENSMUST00000142764; ENSMUST00000148446	Hoxa3	protein_coding	FALSE	-0.285849	0.29655		2.20711	5.75662	4.63544	9.71428	0.0454653	0.117786	0.096611	0.202101
ENSMUSG00000000594	ENSMUST00000000608	Gm2a	protein_coding	TRUE	0.24531	1.22521e-05	4.5902e-05	1260.26	1243.43	1029.07	1083.14	10.3101	10.104	8.51774	8.94929
ENSMUSG00000042453	ENSMUST00000062372; ENSMUST00000159741; ENSMUST00000159768; ENSMUST00000160707; ENSMUST00000160791; ENSMUST00000161353; ENSMUST00000161356; ENSMUST00000161782; ENSMUST00000162427; ENSMUST00000162622; ENSMUST00000162637; ENSMUST00000162876; ENSMUST00000199034; ENSMUST00000200318; ENSMUST00000200667	Reln	protein_coding	FALSE	-0.285727	0.221121		1.10355	0.719577	2.31772	3.88571	0.011521	0.0074618	0.0244814	0.0409702
ENSMUSG00000034957	ENSMUST00000042985; ENSMUST00000205391	Cebpa	protein_coding	FALSE	-0.285727	0.221121		1.10355	0.719577	2.31772	3.88571	0.0155634	0.01008	0.0330713	0.0553457
ENSMUSG00000000320	ENSMUST00000000329; ENSMUST00000108574	Alox12	protein_coding	FALSE	-0.285727	0.221121		1.10355	0.719577	2.31772	3.88571	0.0140176	0.00907881	0.0297866	0.0498486
ENSMUSG00000107263	ENSMUST00000201457	Gm42471	protein_coding	FALSE	-0.285709	0.178625		1.10355	0	2.31772	2.91428	0.0199779	0	0.0424519	0.0532832
ENSMUSG00000105609	ENSMUST00000200220	Gm42501	protein_coding	FALSE	-0.285709	0.178625		1.10355	0	2.31772	2.91428	0.0363147	0	0.0771664	0.096855
ENSMUSG00000075596	ENSMUST00000100534	B130006D01Rik	protein_coding	FALSE	-0.285709	0.178625		1.10355	0	2.31772	2.91428	0.0119266	0	0.0253434	0.0318096
ENSMUSG00000017858	ENSMUST00000018002; ENSMUST00000125144; ENSMUST00000150396; ENSMUST00000152201	Ift52	protein_coding	TRUE	0.245275	7.30252e-08	3.79956e-07	3770.85	3961.27	3292.32	3255.25	121.136	126.397	107.008	105.614
ENSMUSG00000031933	ENSMUST00000034409; ENSMUST00000069408; ENSMUST00000117620; ENSMUST00000121116; ENSMUST00000148155	Izumo1r	protein_coding	FALSE	-0.2854	0.265086		2.20711	1.43915	4.63544	3.88571	0.0768224	0.0497556	0.163243	0.136596
ENSMUSG00000114197	ENSMUST00000225225	AC154634.1	protein_coding	FALSE	-0.285365	0.247635		2.20711	0.719577	4.63544	2.91428	0.0311269	0.01008	0.0661426	0.0415093
ENSMUSG00000060429	ENSMUST00000039769; ENSMUST00000110200; ENSMUST00000140574	Sntb1	protein_coding	FALSE	-0.285178	0.296992		4.41422	4.31746	9.27088	5.82857	0.0662969	0.0644078	0.140877	0.0884104
ENSMUSG00000102725	ENSMUST00000192309	Gm37939	protein_coding	FALSE	-0.285146	0.285115		3.31066	2.15873	6.95316	3.88571	0.250059	0.161956	0.531361	0.296415
ENSMUSG00000024072	ENSMUST00000024873	Yipf4	protein_coding	TRUE	0.245113	3.81681e-07	1.80836e-06	2209.32	2291.85	1953.84	1860.28	34.9706	36.0332	31.2905	29.739
ENSMUSG00000021621	ENSMUST00000022121; ENSMUST00000070886; ENSMUST00000178084; ENSMUST00000178637; ENSMUST00000179368	Zcchc9	protein_coding	TRUE	0.245049	0.000179909	0.000545224	750.417	737.566	570.159	679.028	17.6681	17.2488	13.5819	16.1464
ENSMUSG00000030486	ENSMUST00000072713; ENSMUST00000205982; ENSMUST00000206777	Zfp108	protein_coding	TRUE	-0.285047	0.0567505	0.0952096	59.592	62.6032	70.6904	82.5714	0.85398	0.891103	1.02494	1.19507
ENSMUSG00000112640	ENSMUST00000220314	Gm32687	protein_coding	TRUE	-0.284925	0.296725	0.387268	3.31066	6.47619	5.7943	10.6857	0.0469847	0.0912918	0.0831996	0.15316
ENSMUSG00000074754	ENSMUST00000136628	Smim26	protein_coding	TRUE	0.245001	0.000916551	0.00241829	516.464	495.069	445.002	408	37.0215	35.2494	32.2742	29.5377
ENSMUSG00000052854	ENSMUST00000064937; ENSMUST00000113052; ENSMUST00000131829; ENSMUST00000142132; ENSMUST00000155201	Nrk	protein_coding	FALSE	-0.284688	0.178832		1.10355	0	1.15886	3.88571	0.00749826	0	0.00796667	0.0266649
ENSMUSG00000038576	ENSMUST00000085724; ENSMUST00000153348; ENSMUST00000155229; ENSMUST00000193660; ENSMUST00000194981	Susd4	protein_coding	TRUE	-0.284682	0.0583862	0.0974457	60.6955	60.4445	71.8493	79.6571	1.52246	1.50598	1.82344	2.01798
ENSMUSG00000045639	ENSMUST00000058038; ENSMUST00000084564; ENSMUST00000122066; ENSMUST00000128731; ENSMUST00000131318; ENSMUST00000132524; ENSMUST00000134446; ENSMUST00000151107; ENSMUST00000152315	Zfp629	protein_coding	TRUE	0.244861	4.4682e-05	0.000151368	1011.96	973.588	814.678	857.771	14.171	13.542	11.5426	12.1314
ENSMUSG00000078784	ENSMUST00000108365; ENSMUST00000185384; ENSMUST00000185423; ENSMUST00000186870; ENSMUST00000190064	1810022K09Rik	protein_coding	TRUE	0.244791	0.00447783	0.0100793	340.998	313.016	260.743	284.628	19.4871	17.7678	15.0761	16.4276
ENSMUSG00000078906	ENSMUST00000109069; ENSMUST00000109070	Gm14444	protein_coding	FALSE	-0.284434	0.294458		3.31066	3.59788	5.7943	6.8	0.101615	0.109689	0.179938	0.210792
ENSMUSG00000095653	ENSMUST00000178828; ENSMUST00000225144	Gm21818	protein_coding	FALSE	-0.284408	0.247973		2.20711	0.719577	3.47658	3.88571	0.105924	0.034302	0.168812	0.188341
ENSMUSG00000032413	ENSMUST00000034984; ENSMUST00000128346; ENSMUST00000144376; ENSMUST00000185435; ENSMUST00000188853; ENSMUST00000190537	Rasa2	protein_coding	TRUE	0.24462	7.53133e-05	0.000244347	909.329	887.958	790.342	729.542	9.28092	9.00189	8.1614	7.52008
ENSMUSG00000093910	ENSMUST00000180336; ENSMUST00000212355; ENSMUST00000212715	Zfp853	protein_coding	FALSE	-0.284351	0.221497		2.20711	0	3.47658	2.91428	0.0280881	0	0.0447641	0.0374569
ENSMUSG00000064262	ENSMUST00000078223; ENSMUST00000203083; ENSMUST00000203509	Gimap8	protein_coding	FALSE	-0.284246	0.285582		3.31066	2.15873	5.7943	4.85714	0.0377751	0.0244658	0.0668915	0.0559723
ENSMUSG00000110289	ENSMUST00000211700	4930412F12Rik	protein_coding	TRUE	-0.284133	0.278208	0.366913	8.82844	9.3545	16.224	10.6857	0.202631	0.213263	0.376757	0.247701
ENSMUSG00000030276	ENSMUST00000032414; ENSMUST00000038889; ENSMUST00000203524; ENSMUST00000203880; ENSMUST00000203925; ENSMUST00000204026; ENSMUST00000204255; ENSMUST00000204683; ENSMUST00000205017	Ttll3	protein_coding	TRUE	0.244601	1.58311e-05	5.84146e-05	1242.6	1181.55	1070.79	978.228	22.3275	21.0877	19.4666	17.7521
ENSMUSG00000105594	ENSMUST00000196584	Gm43398	protein_coding	TRUE	-0.283946	0.297981	0.3886	3.31066	5.75662	4.63544	10.6857	0.0407646	0.0704055	0.0577482	0.132884
ENSMUSG00000018012	ENSMUST00000018156; ENSMUST00000134322; ENSMUST00000142229	Rac3	protein_coding	TRUE	-0.283942	0.0576104	0.0964193	60.6955	61.8836	67.2139	85.4857	2.5809	2.61374	2.8917	3.67122
ENSMUSG00000033379	ENSMUST00000036380; ENSMUST00000124974; ENSMUST00000132073; ENSMUST00000133530; ENSMUST00000136596; ENSMUST00000147845; ENSMUST00000149868; ENSMUST00000150204; ENSMUST00000152356	Atp6v0b	protein_coding	TRUE	0.244544	7.63947e-09	4.4941e-08	6400.62	6386.96	5261.22	5562.4	300.935	298.275	250.275	264.128
ENSMUSG00000029378	ENSMUST00000031325	Areg	protein_coding	FALSE	-0.28386	0.296886		5.51777	2.87831	10.4297	3.88571	0.153329	0.0794452	0.293232	0.109052
ENSMUSG00000019948	ENSMUST00000020109; ENSMUST00000218442; ENSMUST00000218568; ENSMUST00000218965; ENSMUST00000220059; ENSMUST00000220388	Actr6	protein_coding	TRUE	0.24433	0.00261897	0.00622542	388.451	378.497	308.257	335.143	18.4538	17.8601	14.8163	16.0798
ENSMUSG00000021111	ENSMUST00000021535; ENSMUST00000109901; ENSMUST00000163473; ENSMUST00000163805; ENSMUST00000164326; ENSMUST00000164798; ENSMUST00000165584; ENSMUST00000166329; ENSMUST00000166471; ENSMUST00000166498; ENSMUST00000166735; ENSMUST00000168186; ENSMUST00000169524; ENSMUST00000169938; ENSMUST00000170002; ENSMUST00000170189; ENSMUST00000170540; ENSMUST00000170831; ENSMUST00000172040; ENSMUST00000172089	Papola	protein_coding	TRUE	0.244226	2.12096e-09	1.33204e-08	8021.74	7907.43	6712.11	6776.68	162.274	158.886	137.378	138.452
ENSMUSG00000035798	ENSMUST00000041723; ENSMUST00000099285; ENSMUST00000217698; ENSMUST00000217793; ENSMUST00000217982; ENSMUST00000218895; ENSMUST00000218972; ENSMUST00000218981; ENSMUST00000219307; ENSMUST00000220247	Zdhhc17	protein_coding	TRUE	0.244208	2.14851e-05	7.70579e-05	1128.94	1161.4	981.554	958.799	20.4924	20.9399	18.0267	17.5773
ENSMUSG00000030189	ENSMUST00000032309; ENSMUST00000087865; ENSMUST00000203157; ENSMUST00000204481; ENSMUST00000205035	Ybx3	protein_coding	TRUE	0.2441	9.15817e-09	5.33519e-08	6238.39	6259.6	5184.74	5398.22	171.1	170.528	143.874	149.531
ENSMUSG00000057321	ENSMUST00000073394	Usp17ld	protein_coding	FALSE	-0.283451	0.248311		2.20711	0.719577	2.31772	4.85714	0.0375026	0.0121447	0.0398454	0.0833528
ENSMUSG00000041827	ENSMUST00000031540; ENSMUST00000112143; ENSMUST00000140159; ENSMUST00000152329; ENSMUST00000155274; ENSMUST00000155394	Oasl1	protein_coding	FALSE	-0.283449	0.291495		3.31066	2.87831	4.63544	6.8	0.0941673	0.0813192	0.1334	0.195342
ENSMUSG00000027848	ENSMUST00000029440; ENSMUST00000154145; ENSMUST00000157042; ENSMUST00000169286	Olfml3	protein_coding	TRUE	-0.283381	0.0341137	0.061184	91.595	75.5556	83.4379	118.514	1.14664	0.93949	1.05681	1.4984
ENSMUSG00000038816	ENSMUST00000045142; ENSMUST00000107612; ENSMUST00000127908; ENSMUST00000131231; ENSMUST00000132764; ENSMUST00000134754; ENSMUST00000134915; ENSMUST00000136308; ENSMUST00000154511	Ctnnal1	protein_coding	TRUE	0.243652	3.70234e-07	1.75728e-06	2416.78	2495.49	2080.15	2082.74	55.8883	57.3205	48.6695	48.643
ENSMUSG00000010601	ENSMUST00000010745; ENSMUST00000175789; ENSMUST00000175919; ENSMUST00000176074; ENSMUST00000177135	Apol7a	protein_coding	FALSE	-0.28325	0.277923		3.31066	1.43915	4.63544	4.85714	0.0771405	0.0333078	0.109279	0.114301
ENSMUSG00000033717	ENSMUST00000036700	Adra2a	protein_coding	FALSE	-0.28325	0.277923		3.31066	1.43915	4.63544	4.85714	0.0294071	0.0126974	0.0416589	0.0435733
ENSMUSG00000048371	ENSMUST00000059588	Pdp2	protein_coding	TRUE	0.243651	0.00123919	0.00317374	460.182	482.836	411.395	388.571	2.72961	2.84473	2.46893	2.32779
ENSMUSG00000029103	ENSMUST00000030986; ENSMUST00000132754; ENSMUST00000147028; ENSMUST00000152028; ENSMUST00000153664	Lrpap1	protein_coding	TRUE	0.243577	1.86683e-09	1.18143e-08	8317.49	8165.04	6745.72	7214.79	221.642	216.117	181.872	194.171
ENSMUSG00000058216	ENSMUST00000076451; ENSMUST00000189808	Gstp3	protein_coding	FALSE	-0.283098	0.291684		4.41422	2.15873	6.95316	4.85714	0.213978	0.10394	0.341017	0.237792
ENSMUSG00000020680	ENSMUST00000021018; ENSMUST00000126134; ENSMUST00000133170; ENSMUST00000134185; ENSMUST00000152405	Taf15	protein_coding	TRUE	0.243242	8.54592e-08	4.39452e-07	3948.52	3959.83	3251.76	3445.65	116.838	116.385	97.3526	102.973
ENSMUSG00000021550	ENSMUST00000022032	2210016F16Rik	protein_coding	FALSE	-0.28307	0.248432		3.31066	0	4.63544	2.91428	0.036636	0	0.0518995	0.0325707
ENSMUSG00000031889	ENSMUST00000034361; ENSMUST00000124113; ENSMUST00000132964; ENSMUST00000133035; ENSMUST00000141957; ENSMUST00000156561	D230025D16Rik	protein_coding	TRUE	0.243156	2.19257e-05	7.85101e-05	1165.35	1154.92	943.312	1016.11	19.8413	19.5315	16.2498	17.4726
ENSMUSG00000061477	ENSMUST00000074267; ENSMUST00000220860; ENSMUST00000221871; ENSMUST00000222228; ENSMUST00000222808; ENSMUST00000223153; ENSMUST00000223318	Rps7	protein_coding	TRUE	0.242868	1.03642e-08	5.99992e-08	6467.93	6157.42	5275.13	5420.57	375.794	355.348	310.097	318.077
ENSMUSG00000029632	ENSMUST00000031637; ENSMUST00000203801; ENSMUST00000204084; ENSMUST00000204714; ENSMUST00000204978	Ndufa4	protein_coding	TRUE	0.242727	6.03155e-09	3.58982e-08	6939.15	7002.92	5761.85	6055.88	369.416	370.305	310.349	325.603
ENSMUSG00000026344	ENSMUST00000027582; ENSMUST00000159417; ENSMUST00000159529; ENSMUST00000161361; ENSMUST00000162899	Lypd1	protein_coding	TRUE	-0.282775	0.260647	0.346977	11.0355	10.7937	19.7006	11.6571	0.174842	0.16986	0.315799	0.186529
ENSMUSG00000050332	ENSMUST00000084535	Amer1	protein_coding	TRUE	0.242628	2.473e-06	1.03789e-05	1672.99	1757.93	1440.46	1469.77	6.64835	6.93893	5.79165	5.89892
ENSMUSG00000061979	ENSMUST00000076228; ENSMUST00000126113; ENSMUST00000156574	Rcc1l	protein_coding	TRUE	0.242494	0.000123014	0.000383275	801.181	857.016	694.157	713.028	21.5194	22.8644	18.8642	19.3423
ENSMUSG00000067288	ENSMUST00000087342; ENSMUST00000166693; ENSMUST00000173019; ENSMUST00000173480; ENSMUST00000173844; ENSMUST00000173879; ENSMUST00000174788	Rps28	protein_coding	TRUE	0.242479	2.60079e-07	1.25751e-06	2908.97	3012.87	2357.12	2658.8	228.565	235.137	187.383	210.988
ENSMUSG00000020224	ENSMUST00000020444; ENSMUST00000130198; ENSMUST00000220107	Llph	protein_coding	TRUE	0.242291	0.0252939	0.0470207	160.015	184.212	172.67	123.371	4.1622	4.75937	4.5442	3.24099
ENSMUSG00000031320	ENSMUST00000033683; ENSMUST00000152739; ENSMUST00000155028	Rps4x	protein_coding	TRUE	0.242117	1.04161e-11	8.54726e-11	15868	16053.8	13627	13452.3	693.701	697.104	602.74	593.949
ENSMUSG00000109401	ENSMUST00000207156	Cpeb1os1	protein_coding	FALSE	-0.282341	0.29572		4.41422	2.87831	5.7943	6.8	0.070566	0.0457035	0.0937177	0.109787
ENSMUSG00000087440	ENSMUST00000139771	4930577N17Rik	protein_coding	TRUE	-0.282314	0.270311	0.357713	7.72488	11.5132	10.4297	17.4857	0.1605	0.237602	0.219248	0.366917
ENSMUSG00000096323	ENSMUST00000179071; ENSMUST00000225683	Gm20767	protein_coding	FALSE	-0.282225	0.266388		3.31066	0.719577	3.47658	4.85714	0.115412	0.0249163	0.122622	0.171009
ENSMUSG00000052151	ENSMUST00000063879; ENSMUST00000163602; ENSMUST00000165233; ENSMUST00000166804; ENSMUST00000218241	Plpp2	protein_coding	TRUE	0.242092	0.000591869	0.00162095	577.159	587.175	483.244	501.257	15.4286	15.5909	13.0701	13.533
ENSMUSG00000100210	ENSMUST00000075558	Hist1h3f	protein_coding	TRUE	-0.281981	0.27623	0.364704	8.82844	10.0741	12.7475	14.5714	0.236377	0.267915	0.345321	0.394026
ENSMUSG00000109231	ENSMUST00000208344	Gm45737	protein_coding	TRUE	-0.281976	0.294788	0.385083	6.62133	6.47619	9.27088	10.6857	0.138681	0.134729	0.196458	0.226035
ENSMUSG00000078994	ENSMUST00000109732; ENSMUST00000181071; ENSMUST00000224684; ENSMUST00000224825	Zfp429	protein_coding	TRUE	-0.28183	0.171387	0.244244	19.864	26.6243	33.6069	29.1428	0.528494	0.703597	0.904653	0.783083
ENSMUSG00000003581	ENSMUST00000003677; ENSMUST00000124670; ENSMUST00000127165; ENSMUST00000145705	Rnf215	protein_coding	TRUE	0.241858	0.000117562	0.000367939	864.083	837.588	713.857	723.714	31.0854	29.9297	25.9832	26.2948
ENSMUSG00000020904	ENSMUST00000021287; ENSMUST00000123900; ENSMUST00000126766; ENSMUST00000142929	Cfap52	protein_coding	FALSE	-0.281786	0.278622		2.20711	2.15873	0	8.74285	0.0639637	0.0621411	0	0.255897
ENSMUSG00000031760	ENSMUST00000034211; ENSMUST00000211915; ENSMUST00000211930	Mt3	protein_coding	TRUE	0.241845	2.87414e-06	1.19034e-05	1725.96	1673.74	1396.43	1478.51	120.324	115.899	98.4959	104.099
ENSMUSG00000042390	ENSMUST00000049382; ENSMUST00000196212; ENSMUST00000197988; ENSMUST00000199607; ENSMUST00000199754; ENSMUST00000200373; ENSMUST00000205797; ENSMUST00000206907	Gatad2b	protein_coding	TRUE	0.24182	7.52291e-08	3.89885e-07	4265.24	4264.21	3941.28	3302.85	52.6721	52.3055	49.2441	41.1935
ENSMUSG00000114133	ENSMUST00000220449	Gm20075	protein_coding	TRUE	-0.281661	0.0379692	0.0670777	80.5595	78.4339	91.5499	104.914	1.25863	1.21718	1.44717	1.65545
ENSMUSG00000103366	ENSMUST00000193236; ENSMUST00000195673	C630004L07Rik	protein_coding	FALSE	-0.281605	0.298223		6.62133	5.03704	9.27088	8.74285	0.175749	0.132799	0.248971	0.234371
ENSMUSG00000027981	ENSMUST00000092154; ENSMUST00000106535; ENSMUST00000106536; ENSMUST00000123232; ENSMUST00000127068; ENSMUST00000132220; ENSMUST00000135712; ENSMUST00000153853	Rnpc3	protein_coding	TRUE	0.241737	0.00115917	0.00298968	494.392	492.191	434.572	401.2	8.32102	8.22828	7.40024	6.81973
ENSMUSG00000028081	ENSMUST00000029722	Rps3a1	protein_coding	TRUE	0.241704	3.78775e-08	2.0475e-07	4964.89	5014.01	4182.32	4282.05	171.574	172.107	146.231	149.45
ENSMUSG00000102207	ENSMUST00000193498	Gm10344	protein_coding	FALSE	-0.281467	0.296251		4.41422	2.87831	4.63544	7.77142	0.105028	0.0680239	0.111589	0.186748
ENSMUSG00000107749	ENSMUST00000204262	Gm44321	protein_coding	FALSE	-0.281461	0.296941		7.72488	5.03704	11.5886	7.77142	0.0913527	0.0591665	0.138656	0.092818
ENSMUSG00000037010	ENSMUST00000039026	Apln	protein_coding	TRUE	0.241683	0.001586	0.00396876	460.182	449.016	353.452	409.943	4.93393	4.78185	3.83418	4.43903
ENSMUSG00000072980	ENSMUST00000110805; ENSMUST00000123818	Oip5	protein_coding	TRUE	0.241397	0.000270968	0.000791197	721.725	703.027	589.86	612.971	17.0401	16.487	14.0905	14.6164
ENSMUSG00000021481	ENSMUST00000021937; ENSMUST00000159147; ENSMUST00000159278; ENSMUST00000160310; ENSMUST00000160660; ENSMUST00000161018; ENSMUST00000161077; ENSMUST00000161315; ENSMUST00000161551; ENSMUST00000162288; ENSMUST00000162428; ENSMUST00000162476; ENSMUST00000162653	Zfp346	protein_coding	TRUE	0.241357	1.67903e-05	6.14386e-05	1185.22	1299.56	1049.93	1063.71	41.7442	45.4636	37.4142	37.8377
ENSMUSG00000058741	ENSMUST00000080288	Prr19	protein_coding	FALSE	-0.281291	0.266775		3.31066	0.719577	2.31772	5.82857	0.0901424	0.0194609	0.063849	0.160279
ENSMUSG00000027715	ENSMUST00000029270; ENSMUST00000145309; ENSMUST00000147380; ENSMUST00000156575; ENSMUST00000196316	Ccna2	protein_coding	TRUE	0.241259	3.82051e-10	2.60256e-09	10815.9	10784.3	8808.49	9519.99	214.935	212.865	177.102	191.065
ENSMUSG00000032482	ENSMUST00000035058; ENSMUST00000196060; ENSMUST00000196176; ENSMUST00000197850; ENSMUST00000199736	Cspg5	protein_coding	TRUE	-0.281112	0.199856	0.277941	18.7604	19.4286	31.2892	20.4	0.165292	0.170029	0.278923	0.181527
ENSMUSG00000098387	ENSMUST00000183618	Pet117	protein_coding	TRUE	0.241258	0.000398907	0.00112614	627.923	664.889	545.823	551.771	30.592	32.1753	26.905	27.1496
ENSMUSG00000028530	ENSMUST00000102781; ENSMUST00000125968; ENSMUST00000132292; ENSMUST00000136167; ENSMUST00000147211; ENSMUST00000149297; ENSMUST00000151235; ENSMUST00000155328	Jak1	protein_coding	TRUE	0.241221	7.59001e-12	6.30272e-11	16787.3	16757.5	14415.1	14058.5	441.075	437.334	383.202	373.056
ENSMUSG00000032570	ENSMUST00000038118; ENSMUST00000085133; ENSMUST00000112557; ENSMUST00000112558; ENSMUST00000163879; ENSMUST00000175697; ENSMUST00000176036; ENSMUST00000176190; ENSMUST00000176363; ENSMUST00000176651; ENSMUST00000176656; ENSMUST00000176770; ENSMUST00000176787; ENSMUST00000176960; ENSMUST00000177000; ENSMUST00000177074; ENSMUST00000177189; ENSMUST00000177293; ENSMUST00000177334; ENSMUST00000186495; ENSMUST00000190802	Atp2c1	protein_coding	TRUE	0.241203	2.32601e-07	1.13242e-06	3224.59	3263.28	2760.4	2745.26	59.5245	59.8339	51.5554	51.1808
ENSMUSG00000025417	ENSMUST00000013970; ENSMUST00000218386	Pip4k2c	protein_coding	TRUE	0.240815	1.10797e-08	6.38973e-08	6633.47	6512.89	5464.02	5691.6	74.5053	72.6593	62.0924	64.5629
ENSMUSG00000095315	ENSMUST00000133235	Gm10130	protein_coding	TRUE	-0.28084	0.177169	0.250965	22.0711	23.746	35.9246	25.2571	2.45933	2.62818	4.05009	2.84236
ENSMUSG00000032394	ENSMUST00000034961; ENSMUST00000217135; ENSMUST00000217371	Igdcc3	protein_coding	FALSE	-0.280838	0.295738		7.72488	5.75662	10.4297	9.71428	0.110327	0.0816632	0.15071	0.14012
ENSMUSG00000032563	ENSMUST00000035177; ENSMUST00000131655; ENSMUST00000139022; ENSMUST00000142424; ENSMUST00000149243; ENSMUST00000190492; ENSMUST00000214036; ENSMUST00000214459; ENSMUST00000215577	Mrpl3	protein_coding	TRUE	0.240742	4.65778e-07	2.17633e-06	2561.35	2548.74	2104.49	2227.48	62.3938	61.6693	51.8679	54.8011
ENSMUSG00000027673	ENSMUST00000029217; ENSMUST00000121778; ENSMUST00000122290; ENSMUST00000127477; ENSMUST00000139593; ENSMUST00000154257; ENSMUST00000156174; ENSMUST00000195565	Ndufb5	protein_coding	TRUE	0.240723	3.13983e-06	1.29388e-05	1708.3	1696.04	1413.81	1470.74	57.3327	56.5386	48.0073	49.8513
ENSMUSG00000033847	ENSMUST00000043612; ENSMUST00000108257; ENSMUST00000108528; ENSMUST00000167232	Pla2g4c	protein_coding	TRUE	-0.280561	0.175166	0.248699	19.864	25.9048	28.9715	32.0571	0.28759	0.372527	0.424382	0.468742
ENSMUSG00000030598	ENSMUST00000032818; ENSMUST00000108278; ENSMUST00000108279; ENSMUST00000139172; ENSMUST00000167118	Fbxo17	protein_coding	TRUE	-0.280555	0.0532852	0.0901408	73.9382	61.164	77.6436	87.4285	1.77676	1.45991	1.88775	2.12185
ENSMUSG00000074521	ENSMUST00000099001; ENSMUST00000108935	Gm14327	protein_coding	FALSE	-0.280408	0.299122		5.51777	2.87831	5.7943	7.77142	0.226773	0.1175	0.24094	0.322575
ENSMUSG00000031847	ENSMUST00000070577; ENSMUST00000213068	1700030J22Rik	protein_coding	TRUE	-0.280375	0.035754	0.0635814	72.8346	94.2646	103.139	108.8	1.10322	1.41822	1.58061	1.66439
ENSMUSG00000022992	ENSMUST00000023727; ENSMUST00000116400	Kansl2	protein_coding	TRUE	0.240656	1.19925e-06	5.25192e-06	2034.95	2002.58	1753.35	1672.8	31.0884	30.3882	27.1014	25.8101
ENSMUSG00000028655	ENSMUST00000030408; ENSMUST00000127047; ENSMUST00000138964; ENSMUST00000152308	Mfsd2a	protein_coding	TRUE	-0.28009	0.300343	0.391294	5.51777	5.03704	4.63544	11.6571	0.152077	0.137894	0.129262	0.324484
ENSMUSG00000022219	ENSMUST00000001497; ENSMUST00000136270	Cideb	protein_coding	TRUE	-0.279975	0.21254	0.292592	17.6569	17.2698	25.4949	21.3714	0.567754	0.551577	0.829429	0.694035
ENSMUSG00000039835	ENSMUST00000037341; ENSMUST00000100054; ENSMUST00000159299; ENSMUST00000160547; ENSMUST00000160600; ENSMUST00000160602; ENSMUST00000161510; ENSMUST00000162891; ENSMUST00000207038	Nhsl1	protein_coding	TRUE	0.240326	0.00105201	0.00273955	533.017	501.545	457.75	416.743	5.66982	5.29919	4.92647	4.47712
ENSMUSG00000040952	ENSMUST00000108428; ENSMUST00000108429; ENSMUST00000108430; ENSMUST00000124035; ENSMUST00000129847; ENSMUST00000130335; ENSMUST00000138662; ENSMUST00000146004; ENSMUST00000153451; ENSMUST00000156372	Rps19	protein_coding	TRUE	0.240151	8.95892e-08	4.59972e-07	4225.51	4338.33	3702.56	3573.88	172.216	175.626	152.678	147.109
ENSMUSG00000041849	ENSMUST00000118365; ENSMUST00000141020	Card6	protein_coding	TRUE	-0.279664	0.16504	0.236526	24.2782	26.6243	34.7658	32.0571	0.244977	0.266845	0.354929	0.32669
ENSMUSG00000010205	ENSMUST00000115487	Raver1	protein_coding	TRUE	0.240101	9.8206e-09	5.70598e-08	6730.58	6928.81	5734.04	5868.4	65.4875	66.9631	56.4477	57.667
ENSMUSG00000110529	ENSMUST00000212022	Gm45694	protein_coding	FALSE	-0.279546	0.299682		5.51777	2.87831	4.63544	8.74285	0.0573037	0.0296911	0.0487067	0.0917009
ENSMUSG00000016382	ENSMUST00000033547; ENSMUST00000114057; ENSMUST00000114058; ENSMUST00000114059; ENSMUST00000126599; ENSMUST00000137192	Pls3	protein_coding	TRUE	0.239765	9.26628e-08	4.75198e-07	4245.37	4344.09	3663.16	3635.08	56.431	57.355	49.2648	48.7998
ENSMUSG00000001016	ENSMUST00000001042; ENSMUST00000196769; ENSMUST00000197644; ENSMUST00000198325; ENSMUST00000198641; ENSMUST00000198738	Ilf2	protein_coding	TRUE	0.239758	2.32664e-07	1.13242e-06	3287.49	3474.12	2744.18	2998.8	55.002	57.7338	46.4522	50.6715
ENSMUSG00000109836	ENSMUST00000209540	Gm45884	protein_coding	TRUE	0.239469	0.000659744	0.00179085	578.263	594.371	586.383	418.685	5.71535	5.83507	5.86379	4.17934
ENSMUSG00000025077	ENSMUST00000181992; ENSMUST00000182058; ENSMUST00000182059; ENSMUST00000182276; ENSMUST00000183143; ENSMUST00000183216	Dclre1a	protein_coding	TRUE	0.239368	8.67894e-05	0.000278274	952.368	922.498	825.108	765.485	13.2268	12.7259	11.5942	10.7372
ENSMUSG00000031970	ENSMUST00000176155; ENSMUST00000176286; ENSMUST00000177240	Dbndd1	protein_coding	TRUE	-0.279062	0.03339	0.0600655	92.6986	82.7513	98.5031	115.6	2.09347	1.85627	2.25073	2.63666
ENSMUSG00000047379	ENSMUST00000053705	B4gat1	protein_coding	TRUE	0.239291	4.43175e-07	2.07881e-06	2774.34	2789.08	2360.6	2365.43	46.0289	45.9625	39.6253	39.6354
ENSMUSG00000040711	ENSMUST00000038753; ENSMUST00000138771	Sh3pxd2b	protein_coding	TRUE	0.239021	5.01634e-07	2.33147e-06	2608.8	2739.43	2352.48	2200.28	17.4901	18.2424	15.9572	14.8981
ENSMUSG00000028698	ENSMUST00000030464; ENSMUST00000106490; ENSMUST00000147292	Pik3r3	protein_coding	TRUE	0.238984	6.06809e-07	2.79179e-06	2460.93	2489.74	2161.27	2048.74	31.9812	32.1381	28.4175	26.8897
ENSMUSG00000005682	ENSMUST00000005825; ENSMUST00000218137; ENSMUST00000218315; ENSMUST00000218496; ENSMUST00000219255; ENSMUST00000219721; ENSMUST00000219801	Pan2	protein_coding	TRUE	0.238923	1.69793e-06	7.27882e-06	1894.8	2004.02	1658.33	1659.2	16.0174	16.8268	14.1833	14.1654
ENSMUSG00000035385	ENSMUST00000000193; ENSMUST00000124479	Ccl2	protein_coding	TRUE	0.238604	0.000242855	0.000716883	764.763	752.677	672.139	616.857	27.0512	26.4448	24.0546	22.0367
ENSMUSG00000031438	ENSMUST00000113026; ENSMUST00000113027; ENSMUST00000113029	Rnf128	protein_coding	TRUE	0.238538	0.000875431	0.00232141	546.26	555.513	456.591	476.971	8.90542	8.99541	7.53116	7.85325
ENSMUSG00000020840	ENSMUST00000021197; ENSMUST00000125145; ENSMUST00000140193; ENSMUST00000140781; ENSMUST00000145732; ENSMUST00000146197; ENSMUST00000155053; ENSMUST00000155867; ENSMUST00000168124	Blmh	protein_coding	TRUE	0.238515	7.7785e-09	4.57385e-08	7355.19	7405.89	6253.21	6297.77	198.505	198.53	170.75	171.659
ENSMUSG00000036632	ENSMUST00000044567; ENSMUST00000141191; ENSMUST00000143387; ENSMUST00000155273	Alg5	protein_coding	TRUE	0.238461	0.000401157	0.00113176	666.547	677.841	567.841	573.142	14.7376	14.8866	12.7029	12.7986
ENSMUSG00000048200	ENSMUST00000053670; ENSMUST00000116247; ENSMUST00000163833; ENSMUST00000165194; ENSMUST00000167491; ENSMUST00000167572; ENSMUST00000170879; ENSMUST00000171994; ENSMUST00000172215	Cracr2b	protein_coding	TRUE	-0.277881	0.302331	0.393263	6.62133	3.59788	4.63544	10.6857	0.293839	0.158593	0.20813	0.478928
ENSMUSG00000024081	ENSMUST00000024885	Cebpz	protein_coding	TRUE	0.238426	3.41093e-06	1.39861e-05	1774.52	1716.19	1454.37	1505.71	14.706	14.127	12.1946	12.6026
ENSMUSG00000104686	ENSMUST00000198787	Gm42815	protein_coding	TRUE	-0.277199	0.153779	0.222857	29.796	28.0635	35.9246	37.8857	0.684346	0.640223	0.834815	0.878811
ENSMUSG00000035595	ENSMUST00000041882	1600002K03Rik	protein_coding	TRUE	-0.277139	0.196407	0.273865	23.1746	18.709	26.6538	27.2	1.15404	0.925396	1.3429	1.36797
ENSMUSG00000030699	ENSMUST00000094037; ENSMUST00000172352	Tbx6	protein_coding	TRUE	-0.277017	0.28775	0.37743	11.0355	7.19577	11.5886	13.6	0.228863	0.148228	0.24316	0.284854
ENSMUSG00000037706	ENSMUST00000037941; ENSMUST00000128762; ENSMUST00000132303; ENSMUST00000141954; ENSMUST00000207448; ENSMUST00000208278	Cd81	protein_coding	TRUE	0.238423	4.54063e-10	3.07723e-09	11234.2	11179.3	9349.68	9708.45	386.562	382.09	325.502	337.388
ENSMUSG00000032593	ENSMUST00000085060	Amigo3	protein_coding	TRUE	-0.276834	0.189134	0.265012	23.1746	20.8677	24.3361	32.0571	0.307682	0.275192	0.326903	0.429849
ENSMUSG00000017291	ENSMUST00000017435; ENSMUST00000058496	Taok1	protein_coding	TRUE	0.238412	5.71571e-09	3.41725e-08	7742.54	7845.55	7317.04	5950	21.5861	21.7263	20.6398	16.7537
ENSMUSG00000055341	ENSMUST00000049705; ENSMUST00000192242; ENSMUST00000224325; ENSMUST00000225090; ENSMUST00000225338	Zfp457	protein_coding	FALSE	-0.276613	0.301585		6.62133	2.15873	3.47658	9.71428	0.15721	0.0509103	0.0835156	0.232942
ENSMUSG00000039704	ENSMUST00000090380; ENSMUST00000226149; ENSMUST00000227216; ENSMUST00000227556	Lmbrd2	protein_coding	TRUE	0.238331	1.11765e-07	5.67646e-07	4458.36	4143.32	3832.35	3478.68	47.4396	43.7911	41.2582	37.3837
ENSMUSG00000024026	ENSMUST00000024823; ENSMUST00000167624	Glo1	protein_coding	TRUE	0.238245	3.84739e-06	1.563e-05	1723.75	1698.2	1446.26	1459.08	41.1296	40.2475	34.9143	35.161
ENSMUSG00000022359	ENSMUST00000067563; ENSMUST00000226425; ENSMUST00000226889; ENSMUST00000226955; ENSMUST00000227048; ENSMUST00000227142; ENSMUST00000227615; ENSMUST00000228693; ENSMUST00000228761	Wdyhv1	protein_coding	TRUE	0.238192	0.00886097	0.0185913	273.682	281.355	227.136	241.886	12.4163	12.6786	10.4259	11.083
ENSMUSG00000078349	ENSMUST00000105140	AW011738	protein_coding	TRUE	0.23817	0.00915602	0.0191343	267.06	280.635	251.473	215.657	4.87913	5.09268	4.6484	3.97923
ENSMUSG00000005779	ENSMUST00000005923; ENSMUST00000133412; ENSMUST00000134133; ENSMUST00000136143; ENSMUST00000200513	Psmb4	protein_coding	TRUE	0.237871	5.14823e-08	2.73694e-07	5290.44	5111.87	4542.73	4304.4	259.545	249.099	225.485	213.273
ENSMUSG00000062190	ENSMUST00000050077; ENSMUST00000072954; ENSMUST00000153777	Lancl2	protein_coding	TRUE	0.237817	2.30396e-06	9.7034e-06	1881.56	1893.93	1584.16	1624.23	28.4361	28.4306	24.2232	24.7914
ENSMUSG00000103857	ENSMUST00000195185	Gm37249	protein_coding	TRUE	-0.276196	0.303552	0.394696	6.62133	3.59788	2.31772	12.6286	0.0779202	0.0420555	0.0275959	0.150093
ENSMUSG00000035773	ENSMUST00000045529; ENSMUST00000219745; ENSMUST00000219883	Kiss1r	protein_coding	TRUE	-0.275956	0.033745	0.0606298	89.3879	89.2275	110.092	110.743	1.15986	1.15	1.44531	1.45126
ENSMUSG00000025758	ENSMUST00000026858; ENSMUST00000167556; ENSMUST00000203295; ENSMUST00000203320; ENSMUST00000203895; ENSMUST00000204032; ENSMUST00000204289; ENSMUST00000204473; ENSMUST00000204594; ENSMUST00000205046	Plk4	protein_coding	TRUE	0.237786	1.0838e-06	4.78128e-06	2081.3	2210.54	1812.46	1841.83	33.4302	35.2673	29.4544	29.8782
ENSMUSG00000043929	ENSMUST00000096369; ENSMUST00000113908; ENSMUST00000113911; ENSMUST00000113915; ENSMUST00000113916; ENSMUST00000142691; ENSMUST00000150999; ENSMUST00000153900; ENSMUST00000170594	Klhl15	protein_coding	TRUE	0.237743	9.06327e-05	0.000289354	953.471	943.365	836.697	776.171	14.8144	14.5588	13.153	12.1797
ENSMUSG00000044006	ENSMUST00000057831	Cilp2	protein_coding	FALSE	-0.275628	0.303526		7.72488	2.15873	4.63544	9.71428	0.0604571	0.0167813	0.036705	0.0767835
ENSMUSG00000105827	ENSMUST00000177113	Hist2h2bb	protein_coding	TRUE	-0.275556	0.203559	0.282109	24.2782	16.5503	24.3361	27.2	2.15143	1.45676	2.18193	2.43434
ENSMUSG00000062822	ENSMUST00000026519; ENSMUST00000224081; ENSMUST00000224312; ENSMUST00000225186; ENSMUST00000225292; ENSMUST00000225726	4833420G17Rik	protein_coding	TRUE	0.237233	0.000154377	0.000473944	802.284	887.238	690.68	748.971	11.6655	12.814	10.1608	10.9987
ENSMUSG00000029263	ENSMUST00000031189; ENSMUST00000118910; ENSMUST00000119014	Pigg	protein_coding	TRUE	0.23713	3.29618e-05	0.000114006	1177.49	1164.99	1003.57	986.971	10.8119	10.6252	9.32331	9.15268
ENSMUSG00000001983	ENSMUST00000002048	Taco1	protein_coding	TRUE	0.237085	0.00175709	0.00435477	459.079	470.603	374.312	412.857	11.2073	11.4114	9.24541	10.1792
ENSMUSG00000025949	ENSMUST00000081154; ENSMUST00000097707; ENSMUST00000185263; ENSMUST00000185317; ENSMUST00000186404; ENSMUST00000187579; ENSMUST00000188799; ENSMUST00000189925; ENSMUST00000190058; ENSMUST00000190847; ENSMUST00000213081	Pikfyve	protein_coding	TRUE	0.236985	5.57533e-07	2.57586e-06	2817.38	2816.42	2600.48	2202.23	28.2932	28.0936	26.4223	22.3358
ENSMUSG00000032724	ENSMUST00000076212; ENSMUST00000131122; ENSMUST00000138580	Abtb2	protein_coding	TRUE	0.236954	4.92613e-06	1.96494e-05	1615.6	1710.43	1435.83	1399.83	20.0984	21.135	18.072	17.5874
ENSMUSG00000034120	ENSMUST00000092404; ENSMUST00000136914; ENSMUST00000138484; ENSMUST00000176834; ENSMUST00000177429; ENSMUST00000190993	Srsf2	protein_coding	TRUE	0.236814	5.09826e-09	3.07176e-08	8081.33	8377.31	6926.5	7086.57	220.393	226.929	191.121	195.188
ENSMUSG00000021911	ENSMUST00000022470; ENSMUST00000163350; ENSMUST00000163957; ENSMUST00000164137; ENSMUST00000167699; ENSMUST00000170129; ENSMUST00000170637; ENSMUST00000170840; ENSMUST00000171279; ENSMUST00000171871	Parg	protein_coding	TRUE	0.236744	8.54458e-07	3.83218e-06	2352.78	2355.89	2017.57	1989.48	40.9886	40.767	35.5624	35.0045
ENSMUSG00000051375	ENSMUST00000057185; ENSMUST00000159405; ENSMUST00000160721; ENSMUST00000161701; ENSMUST00000193828; ENSMUST00000194312	Pcdh1	protein_coding	TRUE	0.236636	0.000109859	0.000345634	929.193	920.339	805.407	767.428	10.6022	10.4306	9.29791	8.84363
ENSMUSG00000051495	ENSMUST00000054960	Irf2bp2	protein_coding	TRUE	0.236273	6.75864e-07	3.08689e-06	2640.81	2703.45	2252.82	2297.43	17.5513	17.8468	15.1488	15.4211
ENSMUSG00000043183	ENSMUST00000118072; ENSMUST00000121401; ENSMUST00000123852; ENSMUST00000126506; ENSMUST00000138869; ENSMUST00000150011; ENSMUST00000159721	Simc1	protein_coding	TRUE	0.235792	1.60511e-05	5.91274e-05	1346.34	1386.62	1198.26	1132.68	31.2196	31.9377	28.1129	26.5268
ENSMUSG00000048899	ENSMUST00000049994; ENSMUST00000126728	Rimkla	protein_coding	TRUE	0.235344	0.000218511	0.000650553	805.595	812.402	677.933	697.485	11.6734	11.6929	9.93907	10.2074
ENSMUSG00000003534	ENSMUST00000003628; ENSMUST00000097333; ENSMUST00000117301; ENSMUST00000119825; ENSMUST00000134995; ENSMUST00000135078; ENSMUST00000145900; ENSMUST00000146472; ENSMUST00000148065; ENSMUST00000155628; ENSMUST00000155957; ENSMUST00000166980	Ddr1	protein_coding	TRUE	0.23532	5.51915e-12	4.67128e-11	19574.9	19273.1	16669	16440.4	289.867	283.481	249.741	245.876
ENSMUSG00000060441	ENSMUST00000051795; ENSMUST00000098179	Trim5	protein_coding	TRUE	-0.272816	0.108361	0.165393	51.8671	38.1376	56.7841	53.4285	0.683782	0.499402	0.757412	0.71138
ENSMUSG00000024425	ENSMUST00000025293	Ndfip1	protein_coding	TRUE	0.235244	1.72125e-07	8.5063e-07	4160.4	4272.85	3743.12	3449.54	151.039	154.078	137.488	126.478
ENSMUSG00000020737	ENSMUST00000021083; ENSMUST00000139980; ENSMUST00000142238; ENSMUST00000145104; ENSMUST00000155399	Jpt1	protein_coding	TRUE	0.235204	5.87492e-08	3.0983e-07	5399.69	5465.19	4629.64	4629.83	234.993	236.245	203.851	203.494
ENSMUSG00000026977	ENSMUST00000067542; ENSMUST00000102747; ENSMUST00000102748; ENSMUST00000126986; ENSMUST00000131813; ENSMUST00000134905; ENSMUST00000136367; ENSMUST00000142485; ENSMUST00000143806	March7	protein_coding	TRUE	0.23519	2.518e-06	1.05543e-05	1948.88	1939.98	1623.56	1685.43	29.3222	28.9922	24.715	25.6109
ENSMUSG00000027176	ENSMUST00000028599; ENSMUST00000122900; ENSMUST00000124944; ENSMUST00000126539; ENSMUST00000131761; ENSMUST00000137961	Cstf3	protein_coding	TRUE	0.235081	5.36151e-05	0.00017883	1104.66	1087.28	952.583	913.142	29.1376	28.4864	25.4219	24.3257
ENSMUSG00000020440	ENSMUST00000020717; ENSMUST00000169841; ENSMUST00000202028	Arf5	protein_coding	TRUE	0.234992	1.42416e-07	7.12889e-07	4453.95	4454.9	3768.61	3822.57	160.951	159.904	137.788	139.51
ENSMUSG00000020988	ENSMUST00000021370; ENSMUST00000222972; ENSMUST00000223387	L2hgdh	protein_coding	TRUE	0.234908	3.20323e-05	0.000110965	1158.73	1257.82	1012.84	1050.11	27.4154	29.5598	24.2456	25.0928
ENSMUSG00000031935	ENSMUST00000034411; ENSMUST00000213356; ENSMUST00000213788; ENSMUST00000216406	Med17	protein_coding	TRUE	0.234665	2.59138e-05	9.12551e-05	1296.68	1249.91	1010.53	1148.23	27.956	26.7665	22.043	25.002
ENSMUSG00000022761	ENSMUST00000023444; ENSMUST00000115681; ENSMUST00000127649; ENSMUST00000132953; ENSMUST00000134618; ENSMUST00000138223; ENSMUST00000139187; ENSMUST00000142222; ENSMUST00000142259; ENSMUST00000142393; ENSMUST00000147888; ENSMUST00000152077	Lztr1	protein_coding	TRUE	0.234587	7.15252e-09	4.22082e-08	8114.44	8306.08	6872.04	7128.34	198.525	201.848	170.107	176.135
ENSMUSG00000020250	ENSMUST00000020484; ENSMUST00000218082; ENSMUST00000218694; ENSMUST00000218724; ENSMUST00000219368; ENSMUST00000219442; ENSMUST00000219911; ENSMUST00000219962	Txnrd1	protein_coding	TRUE	0.234488	1.18707e-09	7.67058e-09	10702.3	10786.5	9122.54	9201.36	158.969	159.142	137.098	138.035
ENSMUSG00000020547	ENSMUST00000020856; ENSMUST00000220763; ENSMUST00000220828; ENSMUST00000221388; ENSMUST00000221521; ENSMUST00000222055; ENSMUST00000222279; ENSMUST00000222842; ENSMUST00000223382; ENSMUST00000223474	Bzw2	protein_coding	TRUE	0.234451	0.000270069	0.000788921	785.731	777.863	664.027	665.428	24.9326	24.517	21.3186	21.3254
ENSMUSG00000050244	ENSMUST00000059270; ENSMUST00000221046; ENSMUST00000221051; ENSMUST00000221616; ENSMUST00000221746; ENSMUST00000222091; ENSMUST00000222817; ENSMUST00000223324	Heatr1	protein_coding	TRUE	0.234272	5.29835e-05	0.000176947	1134.45	1093.76	1014	885.942	23.8791	22.8677	21.5948	18.8338
ENSMUSG00000067942	ENSMUST00000088811	Zfp160	protein_coding	TRUE	0.234257	0.000408641	0.00115042	686.411	724.614	556.253	643.085	6.11316	6.41002	5.01226	5.78432
ENSMUSG00000043923	ENSMUST00000053286; ENSMUST00000213813; ENSMUST00000214370; ENSMUST00000214494; ENSMUST00000214702; ENSMUST00000214748; ENSMUST00000215111; ENSMUST00000215402; ENSMUST00000216134; ENSMUST00000216572; ENSMUST00000217270; ENSMUST00000217351	Ccdc84	protein_coding	TRUE	0.234084	0.00326408	0.00758132	386.244	415.196	298.986	379.828	12.8479	13.7181	10.0623	12.7602
ENSMUSG00000003344	ENSMUST00000003434; ENSMUST00000126980; ENSMUST00000131876; ENSMUST00000147162; ENSMUST00000151794	Btbd2	protein_coding	TRUE	0.233999	1.90232e-06	8.09193e-06	2132.07	2049.35	1759.15	1799.08	40.715	38.8724	33.9888	34.6982
ENSMUSG00000061576	ENSMUST00000071500; ENSMUST00000101471; ENSMUST00000120555; ENSMUST00000122171; ENSMUST00000134175; ENSMUST00000136574; ENSMUST00000148039; ENSMUST00000149678; ENSMUST00000200274	Dpp6	protein_coding	TRUE	-0.271534	0.0437639	0.0760009	77.2488	86.3492	103.139	101.029	0.854001	0.948191	1.15363	1.12801
ENSMUSG00000021965	ENSMUST00000022536; ENSMUST00000223726; ENSMUST00000224108; ENSMUST00000225646; ENSMUST00000225753	Ska3	protein_coding	TRUE	0.23399	3.64362e-05	0.000125202	1154.32	1236.23	1002.41	1038.46	40.2694	42.8372	35.3815	36.5881
ENSMUSG00000017707	ENSMUST00000017851; ENSMUST00000129854	Serinc3	protein_coding	TRUE	0.233802	6.56402e-11	4.89611e-10	15535.8	15441.4	13011.7	13415.4	243.741	240.631	206.541	212.569
ENSMUSG00000032349	ENSMUST00000034904; ENSMUST00000133757; ENSMUST00000134072; ENSMUST00000148398	Elovl5	protein_coding	TRUE	0.233715	1.17354e-07	5.94885e-07	4856.74	4832.68	4098.89	4164.51	147.328	145.613	125.801	127.587
ENSMUSG00000032002	ENSMUST00000034499; ENSMUST00000215683; ENSMUST00000215818; ENSMUST00000216770	Dcun1d5	protein_coding	TRUE	0.233709	5.71483e-05	0.000189799	1139.97	1075.05	983.872	901.485	32.8399	30.7614	28.6765	26.2282
ENSMUSG00000039105	ENSMUST00000035301	Atp6v1g1	protein_coding	TRUE	0.233643	2.19253e-08	1.21659e-07	6900.53	6969.82	5943.79	5890.74	205.268	205.936	178.889	176.975
ENSMUSG00000030754	ENSMUST00000033012; ENSMUST00000209394; ENSMUST00000211417	Copb1	protein_coding	TRUE	0.233622	9.65397e-08	4.94312e-07	5106.15	5062.94	4357.31	4317.03	80.7101	79.4892	69.6839	68.9162
ENSMUSG00000031864	ENSMUST00000034328; ENSMUST00000070713; ENSMUST00000110241; ENSMUST00000110242; ENSMUST00000140309; ENSMUST00000145140; ENSMUST00000146322; ENSMUST00000147072; ENSMUST00000212064	Ints10	protein_coding	TRUE	0.233573	6.42512e-06	2.53376e-05	1625.54	1720.51	1366.3	1487.26	24.1453	25.3842	20.5334	22.3113
ENSMUSG00000062867	ENSMUST00000081111; ENSMUST00000193421; ENSMUST00000193493; ENSMUST00000193535; ENSMUST00000194365; ENSMUST00000194689; ENSMUST00000194904; ENSMUST00000195456	Impdh2	protein_coding	TRUE	0.23357	3.78863e-07	1.79565e-06	3604.21	3596.45	3030.42	3109.54	151.73	150.385	129.075	132.209
ENSMUSG00000030614	ENSMUST00000032843; ENSMUST00000123622	Tmem126b	protein_coding	TRUE	0.233518	0.000568766	0.00156221	658.822	659.852	558.57	563.428	8.62821	8.58362	7.40133	7.45235
ENSMUSG00000057835	ENSMUST00000079642	Zfp119a	protein_coding	TRUE	-0.269875	0.053639	0.0906929	70.6275	76.9947	89.2322	94.2285	1.18165	1.27952	1.51048	1.5922
ENSMUSG00000019579	ENSMUST00000019723; ENSMUST00000140885; ENSMUST00000151093	Mydgf	protein_coding	TRUE	0.233277	2.44175e-06	1.02575e-05	2055.92	1992.51	1695.41	1751.48	79.5111	76.5407	66.3401	68.4116
ENSMUSG00000039096	ENSMUST00000040487; ENSMUST00000132274; ENSMUST00000143299; ENSMUST00000148888	Rsad1	protein_coding	TRUE	0.233219	0.00428777	0.00970115	363.069	382.815	312.892	322.514	5.12894	5.37152	4.4721	4.60138
ENSMUSG00000053846	ENSMUST00000066532	Lipg	protein_coding	TRUE	-0.269718	0.0597514	0.0992159	66.2133	72.6773	84.5967	88.3999	0.590317	0.643591	0.763086	0.795966
ENSMUSG00000004110	ENSMUST00000004214; ENSMUST00000186256; ENSMUST00000187541; ENSMUST00000188321; ENSMUST00000188384; ENSMUST00000188965; ENSMUST00000211821; ENSMUST00000226546	Cacna1e	protein_coding	TRUE	-0.269459	0.0481824	0.0825242	83.8702	75.5556	112.409	84.5142	0.472103	0.422442	0.640193	0.480464
ENSMUSG00000021403	ENSMUST00000006392; ENSMUST00000220566	Serpinb9b	protein_coding	TRUE	0.233164	2.12538e-05	7.62771e-05	1363.99	1342.01	1199.42	1109.37	23.1533	22.627	20.5992	19.0186
ENSMUSG00000049866	ENSMUST00000051236; ENSMUST00000159814; ENSMUST00000187810	Arl4c	protein_coding	TRUE	0.233164	1.77805e-06	7.58778e-06	2135.38	2146.5	1784.64	1865.14	22.8151	22.7798	19.2921	20.1262
ENSMUSG00000074862	ENSMUST00000099442; ENSMUST00000119492; ENSMUST00000119753; ENSMUST00000121138; ENSMUST00000126940	BC025920	protein_coding	TRUE	0.233002	0.0109048	0.0224161	273.682	273.439	232.931	231.2	5.62056	5.57783	4.83994	4.79538
ENSMUSG00000031762	ENSMUST00000034214; ENSMUST00000212806	Mt2	protein_coding	TRUE	0.23279	1.33296e-07	6.68786e-07	4856.74	4789.5	3803.38	4420	364.797	357.328	289.038	335.297
ENSMUSG00000003923	ENSMUST00000092430; ENSMUST00000105432; ENSMUST00000121685; ENSMUST00000145220; ENSMUST00000152505	Tfam	protein_coding	TRUE	0.23265	8.71231e-06	3.35255e-05	1600.15	1614.73	1340.8	1399.83	39.0639	39.1548	33.1175	34.5136
ENSMUSG00000073422	ENSMUST00000045467; ENSMUST00000114303; ENSMUST00000170644; ENSMUST00000173425; ENSMUST00000173616; ENSMUST00000173894; ENSMUST00000174029; ENSMUST00000174399	H2-Ke6	protein_coding	TRUE	0.232452	0.00692294	0.0149091	276.992	354.032	257.267	286.571	12.2713	15.5789	11.5315	12.8221
ENSMUSG00000071302	ENSMUST00000079272; ENSMUST00000186619; ENSMUST00000188757; ENSMUST00000189965; ENSMUST00000190157; ENSMUST00000191043	2610044O15Rik8	protein_coding	TRUE	0.232338	0.00304174	0.00711626	401.694	434.624	374.312	342.914	14.4356	15.514	13.6098	12.4459
ENSMUSG00000028398	ENSMUST00000030103	Dmac1	protein_coding	TRUE	0.232198	0.00158227	0.00396093	502.117	515.217	469.338	402.171	22.8782	23.3173	21.6363	18.5068
ENSMUSG00000026234	ENSMUST00000027438; ENSMUST00000185676; ENSMUST00000185785; ENSMUST00000186050; ENSMUST00000188682; ENSMUST00000189504	Ncl	protein_coding	TRUE	0.23213	3.78301e-12	3.26254e-11	21548	21178.6	17916	18578.6	309.713	302.357	260.539	269.691
ENSMUSG00000014956	ENSMUST00000015100; ENSMUST00000201207; ENSMUST00000201360; ENSMUST00000201600; ENSMUST00000201880; ENSMUST00000202078	Ppp1cb	protein_coding	TRUE	0.231979	9.10389e-11	6.67736e-10	15539.2	15460.8	13226.1	13255.1	221.836	219.234	191.036	191.113
ENSMUSG00000063694	ENSMUST00000077766; ENSMUST00000161401	Cycs	protein_coding	TRUE	0.231714	8.11757e-07	3.65942e-06	2972.98	3061.08	2522.84	2630.63	53.8206	55.043	46.2089	48.097
ENSMUSG00000023051	ENSMUST00000023813; ENSMUST00000100168; ENSMUST00000131184; ENSMUST00000134033; ENSMUST00000136968; ENSMUST00000141266; ENSMUST00000142114; ENSMUST00000142194; ENSMUST00000146756; ENSMUST00000149200; ENSMUST00000150393; ENSMUST00000153171; ENSMUST00000154451; ENSMUST00000154948	Tarbp2	protein_coding	TRUE	0.231536	0.000285675	0.000831015	749.314	839.746	665.185	696.514	24.279	27.0263	21.8067	22.7929
ENSMUSG00000037266	ENSMUST00000078084; ENSMUST00000125679; ENSMUST00000145364; ENSMUST00000148900; ENSMUST00000149003; ENSMUST00000149354; ENSMUST00000151178; ENSMUST00000154837	Rsrp1	protein_coding	TRUE	0.23153	4.1151e-07	1.93924e-06	3607.52	3863.41	3030.42	3352.4	96.9739	103.154	82.4191	91.013
ENSMUSG00000016933	ENSMUST00000017077; ENSMUST00000103115; ENSMUST00000109462; ENSMUST00000124652; ENSMUST00000129568; ENSMUST00000143997; ENSMUST00000147254; ENSMUST00000151590; ENSMUST00000173061; ENSMUST00000173335; ENSMUST00000173791; ENSMUST00000174885	Plcg1	protein_coding	TRUE	0.231325	1.45607e-09	9.31759e-09	11185.6	11183.7	9567.54	9549.14	165.348	164.208	143.093	142.563
ENSMUSG00000046675	ENSMUST00000057416	Tmem251	protein_coding	TRUE	0.231301	0.00193915	0.00475419	457.975	506.582	422.984	405.085	4.59234	5.04561	4.29137	4.10243
ENSMUSG00000020018	ENSMUST00000020203	Snrpf	protein_coding	TRUE	0.231276	0.000147484	0.000454261	915.95	947.683	792.66	799.485	35.9174	36.9119	31.4484	31.6625
ENSMUSG00000005034	ENSMUST00000005164; ENSMUST00000102515; ENSMUST00000106137; ENSMUST00000106138; ENSMUST00000144369; ENSMUST00000196344; ENSMUST00000197616; ENSMUST00000199722	Prkacb	protein_coding	TRUE	0.231243	2.50064e-07	1.2122e-06	4255.31	4382.94	3655.04	3727.37	52.5686	53.7815	45.6844	46.5051
ENSMUSG00000044550	ENSMUST00000060904; ENSMUST00000113100; ENSMUST00000125067; ENSMUST00000128040; ENSMUST00000138047; ENSMUST00000145648; ENSMUST00000153780	Tceal3	protein_coding	TRUE	-0.266746	0.0745357	0.119924	64.0062	60.4445	76.4847	76.7428	2.35944	2.21317	2.8526	2.85711
ENSMUSG00000057093	ENSMUST00000076421; ENSMUST00000120004; ENSMUST00000124397; ENSMUST00000127200	Zfp607b	protein_coding	TRUE	-0.266695	0.0281294	0.0516893	109.252	105.058	108.933	149.6	1.86294	1.77939	1.87935	2.57634
ENSMUSG00000016181	ENSMUST00000085555; ENSMUST00000191928; ENSMUST00000193070; ENSMUST00000193460; ENSMUST00000194124; ENSMUST00000194335; ENSMUST00000194412; ENSMUST00000195291; ENSMUST00000195848	Diexf	protein_coding	TRUE	0.231192	0.00116331	0.0029992	552.881	569.185	483.244	475.028	11.396	11.6532	10.0778	9.88879
ENSMUSG00000043463	ENSMUST00000058814	Rab9b	protein_coding	TRUE	-0.266538	0.193633	0.270455	18.7604	28.7831	41.7189	23.3143	0.159146	0.242527	0.358068	0.199745
ENSMUSG00000024997	ENSMUST00000025961	Prdx3	protein_coding	TRUE	0.231158	1.54413e-06	6.65843e-06	2343.95	2337.91	1982.81	2014.74	53.5438	53.0468	45.827	46.4818
ENSMUSG00000022350	ENSMUST00000022976; ENSMUST00000227725	Washc5	protein_coding	TRUE	0.230965	1.14138e-08	6.56803e-08	8256.8	8316.87	7006.46	7159.42	83.8156	83.858	71.9601	73.3996
ENSMUSG00000036109	ENSMUST00000041495; ENSMUST00000114875; ENSMUST00000114876; ENSMUST00000136404; ENSMUST00000148116; ENSMUST00000150014; ENSMUST00000156028	Mbnl3	protein_coding	TRUE	-0.265975	0.0590446	0.0983084	67.3168	81.3122	100.821	86.4571	1.00167	1.20179	1.51786	1.29928
ENSMUSG00000025403	ENSMUST00000026470; ENSMUST00000217682; ENSMUST00000218035; ENSMUST00000218258; ENSMUST00000218313; ENSMUST00000219239; ENSMUST00000220356	Shmt2	protein_coding	TRUE	0.230953	2.08649e-09	1.31101e-08	10831.4	10642.5	8801.54	9549.14	316.62	309.008	260.31	281.916
ENSMUSG00000058446	ENSMUST00000079869; ENSMUST00000127331; ENSMUST00000148425	Znrf2	protein_coding	TRUE	0.230942	1.76982e-06	7.55752e-06	2271.12	2199.03	1967.74	1850.57	33.5427	32.2597	29.4041	27.6037
ENSMUSG00000007812	ENSMUST00000085661; ENSMUST00000167316; ENSMUST00000196069; ENSMUST00000199003; ENSMUST00000199322; ENSMUST00000200039	Zfp655	protein_coding	TRUE	0.230882	2.55186e-06	1.06759e-05	2135.38	2055.11	1764.94	1808.8	34.964	33.4236	29.2386	29.9116
ENSMUSG00000036155	ENSMUST00000038361; ENSMUST00000171405; ENSMUST00000189427; ENSMUST00000190921	Mgat5	protein_coding	TRUE	0.230876	4.13304e-05	0.0001407	1248.12	1213.93	1113.66	990.856	9.9952	9.65602	9.02336	8.01397
ENSMUSG00000044221	ENSMUST00000078945; ENSMUST00000113234; ENSMUST00000130408; ENSMUST00000133532; ENSMUST00000137725; ENSMUST00000150438; ENSMUST00000153565	Grsf1	protein_coding	TRUE	0.230873	3.63959e-07	1.72874e-06	3870.17	4032.51	3287.68	3467.03	118.358	122.493	101.727	107.084
ENSMUSG00000020042	ENSMUST00000020231; ENSMUST00000105306; ENSMUST00000105307; ENSMUST00000128338; ENSMUST00000135235; ENSMUST00000145323; ENSMUST00000145433; ENSMUST00000156123	Btbd11	protein_coding	TRUE	0.23047	1.26575e-06	5.53214e-06	2689.36	2648.76	2295.7	2265.37	31.4186	30.7363	27.1352	26.7288
ENSMUSG00000039873	ENSMUST00000042775	Neurl2	protein_coding	TRUE	-0.265182	0.121333	0.18189	39.728	45.3333	45.1955	61.2	1.3228	1.49929	1.52255	2.05803
ENSMUSG00000025898	ENSMUST00000027027; ENSMUST00000212101; ENSMUST00000212128; ENSMUST00000212644	Cwf19l2	protein_coding	TRUE	0.230432	0.00106776	0.00277344	611.369	561.27	492.515	501.257	6.48285	5.9116	5.28399	5.36815
ENSMUSG00000024069	ENSMUST00000024870; ENSMUST00000179074	Slc30a6	protein_coding	TRUE	0.230338	0.00141327	0.00357586	516.464	554.074	465.862	451.714	8.05783	8.58652	7.35385	7.11777
ENSMUSG00000015961	ENSMUST00000016105; ENSMUST00000159184; ENSMUST00000161808	Adss	protein_coding	TRUE	0.230228	9.48031e-07	4.21589e-06	3025.95	3028.7	2514.73	2657.83	46.6288	46.3575	39.207	41.3639
ENSMUSG00000034708	ENSMUST00000049460; ENSMUST00000123500; ENSMUST00000125819; ENSMUST00000127530; ENSMUST00000129997; ENSMUST00000135517; ENSMUST00000138451; ENSMUST00000148580; ENSMUST00000176953; ENSMUST00000177428	Grn	protein_coding	TRUE	0.230197	6.06403e-14	6.1979e-13	31080.5	31070.6	25996.7	27164	1122.19	1114.29	949.675	990.544
ENSMUSG00000016833	ENSMUST00000016977; ENSMUST00000112898; ENSMUST00000112901; ENSMUST00000140296; ENSMUST00000143477; ENSMUST00000198453	Mrps18c	protein_coding	TRUE	0.230172	0.000144318	0.000444821	972.232	941.207	858.715	776.171	68.1725	65.5534	60.9211	54.9666
ENSMUSG00000020456	ENSMUST00000003461; ENSMUST00000081894; ENSMUST00000093350; ENSMUST00000101554; ENSMUST00000125929; ENSMUST00000135124; ENSMUST00000140765	Ogdh	protein_coding	TRUE	0.229996	1.11969e-08	6.45164e-08	8543.72	8480.93	7209.27	7350.79	109.017	107.488	93.0714	94.7288
ENSMUSG00000063802	ENSMUST00000079970; ENSMUST00000205474; ENSMUST00000205952; ENSMUST00000206306; ENSMUST00000206708; ENSMUST00000206946	Hspbp1	protein_coding	TRUE	0.229965	6.5412e-05	0.000214597	1125.63	1136.93	943.312	987.942	48.2407	48.3977	40.9029	42.7615
ENSMUSG00000048027	ENSMUST00000170578	Rgmb	protein_coding	TRUE	0.22993	2.90704e-07	1.39892e-06	4360.14	4303.07	3714.14	3693.37	55.9095	54.8068	48.1862	47.831
ENSMUSG00000048402	ENSMUST00000062483; ENSMUST00000159678; ENSMUST00000159839; ENSMUST00000160991; ENSMUST00000161056; ENSMUST00000161301; ENSMUST00000161451; ENSMUST00000162552; ENSMUST00000162607	Gli2	protein_coding	TRUE	0.22982	0.000132736	0.000411234	935.814	1005.97	841.332	823.771	20.1631	21.5289	18.3406	17.9257
ENSMUSG00000038280	ENSMUST00000040718; ENSMUST00000105497; ENSMUST00000144806; ENSMUST00000147899; ENSMUST00000154048	Ostm1	protein_coding	TRUE	0.229811	1.80139e-07	8.87909e-07	4881.02	4906.79	4015.45	4352	85.0779	84.9523	70.814	76.612
ENSMUSG00000054951	ENSMUST00000068258	9130008F23Rik	protein_coding	TRUE	-0.263899	0.168545	0.240792	27.5889	32.381	38.2424	38.8571	0.431436	0.502972	0.605072	0.613699
ENSMUSG00000038072	ENSMUST00000045737; ENSMUST00000114950; ENSMUST00000114952; ENSMUST00000144971; ENSMUST00000196213	Galnt11	protein_coding	TRUE	0.229738	2.53556e-05	8.95523e-05	1375.03	1375.11	1143.79	1203.6	19.3839	19.2548	16.3139	17.1362
ENSMUSG00000029201	ENSMUST00000031103; ENSMUST00000125375; ENSMUST00000131263; ENSMUST00000139402	Ugdh	protein_coding	TRUE	0.229723	8.57934e-07	3.84395e-06	3179.34	3227.3	2613.23	2861.83	43.885	44.2476	36.4952	39.8956
ENSMUSG00000026628	ENSMUST00000027941; ENSMUST00000131854; ENSMUST00000195117	Atf3	protein_coding	TRUE	0.229686	0.000365601	0.00104103	795.663	762.032	631.578	691.657	18.287	17.3963	14.6866	16.0549
ENSMUSG00000026427	ENSMUST00000068791; ENSMUST00000068805; ENSMUST00000112446; ENSMUST00000131855; ENSMUST00000139468; ENSMUST00000149119; ENSMUST00000151874; ENSMUST00000153651	Eif2d	protein_coding	TRUE	0.229662	2.03491e-05	7.34228e-05	1391.58	1470.1	1178.56	1268.68	19.9082	20.8901	17.059	18.3307
ENSMUSG00000039470	ENSMUST00000049389; ENSMUST00000128166; ENSMUST00000131672; ENSMUST00000164934; ENSMUST00000167766; ENSMUST00000168799	Zdhhc2	protein_coding	TRUE	0.229619	0.00025382	0.000746246	850.841	843.344	723.128	722.742	17.1195	16.8546	14.721	14.6869
ENSMUSG00000002661	ENSMUST00000002737; ENSMUST00000074141; ENSMUST00000149632	Alkbh7	protein_coding	TRUE	0.229577	0.00749194	0.015991	312.306	333.884	275.809	276.857	14.5298	15.4292	12.9827	13.0088
ENSMUSG00000033871	ENSMUST00000063307; ENSMUST00000075299; ENSMUST00000142134	Ppargc1b	protein_coding	TRUE	0.229378	0.00135023	0.00342885	558.399	549.037	489.039	456.571	7.69195	7.51216	6.81577	6.35189
ENSMUSG00000021371	ENSMUST00000021800; ENSMUST00000223347; ENSMUST00000223353	Mcur1	protein_coding	TRUE	0.229082	3.55072e-05	0.00012217	1316.54	1287.32	1085.85	1135.6	16.4446	15.9716	13.7227	14.3257
ENSMUSG00000059714	ENSMUST00000001569; ENSMUST00000172846; ENSMUST00000173147; ENSMUST00000173273; ENSMUST00000173337; ENSMUST00000173381; ENSMUST00000173493; ENSMUST00000173628; ENSMUST00000174080; ENSMUST00000174227; ENSMUST00000174297	Flot1	protein_coding	TRUE	0.229076	1.50141e-08	8.50991e-08	8325.22	8234.84	6824.52	7343.99	342.489	336.494	284.055	305.131
ENSMUSG00000026694	ENSMUST00000028017; ENSMUST00000159255; ENSMUST00000159316; ENSMUST00000159817; ENSMUST00000161760; ENSMUST00000176220; ENSMUST00000176689; ENSMUST00000195027	Mettl13	protein_coding	TRUE	0.228706	0.000568082	0.00156066	712.896	699.429	601.448	603.257	10.5938	10.3239	9.04284	9.05381
ENSMUSG00000031465	ENSMUST00000033846; ENSMUST00000170200	Angpt2	protein_coding	TRUE	-0.263095	0.047281	0.0811173	78.3524	97.1429	123.998	97.1428	1.25611	1.54689	2.01127	1.57286
ENSMUSG00000017466	ENSMUST00000017610; ENSMUST00000155707	Timp2	protein_coding	TRUE	0.228653	5.70812e-07	2.63352e-06	3765.33	3736.04	3215.84	3203.77	57.4197	56.5902	49.6171	49.3425
ENSMUSG00000073639	ENSMUST00000097680	Rab18	protein_coding	TRUE	0.228584	1.41842e-07	7.10286e-07	5414.04	5335.66	4611.1	4590	80.9889	79.28	69.7892	69.3455
ENSMUSG00000007564	ENSMUST00000007708; ENSMUST00000136975; ENSMUST00000138971; ENSMUST00000139293; ENSMUST00000147983; ENSMUST00000173359; ENSMUST00000173658	Ppp2r1a	protein_coding	TRUE	0.228494	2.91217e-10	2.01184e-09	14379.3	14726.9	12303.6	12620.8	550.247	559.758	476.356	487.762
ENSMUSG00000056856	ENSMUST00000106111; ENSMUST00000166163; ENSMUST00000171843; ENSMUST00000209297	Jakmip3	protein_coding	TRUE	0.228483	0.0146896	0.0291123	251.61	260.487	227.136	210.8	4.18886	4.30749	3.8259	3.54438
ENSMUSG00000003438	ENSMUST00000081946; ENSMUST00000131849; ENSMUST00000134263; ENSMUST00000135220; ENSMUST00000136427; ENSMUST00000151990	Timm50	protein_coding	TRUE	0.228243	4.07438e-06	1.64862e-05	2030.54	1994.67	1712.79	1729.14	97.589	95.2206	83.2864	83.9309
ENSMUSG00000057606	ENSMUST00000112027; ENSMUST00000124014; ENSMUST00000129238; ENSMUST00000146302; ENSMUST00000150054	Colq	protein_coding	TRUE	-0.262659	0.152023	0.220701	35.3137	34.5397	41.7189	45.6571	0.879914	0.854842	1.05174	1.14897
ENSMUSG00000025326	ENSMUST00000107537; ENSMUST00000200709; ENSMUST00000200758; ENSMUST00000200781; ENSMUST00000200949; ENSMUST00000201162; ENSMUST00000201409; ENSMUST00000201480; ENSMUST00000201794; ENSMUST00000202207; ENSMUST00000202247; ENSMUST00000202288; ENSMUST00000202440; ENSMUST00000202685; ENSMUST00000202776; ENSMUST00000202945; ENSMUST00000207686; ENSMUST00000208313	Ube3a	protein_coding	TRUE	0.228085	3.71313e-07	1.76113e-06	4313.8	4293	3962.14	3415.54	67.0556	66.2838	62.3139	53.6213
ENSMUSG00000016028	ENSMUST00000016172; ENSMUST00000226204; ENSMUST00000226840; ENSMUST00000227450	Celsr1	protein_coding	TRUE	0.227941	0.00175436	0.00434883	550.674	503.704	483.244	415.771	3.97608	3.6125	3.53026	3.03192
ENSMUSG00000017734	ENSMUST00000017878; ENSMUST00000069385; ENSMUST00000109349; ENSMUST00000109350; ENSMUST00000143690; ENSMUST00000149287	Dbndd2	protein_coding	TRUE	0.227878	0.000203867	0.000609983	936.918	895.154	819.314	747.028	20.3034	19.268	17.9638	16.3496
ENSMUSG00000097919	ENSMUST00000181333	Gm27021	protein_coding	TRUE	0.227824	0.00168927	0.00420011	508.739	543.281	463.544	440.057	22.6601	24.036	20.8899	19.796
ENSMUSG00000027272	ENSMUST00000028728; ENSMUST00000129790; ENSMUST00000133408; ENSMUST00000135891; ENSMUST00000138824; ENSMUST00000153868; ENSMUST00000154023	Ubr1	protein_coding	TRUE	0.227774	4.87962e-06	1.94757e-05	1951.08	1969.48	1751.04	1610.63	33.5747	33.6635	30.4868	27.992
ENSMUSG00000026150	ENSMUST00000073025; ENSMUST00000078332; ENSMUST00000159279; ENSMUST00000160044; ENSMUST00000160632; ENSMUST00000160744; ENSMUST00000160750; ENSMUST00000160786; ENSMUST00000160972; ENSMUST00000161572; ENSMUST00000161648; ENSMUST00000162003; ENSMUST00000162056; ENSMUST00000162573; ENSMUST00000162794; ENSMUST00000188333	Mff	protein_coding	TRUE	0.227654	8.87405e-07	3.96706e-06	3337.15	3460.45	2935.39	2890.97	78.7907	81.1526	70.1205	68.9359
ENSMUSG00000070348	ENSMUST00000093962; ENSMUST00000135985; ENSMUST00000208193	Ccnd1	protein_coding	TRUE	-0.262086	0.101381	0.156093	62.9026	44.6138	70.6904	59.2571	1.06507	0.750327	1.21102	1.01333
ENSMUSG00000033285	ENSMUST00000052120; ENSMUST00000125059; ENSMUST00000129319; ENSMUST00000135812; ENSMUST00000146989; ENSMUST00000197602	Wdr3	protein_coding	TRUE	0.227601	3.03578e-05	0.000105719	1387.17	1360.72	1151.91	1195.83	30.4119	29.6316	25.5512	26.478
ENSMUSG00000025213	ENSMUST00000026234; ENSMUST00000111948	Kazald1	protein_coding	TRUE	-0.262018	0.119033	0.17899	50.7635	41.7355	54.4664	58.2857	1.14108	0.931841	1.23872	1.32321
ENSMUSG00000056679	ENSMUST00000070316; ENSMUST00000137840	Gpr173	protein_coding	TRUE	0.227547	0.0013266	0.00337014	565.02	572.783	514.534	461.428	6.51966	6.56482	6.00696	5.37734
ENSMUSG00000020284	ENSMUST00000105397; ENSMUST00000105398; ENSMUST00000116237; ENSMUST00000123999; ENSMUST00000129277; ENSMUST00000130949; ENSMUST00000136275; ENSMUST00000149074	1810043G02Rik	protein_coding	TRUE	0.227517	7.6058e-05	0.000246581	1087	1173.63	885.369	1048.17	17.2624	18.5129	14.2258	16.8115
ENSMUSG00000020372	ENSMUST00000020640; ENSMUST00000125166; ENSMUST00000136703; ENSMUST00000136849; ENSMUST00000139959; ENSMUST00000142269	Rack1	protein_coding	TRUE	0.227455	5.55443e-09	3.32384e-08	10135	10046	8471.26	8818.62	223.943	220.484	189.382	196.795
ENSMUSG00000021794	ENSMUST00000022322; ENSMUST00000159784; ENSMUST00000161593; ENSMUST00000162912; ENSMUST00000163955	Glud1	protein_coding	TRUE	0.227413	2.13065e-07	1.04164e-06	5022.28	5062.22	4236.79	4401.54	141.069	141.235	120.406	124.864
ENSMUSG00000044229	ENSMUST00000093853; ENSMUST00000215780; ENSMUST00000216998; ENSMUST00000217002	Nxpe4	protein_coding	TRUE	0.227276	0.0190202	0.0365421	212.986	247.534	205.118	192.343	1.84006	2.12416	1.79293	1.67826
ENSMUSG00000020536	ENSMUST00000052346; ENSMUST00000108719; ENSMUST00000128749	Llgl1	protein_coding	TRUE	0.227267	3.55359e-08	1.92486e-07	7425.82	7436.83	6165.13	6567.82	80.3573	79.9355	67.4998	71.7802
ENSMUSG00000002475	ENSMUST00000002549; ENSMUST00000117726; ENSMUST00000117828; ENSMUST00000144150	Abhd3	protein_coding	TRUE	-0.261349	0.095662	0.148571	61.7991	49.6508	57.943	75.7714	1.20886	0.9647	1.14677	1.49693
ENSMUSG00000028140	ENSMUST00000029786; ENSMUST00000196143; ENSMUST00000199009	Mrpl9	protein_coding	TRUE	0.227263	1.6319e-05	5.99302e-05	1578.08	1538.46	1319.94	1344.46	40.1206	38.8502	33.9525	34.5212
ENSMUSG00000032313	ENSMUST00000034862; ENSMUST00000085754; ENSMUST00000130465	Tmem266	protein_coding	TRUE	0.227259	0.0242515	0.0453156	210.779	209.397	170.352	185.543	2.90467	2.86623	2.37518	2.58235
ENSMUSG00000017831	ENSMUST00000017975	Rab5a	protein_coding	TRUE	0.227131	1.50664e-06	6.51798e-06	2852.69	2887.66	2467.21	2451.88	40.863	41.086	35.7571	35.4714
ENSMUSG00000006782	ENSMUST00000103120; ENSMUST00000147403; ENSMUST00000148034; ENSMUST00000150414	Cnp	protein_coding	TRUE	0.227114	6.75123e-05	0.000220775	1162.04	1183.7	1005.89	1003.49	21.7964	22.0535	19.0894	19.0097
ENSMUSG00000019797	ENSMUST00000126463; ENSMUST00000147196; ENSMUST00000152926; ENSMUST00000214198	1700021F05Rik	protein_coding	TRUE	0.227089	0.000268369	0.000784999	902.708	838.307	703.428	776.171	27.3834	25.2589	21.5893	23.7793
ENSMUSG00000037784	ENSMUST00000078367; ENSMUST00000112884; ENSMUST00000112885; ENSMUST00000112886; ENSMUST00000131095; ENSMUST00000134969; ENSMUST00000190893	Dzip1l	protein_coding	TRUE	-0.260715	0.187233	0.262879	30.8995	25.1852	41.7189	29.1428	0.352806	0.285628	0.481944	0.336061
ENSMUSG00000074171	ENSMUST00000098517; ENSMUST00000209493	Gm6658	protein_coding	TRUE	-0.260662	0.163311	0.234349	34.2102	31.6614	35.9246	45.6571	0.978005	0.899056	1.0391	1.31825
ENSMUSG00000018474	ENSMUST00000092971; ENSMUST00000108661; ENSMUST00000122992; ENSMUST00000128981; ENSMUST00000135909; ENSMUST00000144332; ENSMUST00000144701; ENSMUST00000146930; ENSMUST00000151436; ENSMUST00000154046	Chd3	protein_coding	TRUE	0.227042	5.72433e-09	3.42086e-08	9966.2	10307.9	9003.18	8380.51	131.081	134.664	119.808	111.322
ENSMUSG00000043549	ENSMUST00000044989; ENSMUST00000113902; ENSMUST00000113903	Fam90a1b	protein_coding	TRUE	-0.260029	0.155402	0.22479	39.728	31.6614	41.7189	45.6571	0.765156	0.605696	0.812955	0.888105
ENSMUSG00000004207	ENSMUST00000004316; ENSMUST00000105465; ENSMUST00000165878; ENSMUST00000177779; ENSMUST00000179238	Psap	protein_coding	TRUE	0.226902	2.47957e-18	3.74776e-17	61833.3	61205.1	52366.5	53120.6	791.977	778.661	678.615	687.156
ENSMUSG00000035236	ENSMUST00000038874; ENSMUST00000131225; ENSMUST00000142872; ENSMUST00000147433; ENSMUST00000157038; ENSMUST00000203399; ENSMUST00000203872; ENSMUST00000204093; ENSMUST00000204404; ENSMUST00000204500	Scai	protein_coding	TRUE	0.226865	0.00020207	0.000605429	872.912	968.55	848.285	741.199	13.4207	14.791	13.1955	11.5091
ENSMUSG00000049571	ENSMUST00000093991; ENSMUST00000129990; ENSMUST00000130453; ENSMUST00000138129; ENSMUST00000140820; ENSMUST00000155075; ENSMUST00000156116; ENSMUST00000166503; ENSMUST00000196540	Cfap46	protein_coding	TRUE	-0.259599	0.0390644	0.0687824	112.563	87.7884	123.998	115.6	1.37347	1.06398	1.53081	1.42458
ENSMUSG00000000782	ENSMUST00000086844; ENSMUST00000109071	Tcf7	protein_coding	TRUE	0.2267	0.0182726	0.0352939	247.196	234.582	184.259	221.486	3.96295	3.73545	2.98871	3.58612
ENSMUSG00000045333	ENSMUST00000052250; ENSMUST00000109655; ENSMUST00000165770; ENSMUST00000173092; ENSMUST00000173725; ENSMUST00000174249; ENSMUST00000174764	Zfp423	protein_coding	TRUE	0.226644	0.0173277	0.0336779	244.989	245.376	212.071	205.943	3.62943	3.61072	3.17872	3.08134
ENSMUSG00000032228	ENSMUST00000034755; ENSMUST00000183404; ENSMUST00000183492; ENSMUST00000183594; ENSMUST00000183647; ENSMUST00000183784; ENSMUST00000183918; ENSMUST00000183992; ENSMUST00000184029; ENSMUST00000184072; ENSMUST00000184107; ENSMUST00000184196; ENSMUST00000184378; ENSMUST00000184416; ENSMUST00000184448; ENSMUST00000184523; ENSMUST00000184770; ENSMUST00000184783; ENSMUST00000184806; ENSMUST00000184867; ENSMUST00000185117	Tcf12	protein_coding	TRUE	0.226547	3.70274e-08	2.004e-07	7508.59	7513.1	6370.25	6507.6	102.635	102.007	88.0997	89.8383
ENSMUSG00000021458	ENSMUST00000021911; ENSMUST00000091560; ENSMUST00000159152; ENSMUST00000220457; ENSMUST00000220485; ENSMUST00000220563; ENSMUST00000220670; ENSMUST00000220863; ENSMUST00000220884; ENSMUST00000220885; ENSMUST00000221108; ENSMUST00000221164; ENSMUST00000221364; ENSMUST00000221501; ENSMUST00000221676; ENSMUST00000221820; ENSMUST00000221938; ENSMUST00000222181; ENSMUST00000222282; ENSMUST00000222680; ENSMUST00000222721; ENSMUST00000222846; ENSMUST00000222907; ENSMUST00000222929; ENSMUST00000223007; ENSMUST00000223073; ENSMUST00000223185; ENSMUST00000223204	2010111I01Rik	protein_coding	TRUE	0.226499	2.92942e-05	0.000102312	1407.03	1404.61	1170.45	1234.68	40.6026	40.2604	34.1729	35.9839
ENSMUSG00000037206	ENSMUST00000041477; ENSMUST00000168864; ENSMUST00000217578	Islr	protein_coding	TRUE	0.226431	0.00428858	0.00970132	382.933	423.111	343.022	349.714	7.60519	8.34665	6.89269	7.01458
ENSMUSG00000049321	ENSMUST00000109128; ENSMUST00000109129; ENSMUST00000116378; ENSMUST00000124748; ENSMUST00000150903; ENSMUST00000151027	Zfp2	protein_coding	TRUE	0.226315	0.0226114	0.0426286	225.125	215.153	193.53	180.686	4.10854	3.90017	3.57347	3.33035
ENSMUSG00000029551	ENSMUST00000031531; ENSMUST00000182602; ENSMUST00000182743	Psmg3	protein_coding	TRUE	0.226283	0.000258591	0.000758944	891.672	877.884	769.483	745.085	22.4833	21.9869	19.6306	18.9742
ENSMUSG00000032006	ENSMUST00000058692; ENSMUST00000168039; ENSMUST00000214892	Pdgfd	protein_coding	TRUE	-0.258782	0.187605	0.263234	33.1066	24.4656	38.2424	33.0285	0.430572	0.316052	0.503217	0.433833
ENSMUSG00000029550	ENSMUST00000031530; ENSMUST00000128590; ENSMUST00000128678; ENSMUST00000150708; ENSMUST00000201970	Sppl3	protein_coding	TRUE	0.226133	5.96245e-07	2.74894e-06	4058.87	3972.78	3468.47	3416.51	75.1717	73.0828	64.9929	63.9049
ENSMUSG00000111497	ENSMUST00000217282; ENSMUST00000217359	Raver1	protein_coding	TRUE	0.226122	4.37375e-08	2.34314e-07	7221.66	7490.8	6246.25	6373.54	67.522	69.5676	59.089	60.1854
ENSMUSG00000044792	ENSMUST00000057115; ENSMUST00000160628; ENSMUST00000224636; ENSMUST00000225284; ENSMUST00000225795; ENSMUST00000225850; ENSMUST00000225877	Isca1	protein_coding	TRUE	0.225937	0.000268849	0.000786053	896.086	867.81	743.988	762.571	12.44	11.9665	10.45	10.6919
ENSMUSG00000015176	ENSMUST00000165017; ENSMUST00000223683; ENSMUST00000223728; ENSMUST00000223741; ENSMUST00000224034; ENSMUST00000224434; ENSMUST00000224490; ENSMUST00000225758; ENSMUST00000225780	Nolc1	protein_coding	TRUE	0.225914	8.21259e-07	3.6972e-06	3799.54	3589.25	3126.6	3201.83	68.3079	64.0936	56.8712	58.1353
ENSMUSG00000027195	ENSMUST00000028619; ENSMUST00000127084; ENSMUST00000141955; ENSMUST00000145967; ENSMUST00000146580	Hsd17b12	protein_coding	TRUE	0.225897	1.8527e-06	7.89101e-06	2754.47	2796.28	2374.5	2385.83	72.8254	73.4338	63.518	63.7068
ENSMUSG00000045761	ENSMUST00000097284; ENSMUST00000122869; ENSMUST00000129072; ENSMUST00000144479; ENSMUST00000153445; ENSMUST00000156665	Togaram2	protein_coding	TRUE	-0.258155	0.0470948	0.0808399	101.527	81.3122	104.297	113.657	1.48971	1.18507	1.54836	1.68429
ENSMUSG00000048012	ENSMUST00000060270; ENSMUST00000118162; ENSMUST00000120074; ENSMUST00000120798; ENSMUST00000126366; ENSMUST00000140599; ENSMUST00000149011	Zfp473	protein_coding	TRUE	-0.258101	0.121897	0.182611	44.1422	49.6508	64.8961	53.4285	0.417116	0.466015	0.620441	0.509892
ENSMUSG00000039068	ENSMUST00000089982; ENSMUST00000106100; ENSMUST00000106101; ENSMUST00000106103; ENSMUST00000135044; ENSMUST00000138115; ENSMUST00000150802; ENSMUST00000197987; ENSMUST00000198468; ENSMUST00000200570	Zzz3	protein_coding	TRUE	0.225501	7.03664e-07	3.20167e-06	3890.03	3921.69	3409.36	3294.11	42.0145	42.0718	37.2563	35.9325
ENSMUSG00000057286	ENSMUST00000079545; ENSMUST00000123236; ENSMUST00000129236; ENSMUST00000135771; ENSMUST00000145441	St6galnac2	protein_coding	TRUE	-0.257953	0.172452	0.245509	36.4173	28.0635	33.6069	44.6857	0.731	0.559529	0.682524	0.9059
ENSMUSG00000033961	ENSMUST00000045810; ENSMUST00000108535; ENSMUST00000108536; ENSMUST00000108537; ENSMUST00000128427; ENSMUST00000147996	Zfp446	protein_coding	TRUE	0.225428	0.0137824	0.0275334	281.406	266.963	221.342	242.857	2.8652	2.69987	2.28016	2.49732
ENSMUSG00000031714	ENSMUST00000034150; ENSMUST00000210676; ENSMUST00000211018	Gab1	protein_coding	TRUE	0.225291	1.51713e-06	6.55271e-06	3132.99	3071.15	2686.24	2634.51	30.8121	30.0009	26.7292	26.1676
ENSMUSG00000026956	ENSMUST00000102925; ENSMUST00000131025; ENSMUST00000138985; ENSMUST00000146226; ENSMUST00000151131; ENSMUST00000152537	Uap1l1	protein_coding	TRUE	0.225286	1.84492e-06	7.86042e-06	2840.55	2870.39	2389.57	2507.26	85.1725	85.4888	72.493	75.9273
ENSMUSG00000032643	ENSMUST00000038684; ENSMUST00000106199; ENSMUST00000145942	Fhl3	protein_coding	TRUE	0.225184	0.00260823	0.00620213	485.564	479.958	404.442	419.657	13.0629	12.8253	11.0085	11.4022
ENSMUSG00000024298	ENSMUST00000057501; ENSMUST00000159086; ENSMUST00000168337	Zfp871	protein_coding	TRUE	0.224973	9.2462e-07	4.12035e-06	3581.03	3762.67	3500.91	2818.11	38.8887	40.5865	38.4659	30.9083
ENSMUSG00000002319	ENSMUST00000047131; ENSMUST00000125133; ENSMUST00000126064; ENSMUST00000127773; ENSMUST00000135221; ENSMUST00000141499; ENSMUST00000141848; ENSMUST00000146528; ENSMUST00000148351; ENSMUST00000148942; ENSMUST00000150951; ENSMUST00000155464; ENSMUST00000228754	Ipo4	protein_coding	TRUE	0.224944	1.19682e-06	5.24521e-06	3328.32	3452.53	2861.22	2958.97	87.2459	89.8935	75.8841	78.3362
ENSMUSG00000027423	ENSMUST00000028909; ENSMUST00000110030; ENSMUST00000124389; ENSMUST00000125285; ENSMUST00000138745; ENSMUST00000153033; ENSMUST00000155509; ENSMUST00000156936	Snx5	protein_coding	TRUE	0.224896	1.55837e-06	6.71763e-06	3141.82	3092.02	2642.2	2703.48	103.086	100.771	87.7132	89.5872
ENSMUSG00000048047	ENSMUST00000049740; ENSMUST00000115142; ENSMUST00000131124	Zbtb33	protein_coding	TRUE	0.224884	1.61122e-05	5.93192e-05	1644.3	1613.29	1409.17	1383.31	17.0085	16.5756	14.7479	14.4513
ENSMUSG00000002718	ENSMUST00000002790; ENSMUST00000129061; ENSMUST00000132402; ENSMUST00000135139; ENSMUST00000145819; ENSMUST00000163437; ENSMUST00000163917; ENSMUST00000164974; ENSMUST00000166871; ENSMUST00000168599; ENSMUST00000169290; ENSMUST00000171410	Cse1l	protein_coding	TRUE	0.224879	9.90532e-09	5.75014e-08	9781.91	9830.14	8437.66	8397.99	219.882	219.481	191.896	190.653
ENSMUSG00000021706	ENSMUST00000022217; ENSMUST00000136135; ENSMUST00000154850; ENSMUST00000156586	Zfyve16	protein_coding	TRUE	0.224822	2.74923e-05	9.63507e-05	1479.87	1449.95	1289.81	1223.03	18.1556	17.6689	16.01	15.1539
ENSMUSG00000042678	ENSMUST00000071880; ENSMUST00000081823; ENSMUST00000094135; ENSMUST00000122825; ENSMUST00000126522	Myo15	protein_coding	TRUE	-0.256696	0.272087	0.359775	12.1391	17.2698	19.7006	20.4	0.0524437	0.0741082	0.0861124	0.08901
ENSMUSG00000073725	ENSMUST00000095062; ENSMUST00000186096; ENSMUST00000186190; ENSMUST00000187468; ENSMUST00000190195; ENSMUST00000191471	Lmbrd1	protein_coding	TRUE	0.224694	6.80321e-06	2.66692e-05	1991.92	1902.56	1638.63	1695.14	33.3758	31.6643	27.7792	28.6859
ENSMUSG00000053870	ENSMUST00000066568; ENSMUST00000192247; ENSMUST00000192959; ENSMUST00000193071; ENSMUST00000194095; ENSMUST00000195505	Fpgt	protein_coding	TRUE	0.224532	0.00303609	0.00710558	424.869	491.471	398.648	393.428	10.9334	12.5623	10.3794	10.2251
ENSMUSG00000067199	ENSMUST00000087155	Frat1	protein_coding	TRUE	-0.256393	0.100085	0.154405	48.5564	67.6402	83.4379	65.0857	0.627157	0.867773	1.09037	0.849019
ENSMUSG00000027122	ENSMUST00000028536; ENSMUST00000093883; ENSMUST00000124598; ENSMUST00000146961	Arl14ep	protein_coding	TRUE	0.224449	9.82968e-06	3.7508e-05	1815.35	1809.02	1456.69	1645.6	31.5607	31.2392	25.6231	28.8943
ENSMUSG00000040177	ENSMUST00000059438; ENSMUST00000207117; ENSMUST00000207305; ENSMUST00000207354; ENSMUST00000208509; ENSMUST00000208526	2310057M21Rik	protein_coding	TRUE	0.224312	0.000837254	0.00222868	705.171	656.974	586.383	576.057	8.22397	7.61037	6.91907	6.78507
ENSMUSG00000027079	ENSMUST00000028475; ENSMUST00000138231; ENSMUST00000165219	Clp1	protein_coding	TRUE	0.223809	0.00694653	0.0149453	338.791	370.582	323.322	289.486	6.03613	6.55816	5.82828	5.20901
ENSMUSG00000039648	ENSMUST00000044038; ENSMUST00000113659; ENSMUST00000113660; ENSMUST00000113661; ENSMUST00000113662; ENSMUST00000113663; ENSMUST00000148555; ENSMUST00000149522	Kyat1	protein_coding	TRUE	-0.256065	0.058084	0.0970599	77.2488	84.1905	93.8676	103.943	1.56081	1.68964	1.91891	2.12107
ENSMUSG00000032044	ENSMUST00000034543; ENSMUST00000130552; ENSMUST00000144582; ENSMUST00000146571	Rpusd4	protein_coding	TRUE	0.223593	0.00531765	0.011765	390.658	394.328	331.434	340	14.5549	14.5929	12.4936	12.7936
ENSMUSG00000020993	ENSMUST00000021380; ENSMUST00000217660; ENSMUST00000217863; ENSMUST00000217873; ENSMUST00000218150; ENSMUST00000218523; ENSMUST00000218686; ENSMUST00000218799; ENSMUST00000218936; ENSMUST00000219652	Trappc6b	protein_coding	TRUE	0.223592	1.74288e-05	6.3669e-05	1589.12	1673.02	1373.25	1429.94	65.6946	68.698	57.4383	59.7026
ENSMUSG00000034617	ENSMUST00000045827; ENSMUST00000220544; ENSMUST00000220973; ENSMUST00000221259; ENSMUST00000221800; ENSMUST00000222107; ENSMUST00000223055; ENSMUST00000223101; ENSMUST00000223398	Mtrr	protein_coding	TRUE	0.223548	2.51815e-05	8.90326e-05	1482.07	1544.93	1257.36	1341.54	31.8717	33.0002	27.3575	29.1368
ENSMUSG00000037730	ENSMUST00000047502; ENSMUST00000192715; ENSMUST00000193736; ENSMUST00000194587; ENSMUST00000195396; ENSMUST00000195751	Mynn	protein_coding	TRUE	0.223441	0.000111283	0.000349781	1084.79	1138.37	993.143	921.885	11.5102	11.9975	10.6617	9.87903
ENSMUSG00000027778	ENSMUST00000029347; ENSMUST00000107812; ENSMUST00000136176; ENSMUST00000136448; ENSMUST00000148031; ENSMUST00000152502; ENSMUST00000154741; ENSMUST00000169064; ENSMUST00000176135; ENSMUST00000176189; ENSMUST00000176754; ENSMUST00000192467	Ift80	protein_coding	TRUE	0.223193	7.27777e-07	3.30114e-06	4195.71	4131.81	3495.12	3655.48	56.2135	54.9853	47.378	49.4632
ENSMUSG00000020994	ENSMUST00000021381; ENSMUST00000217676; ENSMUST00000217773; ENSMUST00000219176	Pnn	protein_coding	TRUE	0.223177	8.5245e-07	3.82588e-06	3963.97	3994.37	3367.65	3468.97	71.915	71.9795	61.8152	63.5611
ENSMUSG00000005089	ENSMUST00000005220; ENSMUST00000080210; ENSMUST00000111212; ENSMUST00000111213; ENSMUST00000123759; ENSMUST00000125085; ENSMUST00000128622; ENSMUST00000136221; ENSMUST00000136488; ENSMUST00000137466; ENSMUST00000145921; ENSMUST00000154446	Slc1a2	protein_coding	TRUE	-0.255794	0.288345	0.378052	12.1391	14.3915	23.1772	13.6	0.238283	0.280599	0.460307	0.269617
ENSMUSG00000023921	ENSMUST00000169611	Mut	protein_coding	TRUE	0.223146	4.11013e-06	1.66156e-05	2191.66	2207.66	1857.65	1919.54	20.135	20.1457	17.2672	17.8106
ENSMUSG00000038014	ENSMUST00000060805	Fam120a	protein_coding	TRUE	0.223004	4.60654e-11	3.5074e-10	19971	20141.7	17506.9	16975.7	132.081	132.314	117.146	113.389
ENSMUSG00000014226	ENSMUST00000014370; ENSMUST00000194167; ENSMUST00000195654	Cacybp	protein_coding	TRUE	0.222908	1.51266e-06	6.53555e-06	3322.8	3426.63	2856.59	2944.4	104.166	106.698	90.6039	93.222
ENSMUSG00000032180	ENSMUST00000034698; ENSMUST00000213167; ENSMUST00000213316; ENSMUST00000214285; ENSMUST00000214576	Tmed1	protein_coding	TRUE	0.222734	9.03172e-05	0.000288539	1197.36	1166.43	983.872	1040.4	36.4197	35.2406	30.2782	31.9606
ENSMUSG00000054277	ENSMUST00000067215; ENSMUST00000226124; ENSMUST00000226411; ENSMUST00000226764; ENSMUST00000226816; ENSMUST00000227511	Arfgap3	protein_coding	TRUE	0.22266	4.36156e-07	2.04662e-06	4916.34	4809.65	4155.67	4201.43	122.954	119.478	105.153	106.121
ENSMUSG00000033981	ENSMUST00000075316; ENSMUST00000107745; ENSMUST00000192463; ENSMUST00000193645; ENSMUST00000194164; ENSMUST00000194383; ENSMUST00000194523; ENSMUST00000195062	Gria2	protein_coding	TRUE	-0.255476	0.301129	0.392124	6.62133	15.8307	12.7475	19.4286	0.0538942	0.127988	0.104978	0.159713
ENSMUSG00000036315	ENSMUST00000113669; ENSMUST00000172518; ENSMUST00000172823; ENSMUST00000174466	Znrd1	protein_coding	TRUE	0.222483	0.00101523	0.00265108	659.926	658.413	594.495	539.142	35.7924	35.4704	32.623	29.5326
ENSMUSG00000055652	ENSMUST00000092073; ENSMUST00000171155; ENSMUST00000205612; ENSMUST00000205887; ENSMUST00000206019; ENSMUST00000206418	Klhl25	protein_coding	TRUE	0.22236	0.000881666	0.00233419	707.379	672.085	628.102	555.657	12.1852	11.4994	10.9468	9.66692
ENSMUSG00000019889	ENSMUST00000166468; ENSMUST00000218276; ENSMUST00000218359; ENSMUST00000218584; ENSMUST00000218633; ENSMUST00000219107; ENSMUST00000219478; ENSMUST00000219621; ENSMUST00000219761; ENSMUST00000220357; ENSMUST00000220404	Ptprk	protein_coding	TRUE	-0.255262	0.0463467	0.0797529	86.0773	101.46	117.045	114.628	0.991197	1.16048	1.36365	1.33311
ENSMUSG00000031556	ENSMUST00000033961; ENSMUST00000210536; ENSMUST00000210758	Tm2d2	protein_coding	TRUE	0.222028	9.92323e-06	3.77994e-05	1935.63	1855.79	1601.54	1650.46	52.1564	49.6688	43.6619	44.9149
ENSMUSG00000062580	ENSMUST00000081104; ENSMUST00000125454; ENSMUST00000134088; ENSMUST00000152706	Timm17a	protein_coding	TRUE	0.221948	2.04721e-06	8.68026e-06	3212.45	3120.8	2714.05	2727.77	48.4848	46.7851	41.4445	41.5795
ENSMUSG00000038128	ENSMUST00000042868	Camk4	protein_coding	TRUE	-0.254931	0.293431	0.383653	8.82844	15.8307	13.9063	20.4	0.0241744	0.043057	0.0385269	0.0564163
ENSMUSG00000046785	ENSMUST00000060711; ENSMUST00000135807; ENSMUST00000200053	Epm2aip1	protein_coding	TRUE	0.221803	8.04414e-06	3.10995e-05	2000.74	1966.6	1741.77	1668.91	16.9257	16.525	14.9081	14.259
ENSMUSG00000038668	ENSMUST00000055018; ENSMUST00000107570; ENSMUST00000107571; ENSMUST00000107574; ENSMUST00000107575; ENSMUST00000145361; ENSMUST00000147354; ENSMUST00000155170	Lpar1	protein_coding	TRUE	0.221643	3.9347e-06	1.59357e-05	2373.75	2381.08	2066.25	2023.48	34.7243	34.5975	30.5817	29.8952
ENSMUSG00000039458	ENSMUST00000038172; ENSMUST00000071993; ENSMUST00000173071; ENSMUST00000174160; ENSMUST00000174418	Mtmr12	protein_coding	TRUE	0.221308	4.19372e-06	1.69172e-05	2299.81	2358.05	1992.08	2015.71	19.598	19.9593	17.1754	17.3481
ENSMUSG00000022201	ENSMUST00000122941; ENSMUST00000124621; ENSMUST00000128475; ENSMUST00000134277; ENSMUST00000140787; ENSMUST00000147492; ENSMUST00000155054; ENSMUST00000156752; ENSMUST00000157034; ENSMUST00000228196	Zfr	protein_coding	TRUE	0.221295	4.52298e-07	2.11934e-06	4994.69	5034.88	4275.03	4353.94	142.307	142.488	123.236	125.286
ENSMUSG00000024238	ENSMUST00000025081; ENSMUST00000159390; ENSMUST00000159477; ENSMUST00000160522; ENSMUST00000160910; ENSMUST00000161295; ENSMUST00000162892; ENSMUST00000175739; ENSMUST00000175925; ENSMUST00000177030; ENSMUST00000177070; ENSMUST00000224200	Zeb1	protein_coding	TRUE	0.221256	1.13261e-06	4.9816e-06	3809.47	3975.66	3360.69	3341.71	74.4745	77.2011	66.4739	65.9803
ENSMUSG00000058799	ENSMUST00000065917; ENSMUST00000171797; ENSMUST00000217908; ENSMUST00000218828; ENSMUST00000218982; ENSMUST00000219143; ENSMUST00000219718; ENSMUST00000219961	Nap1l1	protein_coding	TRUE	0.221204	3.87673e-09	2.36275e-08	12113.7	12261.6	10232.7	10744	221.076	222.27	188.945	198.03
ENSMUSG00000029416	ENSMUST00000031367; ENSMUST00000124569; ENSMUST00000144603; ENSMUST00000152727; ENSMUST00000153832; ENSMUST00000155321; ENSMUST00000182841; ENSMUST00000198486; ENSMUST00000198727; ENSMUST00000199810; ENSMUST00000200212	Slc15a4	protein_coding	TRUE	0.22117	0.000223121	0.000663381	1021.89	959.196	866.827	831.542	27.914	26.0253	23.9568	22.9405
ENSMUSG00000066129	ENSMUST00000053445; ENSMUST00000121839; ENSMUST00000154782; ENSMUST00000156941; ENSMUST00000210154	Kndc1	protein_coding	TRUE	-0.254207	0.321478	0.413966	6.62133	12.9524	13.9063	14.5714	0.0462556	0.0898751	0.0982902	0.102807
ENSMUSG00000026270	ENSMUST00000027488; ENSMUST00000117814; ENSMUST00000128429; ENSMUST00000136598; ENSMUST00000152983; ENSMUST00000153828; ENSMUST00000187342	Capn10	protein_coding	TRUE	0.221039	4.7799e-05	0.000161018	1390.48	1388.06	1228.39	1162.8	37.7988	37.4796	33.7855	31.9243
ENSMUSG00000022090	ENSMUST00000022681; ENSMUST00000123125; ENSMUST00000125300; ENSMUST00000127836; ENSMUST00000129174; ENSMUST00000135944; ENSMUST00000138792; ENSMUST00000141363; ENSMUST00000143393; ENSMUST00000153735	Pdlim2	protein_coding	TRUE	0.220953	0.000161422	0.000493846	1092.52	1044.11	883.051	946.171	34.9302	33.1579	28.5652	30.5523
ENSMUSG00000031755	ENSMUST00000034206; ENSMUST00000170208; ENSMUST00000172347	Bbs2	protein_coding	TRUE	0.22083	0.000325899	0.00093687	939.125	880.043	762.53	793.657	23.3313	21.7165	19.1669	19.9136
ENSMUSG00000040690	ENSMUST00000044565; ENSMUST00000097867; ENSMUST00000106001; ENSMUST00000123617; ENSMUST00000129937; ENSMUST00000132251; ENSMUST00000135675; ENSMUST00000142293; ENSMUST00000143432; ENSMUST00000143577; ENSMUST00000146606; ENSMUST00000151541; ENSMUST00000154441	Col16a1	protein_coding	TRUE	-0.253956	0.0401676	0.070499	99.3199	105.058	120.521	128.228	1.64458	1.7279	2.01912	2.1444
ENSMUSG00000061666	ENSMUST00000020804	Gdpd1	protein_coding	TRUE	0.220811	3.1277e-05	0.000108634	1496.42	1537.02	1267.79	1340.57	21.628	22.0654	18.5392	19.5684
ENSMUSG00000059183	ENSMUST00000074792; ENSMUST00000130057; ENSMUST00000132966; ENSMUST00000140244	Mtfmt	protein_coding	TRUE	0.220772	0.00473108	0.0105933	434.801	415.196	347.658	376.914	9.70899	9.2089	7.85444	8.50018
ENSMUSG00000020064	ENSMUST00000020258; ENSMUST00000218073; ENSMUST00000218533; ENSMUST00000219002; ENSMUST00000219177; ENSMUST00000219230; ENSMUST00000219279; ENSMUST00000219577; ENSMUST00000219789; ENSMUST00000219856; ENSMUST00000220097	Herc4	protein_coding	TRUE	0.220719	3.05338e-05	0.000106304	1462.21	1580.91	1286.33	1336.68	30.176	32.4064	26.8587	27.8601
ENSMUSG00000041845	ENSMUST00000048197; ENSMUST00000117462; ENSMUST00000151420	Rhod	protein_coding	TRUE	0.220649	0.000266288	0.000779256	979.957	933.291	847.126	795.599	33.6683	31.8495	29.4471	27.6065
ENSMUSG00000024529	ENSMUST00000025409; ENSMUST00000171470	Lox	protein_coding	TRUE	-0.25322	0.355369	0.448588	3.31066	9.3545	13.9063	6.8	0.0276949	0.0777277	0.1177	0.0574507
ENSMUSG00000028878	ENSMUST00000030696; ENSMUST00000097856; ENSMUST00000148667	Fam76a	protein_coding	TRUE	0.22061	2.97364e-05	0.000103692	1570.36	1516.87	1301.4	1348.34	29.9544	28.7396	25.1161	25.9755
ENSMUSG00000026452	ENSMUST00000121990; ENSMUST00000187702; ENSMUST00000187725; ENSMUST00000188842	Syt2	protein_coding	TRUE	-0.253132	0.0820325	0.130428	79.4559	57.5662	75.3259	86.4571	0.963937	0.693682	0.924583	1.05931
ENSMUSG00000066647	ENSMUST00000085668; ENSMUST00000209028	Gm5113	protein_coding	TRUE	0.220443	0.0149794	0.0296332	288.028	274.159	225.978	251.6	2.40945	2.27802	1.91262	2.12568
ENSMUSG00000038095	ENSMUST00000065263; ENSMUST00000168651; ENSMUST00000196329; ENSMUST00000196644; ENSMUST00000196647; ENSMUST00000196711; ENSMUST00000196842; ENSMUST00000197228; ENSMUST00000197723; ENSMUST00000197777; ENSMUST00000197974; ENSMUST00000198285; ENSMUST00000198420; ENSMUST00000199004; ENSMUST00000199245; ENSMUST00000199808; ENSMUST00000200474; ENSMUST00000200674	Sbno1	protein_coding	TRUE	0.220349	9.43182e-08	4.835e-07	7386.09	7351.2	6651.85	6042.28	94.1032	93.0291	85.7456	77.7486
ENSMUSG00000038628	ENSMUST00000039551; ENSMUST00000153214	Polr3k	protein_coding	TRUE	0.22016	9.50861e-06	3.63564e-05	1938.95	2001.86	1687.3	1706.8	38.2605	39.2366	33.6866	34.015
ENSMUSG00000099703	ENSMUST00000186295; ENSMUST00000187072; ENSMUST00000187513; ENSMUST00000187793; ENSMUST00000189163; ENSMUST00000190458; ENSMUST00000190570	Gm28285	protein_coding	TRUE	0.219759	6.30432e-06	2.48909e-05	2142	2170.96	1841.43	1871.94	149.081	150.082	129.67	131.583
ENSMUSG00000002948	ENSMUST00000003027; ENSMUST00000062686; ENSMUST00000110994; ENSMUST00000110995; ENSMUST00000110996; ENSMUST00000110998; ENSMUST00000110999; ENSMUST00000129537; ENSMUST00000129866; ENSMUST00000207247	Map2k7	protein_coding	TRUE	0.21974	2.63984e-06	1.10021e-05	3071.19	3168.3	2580.78	2790.91	62.5023	64.0451	53.1398	57.3637
ENSMUSG00000036104	ENSMUST00000037649; ENSMUST00000131884; ENSMUST00000142662; ENSMUST00000150945; ENSMUST00000186865; ENSMUST00000189259; ENSMUST00000212506	Rab3gap1	protein_coding	TRUE	0.219687	5.14833e-06	2.05109e-05	2342.85	2229.25	1974.7	1956.46	32.6322	30.8413	27.828	27.5217
ENSMUSG00000037316	ENSMUST00000038498; ENSMUST00000209948; ENSMUST00000210103	Bag4	protein_coding	TRUE	0.219671	7.54866e-06	2.93992e-05	2039.37	2124.91	1817.09	1773.83	26.4012	27.3237	23.8004	23.1922
ENSMUSG00000039742	ENSMUST00000090487; ENSMUST00000163229; ENSMUST00000164560; ENSMUST00000166462; ENSMUST00000168771	Fam71f1	protein_coding	TRUE	-0.25263	0.313309	0.405186	8.82844	12.9524	13.9063	16.5143	0.229993	0.335159	0.366541	0.434502
ENSMUSG00000041187	ENSMUST00000086104; ENSMUST00000168093; ENSMUST00000205386; ENSMUST00000205456; ENSMUST00000205798; ENSMUST00000205841; ENSMUST00000205999; ENSMUST00000206510	Prkd2	protein_coding	TRUE	0.219616	0.000400108	0.00112905	849.737	895.154	731.24	771.314	20.434	21.3814	17.7913	18.7328
ENSMUSG00000020444	ENSMUST00000130815; ENSMUST00000151211; ENSMUST00000154386; ENSMUST00000170202; ENSMUST00000170895; ENSMUST00000172714	Guk1	protein_coding	TRUE	0.219551	0.00132331	0.00336371	591.505	668.487	529.599	559.542	35.6748	40.0467	32.3169	34.083
ENSMUSG00000036790	ENSMUST00000036043; ENSMUST00000166241	Slitrk2	protein_coding	TRUE	0.219498	0.000101182	0.00032055	1177.49	1235.51	1024.43	1054.97	7.38944	7.70144	6.50453	6.68645
ENSMUSG00000042354	ENSMUST00000037739; ENSMUST00000226220; ENSMUST00000226379; ENSMUST00000226740; ENSMUST00000227087; ENSMUST00000227170; ENSMUST00000227389; ENSMUST00000227467; ENSMUST00000227869; ENSMUST00000228341; ENSMUST00000228427; ENSMUST00000228713; ENSMUST00000228739; ENSMUST00000228774	Gnl3	protein_coding	TRUE	0.219442	7.82669e-05	0.000253121	1247.02	1306.75	1022.11	1173.48	40.1358	41.7757	33.2843	38.1452
ENSMUSG00000028610	ENSMUST00000069271; ENSMUST00000131508; ENSMUST00000131776	Dmrtb1	protein_coding	TRUE	-0.252206	0.323728	0.416334	7.72488	12.2328	12.7475	15.5428	0.201089	0.316295	0.335736	0.408628
ENSMUSG00000042195	ENSMUST00000048670; ENSMUST00000216515	Slc35f2	protein_coding	TRUE	-0.252057	0.288995	0.378753	15.4498	12.9524	18.5418	18.4571	0.245817	0.204697	0.298484	0.29659
ENSMUSG00000025873	ENSMUST00000026991; ENSMUST00000124752; ENSMUST00000126071; ENSMUST00000135015; ENSMUST00000135232; ENSMUST00000137413; ENSMUST00000141915; ENSMUST00000153894; ENSMUST00000220453	Faf2	protein_coding	TRUE	0.219365	3.42907e-06	1.40517e-05	2894.62	2811.39	2462.58	2448.97	66.6644	64.3122	57.3813	56.9623
ENSMUSG00000030104	ENSMUST00000089162; ENSMUST00000203302; ENSMUST00000203469; ENSMUST00000204524; ENSMUST00000204804	Edem1	protein_coding	TRUE	0.219243	2.25272e-06	9.50275e-06	3455.23	3305.74	2981.75	2840.46	43.1266	40.9834	37.6546	35.8062
ENSMUSG00000047909	ENSMUST00000056108; ENSMUST00000125024; ENSMUST00000128774; ENSMUST00000130186; ENSMUST00000133664; ENSMUST00000142622; ENSMUST00000145547; ENSMUST00000148498; ENSMUST00000150213; ENSMUST00000150320; ENSMUST00000156067; ENSMUST00000194100	Ankrd16	protein_coding	TRUE	0.219222	0.0057799	0.0126632	382.933	417.355	317.528	370.114	8.45574	9.15386	7.09396	8.25402
ENSMUSG00000068566	ENSMUST00000096744; ENSMUST00000164553; ENSMUST00000203328; ENSMUST00000203566; ENSMUST00000204541	Myadm	protein_coding	TRUE	0.219021	8.1425e-08	4.20345e-07	7897.04	7785.82	6899.85	6617.37	111.745	109.431	98.7834	94.5698
ENSMUSG00000044362	ENSMUST00000061391	Ccdc89	protein_coding	TRUE	-0.251751	0.314298	0.406186	11.0355	11.5132	17.3829	13.6	0.178016	0.184474	0.283706	0.221568
ENSMUSG00000028164	ENSMUST00000029814; ENSMUST00000123061; ENSMUST00000130147; ENSMUST00000131610; ENSMUST00000134095; ENSMUST00000134478; ENSMUST00000140496; ENSMUST00000140893; ENSMUST00000144654; ENSMUST00000147872; ENSMUST00000153412	Manba	protein_coding	TRUE	0.218871	6.00425e-05	0.000198363	1348.54	1385.91	1143.79	1210.4	33.6763	34.3766	28.8992	30.5274
ENSMUSG00000035355	ENSMUST00000107361; ENSMUST00000107363	Kcnh4	protein_coding	TRUE	-0.251555	0.285837	0.375323	15.4498	13.672	15.0652	22.3428	0.135557	0.119152	0.133738	0.197989
ENSMUSG00000055963	ENSMUST00000143186; ENSMUST00000156536; ENSMUST00000183345	Triqk	protein_coding	TRUE	-0.25142	0.330372	0.423311	8.82844	10.7937	15.0652	12.6286	0.169262	0.205549	0.292233	0.24453
ENSMUSG00000036086	ENSMUST00000086614; ENSMUST00000097597; ENSMUST00000112538; ENSMUST00000124876; ENSMUST00000127393; ENSMUST00000131732; ENSMUST00000143389	Zranb3	protein_coding	TRUE	0.218858	0.00113694	0.00293752	680.893	666.328	589.86	568.285	10.0256	9.7452	8.78738	8.45084
ENSMUSG00000018326	ENSMUST00000018470; ENSMUST00000131288	Ywhab	protein_coding	TRUE	0.218853	1.36946e-11	1.10453e-10	24858.7	24141.1	20970.7	21270.4	434.642	419.258	370.976	375.604
ENSMUSG00000041765	ENSMUST00000039803; ENSMUST00000226998; ENSMUST00000227684; ENSMUST00000227936	Ubac2	protein_coding	TRUE	0.218752	3.49897e-05	0.000120466	1530.63	1542.05	1338.48	1309.48	52.3057	52.3418	46.2776	45.194
ENSMUSG00000025437	ENSMUST00000026507; ENSMUST00000117492; ENSMUST00000123237; ENSMUST00000138575; ENSMUST00000142969; ENSMUST00000196811; ENSMUST00000197325; ENSMUST00000197600; ENSMUST00000197748; ENSMUST00000198596; ENSMUST00000198950	Usp33	protein_coding	TRUE	0.218738	3.3494e-06	1.37552e-05	2934.35	2972.57	2505.45	2584	47.93	48.2279	41.4058	42.6275
ENSMUSG00000005161	ENSMUST00000005292; ENSMUST00000109733; ENSMUST00000109734; ENSMUST00000125893; ENSMUST00000127215; ENSMUST00000138748; ENSMUST00000143402; ENSMUST00000164807	Prdx2	protein_coding	TRUE	0.218649	2.29447e-07	1.1189e-06	6561.74	6267.51	5490.68	5563.37	194.676	184.697	164.816	166.699
ENSMUSG00000000346	ENSMUST00000000356	Dazap2	protein_coding	TRUE	0.21848	2.84131e-08	1.55758e-07	9584.37	9652.4	8105.06	8479.59	177.214	177.272	151.625	158.348
ENSMUSG00000021607	ENSMUST00000022098; ENSMUST00000221730; ENSMUST00000222030	Mrpl36	protein_coding	TRUE	0.218353	0.000878071	0.00232681	701.861	747.64	646.644	607.142	30.6435	32.4229	28.5648	26.772
ENSMUSG00000027523	ENSMUST00000080493; ENSMUST00000087871; ENSMUST00000087876; ENSMUST00000087877; ENSMUST00000109083; ENSMUST00000109084; ENSMUST00000109085; ENSMUST00000109087; ENSMUST00000109088; ENSMUST00000109095; ENSMUST00000109096; ENSMUST00000124935; ENSMUST00000129534; ENSMUST00000130761; ENSMUST00000130940; ENSMUST00000131125; ENSMUST00000133356; ENSMUST00000148640; ENSMUST00000149016; ENSMUST00000154658; ENSMUST00000156623; ENSMUST00000180362; ENSMUST00000185956; ENSMUST00000186907	Gnas	protein_coding	TRUE	0.218224	1.47424e-22	3.04422e-21	110200	110363	92493.2	97753.8	1813.17	1803.65	1539.74	1624.4
ENSMUSG00000103006	ENSMUST00000193962	4933417C20Rik	protein_coding	TRUE	-0.250836	0.337313	0.4302	8.82844	10.0741	15.0652	11.6571	0.159056	0.180278	0.274612	0.212109
ENSMUSG00000015812	ENSMUST00000111095; ENSMUST00000223929; ENSMUST00000223951	Gnrh1	protein_coding	TRUE	0.218112	8.92484e-12	7.37403e-11	26050.5	25673.8	21389.1	23223	1991.24	1949.26	1654.17	1792.78
ENSMUSG00000029621	ENSMUST00000031625; ENSMUST00000124379; ENSMUST00000127694; ENSMUST00000134835; ENSMUST00000142276; ENSMUST00000147564	Arpc1a	protein_coding	TRUE	0.218099	5.37114e-07	2.48762e-06	5320.24	5257.23	4502.17	4616.23	193.083	189.514	165.316	169.201
ENSMUSG00000045968	ENSMUST00000059607; ENSMUST00000123490; ENSMUST00000190620	Teddm2	protein_coding	TRUE	-0.250756	0.306621	0.398176	14.3462	10.7937	19.7006	13.6	0.219269	0.163862	0.304648	0.209933
ENSMUSG00000092277	ENSMUST00000173128	Gm19684	protein_coding	TRUE	-0.250748	0.33113	0.423994	8.82844	10.7937	13.9063	13.6	0.185022	0.224688	0.294871	0.28786
ENSMUSG00000036097	ENSMUST00000096053	Slf2	protein_coding	TRUE	0.217971	1.19692e-06	5.24521e-06	4228.82	4310.27	3843.94	3526.28	20.7523	21.0098	19.0855	17.477
ENSMUSG00000059149	ENSMUST00000046658; ENSMUST00000112365; ENSMUST00000112370; ENSMUST00000126927; ENSMUST00000144548; ENSMUST00000146267; ENSMUST00000159038; ENSMUST00000159382; ENSMUST00000160656; ENSMUST00000161864; ENSMUST00000162628; ENSMUST00000163016; ENSMUST00000189227	Mfsd4a	protein_coding	TRUE	-0.25073	0.360918	0.454202	2.20711	9.3545	9.27088	9.71428	0.0402581	0.169481	0.171092	0.178954
ENSMUSG00000075254	ENSMUST00000126532; ENSMUST00000128105; ENSMUST00000132797; ENSMUST00000146518; ENSMUST00000152782; ENSMUST00000152832; ENSMUST00000154863	Heg1	protein_coding	TRUE	0.217969	6.11385e-08	3.21788e-07	8496.27	8510.44	7779.42	6895.2	87.0844	86.6433	80.675	71.3774
ENSMUSG00000025144	ENSMUST00000026137; ENSMUST00000055424; ENSMUST00000106154; ENSMUST00000106155; ENSMUST00000128543	Cenpx	protein_coding	TRUE	0.217832	0.00292527	0.00687425	537.431	495.788	421.825	459.485	25.0001	22.9079	19.8532	21.587
ENSMUSG00000031917	ENSMUST00000034392; ENSMUST00000170962; ENSMUST00000212281	Nip7	protein_coding	TRUE	0.2176	8.34938e-05	0.000268315	1261.36	1333.38	1114.82	1125.88	30.5063	32.0312	27.2794	27.5009
ENSMUSG00000023868	ENSMUST00000024647; ENSMUST00000089085; ENSMUST00000115708; ENSMUST00000115715; ENSMUST00000115717; ENSMUST00000115720; ENSMUST00000115722; ENSMUST00000115724; ENSMUST00000136160; ENSMUST00000141877; ENSMUST00000149440	Pde10a	protein_coding	TRUE	0.217528	0.0263338	0.0487615	227.332	225.947	201.642	187.486	2.08795	2.06128	1.87378	1.73912
ENSMUSG00000024045	ENSMUST00000002699	Akap8	protein_coding	TRUE	0.217507	1.39713e-06	6.0762e-06	3988.25	4270.69	3582.03	3549.6	36.4421	38.7606	33.1154	32.7569
ENSMUSG00000002257	ENSMUST00000002327; ENSMUST00000146724	Def6	protein_coding	TRUE	-0.249723	0.312161	0.404137	13.2427	10.7937	16.224	15.5428	0.340523	0.275683	0.422094	0.403649
ENSMUSG00000027823	ENSMUST00000029405	Gmps	protein_coding	TRUE	0.217456	4.87533e-06	1.94703e-05	2683.84	2612.78	2316.56	2249.83	11.18	10.8108	9.7635	9.46529
ENSMUSG00000095407	ENSMUST00000178545	Tmem200c	protein_coding	TRUE	0.217374	0.0156374	0.0308148	260.439	301.503	254.949	234.114	2.73672	3.14693	2.71055	2.48459
ENSMUSG00000034024	ENSMUST00000047672; ENSMUST00000218059; ENSMUST00000218502; ENSMUST00000218719; ENSMUST00000219036; ENSMUST00000219573; ENSMUST00000219690	Cct2	protein_coding	TRUE	0.217178	5.26774e-08	2.79485e-07	8929.96	8892.53	7560.4	7818.05	361.552	357.617	309.703	319.685
ENSMUSG00000034412	ENSMUST00000041042; ENSMUST00000135089; ENSMUST00000147485; ENSMUST00000149465; ENSMUST00000151672; ENSMUST00000180088	Tbc1d10a	protein_coding	TRUE	0.217063	0.000680941	0.00184119	784.627	802.328	697.633	672.228	22.7978	23.1554	20.5086	19.7264
ENSMUSG00000016308	ENSMUST00000016452; ENSMUST00000200835; ENSMUST00000201012; ENSMUST00000201050; ENSMUST00000201068; ENSMUST00000201117; ENSMUST00000202783; ENSMUST00000202812; ENSMUST00000202991	Ube2a	protein_coding	TRUE	0.217044	2.64103e-06	1.10036e-05	3450.82	3449.65	2992.18	2961.88	143.678	142.664	126.048	124.548
ENSMUSG00000109372	ENSMUST00000207505	Gm19410	protein_coding	TRUE	-0.249134	0.346043	0.439064	7.72488	9.3545	12.7475	11.6571	0.0410598	0.0493875	0.0685532	0.0625776
ENSMUSG00000036862	ENSMUST00000078482; ENSMUST00000140959; ENSMUST00000154659	Dchs1	protein_coding	TRUE	0.217011	5.71562e-06	2.26547e-05	2496.24	2507.73	2395.36	1934.11	16.2388	16.2039	15.7659	12.7073
ENSMUSG00000078184	ENSMUST00000104983	Rbm8a2	protein_coding	TRUE	-0.248974	0.339385	0.432257	9.93199	9.3545	15.0652	11.6571	0.25062	0.234461	0.384621	0.29708
ENSMUSG00000002059	ENSMUST00000002128; ENSMUST00000056241; ENSMUST00000108322; ENSMUST00000126864; ENSMUST00000148603; ENSMUST00000150941; ENSMUST00000154542; ENSMUST00000156435; ENSMUST00000207728	Rab34	protein_coding	TRUE	0.216976	2.98322e-06	1.23242e-05	3272.04	3364.02	2897.15	2832.68	115.945	118.403	103.869	101.376
ENSMUSG00000022507	ENSMUST00000023150	1810013L24Rik	protein_coding	TRUE	0.216964	3.8114e-06	1.55029e-05	2995.05	3049.57	2642.2	2576.23	24.8698	25.1523	22.198	21.605
ENSMUSG00000092592	ENSMUST00000094532	Gm20449	protein_coding	TRUE	-0.248849	0.359588	0.452875	4.41422	8.63492	10.4297	9.71428	0.0387407	0.0752736	0.0926117	0.0861045
ENSMUSG00000040212	ENSMUST00000038876; ENSMUST00000164119; ENSMUST00000210297; ENSMUST00000210937; ENSMUST00000210939	Emp3	protein_coding	TRUE	0.216571	2.89483e-06	1.19778e-05	3415.5	3380.57	2754.61	3102.74	200.132	196.754	163.306	183.616
ENSMUSG00000109468	ENSMUST00000207556	Gm45185	protein_coding	TRUE	-0.248746	0.368416	0.462316	3.31066	7.19577	12.7475	4.85714	0.276675	0.597314	1.07785	0.409956
ENSMUSG00000022974	ENSMUST00000023698; ENSMUST00000118522; ENSMUST00000124653; ENSMUST00000127002; ENSMUST00000128922; ENSMUST00000145136; ENSMUST00000146281; ENSMUST00000150397	Paxbp1	protein_coding	TRUE	0.21657	1.87041e-05	6.79516e-05	1839.63	1825.57	1505.36	1650.46	43.1923	42.5741	35.7599	39.1366
ENSMUSG00000093701	ENSMUST00000160764; ENSMUST00000161517	Gm21970	protein_coding	TRUE	0.216537	4.84569e-05	0.000163026	1507.46	1476.57	1286.33	1285.2	61.9168	60.2406	53.4561	53.3134
ENSMUSG00000009549	ENSMUST00000009693; ENSMUST00000110862; ENSMUST00000138189; ENSMUST00000149615	Srp14	protein_coding	TRUE	0.216502	1.38945e-06	6.04478e-06	4319.31	4254.14	3644.61	3752.63	216.688	211.984	184.991	190.133
ENSMUSG00000020116	ENSMUST00000020317; ENSMUST00000123754	Pno1	protein_coding	TRUE	0.216364	0.000155066	0.000475726	1162.04	1151.32	1042.97	954.914	38.314	37.7054	34.7927	31.7981
ENSMUSG00000045744	ENSMUST00000054946; ENSMUST00000164508	Bricd5	protein_coding	FALSE	-0.247912	0.369149		3.31066	7.19577	11.5886	5.82857	0.131657	0.284234	0.466271	0.234095
ENSMUSG00000031278	ENSMUST00000033634; ENSMUST00000112903; ENSMUST00000112904; ENSMUST00000112907; ENSMUST00000140520	Acsl4	protein_coding	TRUE	0.21635	4.71917e-06	1.88867e-05	2800.82	2848.8	2467.21	2412.06	22.9244	23.1604	20.4314	19.9389
ENSMUSG00000028233	ENSMUST00000052712; ENSMUST00000129964; ENSMUST00000130514; ENSMUST00000132518; ENSMUST00000146315	Tgs1	protein_coding	TRUE	0.216339	0.000196147	0.000589023	1131.14	1065.69	945.629	943.256	28.2264	26.4144	23.8747	23.7722
ENSMUSG00000041954	ENSMUST00000040274; ENSMUST00000103173; ENSMUST00000122001; ENSMUST00000124339; ENSMUST00000125100; ENSMUST00000141260	Tnfrsf18	protein_coding	TRUE	-0.247725	0.360677	0.454023	5.51777	7.91535	11.5886	8.74285	0.214872	0.306166	0.45659	0.343852
ENSMUSG00000031226	ENSMUST00000033577; ENSMUST00000119477; ENSMUST00000125343	Pbdc1	protein_coding	TRUE	0.216257	4.28395e-06	1.72706e-05	2989.53	2940.91	2481.12	2632.57	42.3382	41.3697	35.5514	37.654
ENSMUSG00000025200	ENSMUST00000026218	Cwf19l1	protein_coding	TRUE	0.216217	0.00219626	0.00530958	582.677	568.466	522.646	470.171	5.50438	5.33404	4.99537	4.48579
ENSMUSG00000020173	ENSMUST00000046755; ENSMUST00000109650; ENSMUST00000109651; ENSMUST00000130572; ENSMUST00000136549; ENSMUST00000146067; ENSMUST00000172827; ENSMUST00000172919; ENSMUST00000172956; ENSMUST00000174874	Cobl	protein_coding	TRUE	0.216106	6.3936e-05	0.000210173	1428	1406.05	1277.06	1170.57	14.0522	13.7432	12.7147	11.6336
ENSMUSG00000029169	ENSMUST00000031061; ENSMUST00000195922; ENSMUST00000196230; ENSMUST00000198378; ENSMUST00000199321; ENSMUST00000199343; ENSMUST00000200186	Dhx15	protein_coding	TRUE	0.215953	6.32809e-08	3.32401e-07	8891.34	8882.46	7466.53	7882.17	141.268	140.178	120.026	126.481
ENSMUSG00000009030	ENSMUST00000009174; ENSMUST00000112940; ENSMUST00000138314; ENSMUST00000147703	Pdcl	protein_coding	TRUE	0.215945	2.01267e-05	7.26997e-05	1829.69	1820.53	1513.47	1632	33.5188	33.1268	28.052	30.1948
ENSMUSG00000026077	ENSMUST00000056815; ENSMUST00000172825; ENSMUST00000173050	Npas2	protein_coding	TRUE	0.215779	0.000618173	0.00168599	804.491	848.381	670.98	753.828	15.6913	16.4362	13.2412	14.8495
ENSMUSG00000005069	ENSMUST00000035861; ENSMUST00000080557; ENSMUST00000112530; ENSMUST00000112531; ENSMUST00000112532; ENSMUST00000150812; ENSMUST00000150899; ENSMUST00000156415	Pex5	protein_coding	TRUE	0.215607	9.73637e-06	3.71734e-05	2143.1	2137.14	1857.65	1837.94	32.4615	32.1536	28.4688	28.1164
ENSMUSG00000102152	ENSMUST00000193107	Gm37475	protein_coding	FALSE	-0.246663	0.37459		1.10355	7.19577	8.11202	6.8	0.0367082	0.237748	0.273009	0.228444
ENSMUSG00000022544	ENSMUST00000064635; ENSMUST00000129729; ENSMUST00000132225; ENSMUST00000139584; ENSMUST00000140718	Eef2kmt	protein_coding	TRUE	0.215547	4.59365e-05	0.000155299	1573.67	1499.6	1323.42	1324.06	46.001	43.5411	39.1408	39.0897
ENSMUSG00000029413	ENSMUST00000113102; ENSMUST00000159345; ENSMUST00000159732; ENSMUST00000161212; ENSMUST00000175656	Naaa	protein_coding	TRUE	0.215519	3.89926e-06	1.58115e-05	3139.61	3220.83	2683.92	2809.37	67.5599	68.8416	58.4334	61.0553
ENSMUSG00000036368	ENSMUST00000040368; ENSMUST00000086570; ENSMUST00000223555; ENSMUST00000223924; ENSMUST00000224014; ENSMUST00000224097; ENSMUST00000224618; ENSMUST00000225357; ENSMUST00000226004	Rmdn2	protein_coding	TRUE	-0.246535	0.12967	0.192398	52.9706	48.9312	74.167	51.4857	1.97463	1.81179	2.79731	1.93838
ENSMUSG00000026999	ENSMUST00000028382; ENSMUST00000124377; ENSMUST00000127926; ENSMUST00000135305; ENSMUST00000144697	Nup35	protein_coding	TRUE	0.215438	0.00485489	0.0108356	443.629	454.053	396.33	378.857	12.2973	12.5016	11.1154	10.6063
ENSMUSG00000027312	ENSMUST00000028781; ENSMUST00000132557; ENSMUST00000134964; ENSMUST00000151364; ENSMUST00000156982	Atrn	protein_coding	TRUE	0.215431	7.42159e-07	3.3606e-06	5203.26	5345.02	4781.45	4339.37	46.9219	47.8762	43.6254	39.521
ENSMUSG00000003062	ENSMUST00000039694; ENSMUST00000196268; ENSMUST00000196537; ENSMUST00000196712; ENSMUST00000197565; ENSMUST00000199278; ENSMUST00000199924; ENSMUST00000200323; ENSMUST00000221380; ENSMUST00000222869	Stard3nl	protein_coding	TRUE	0.215376	0.000354689	0.0010117	952.368	969.99	850.603	811.142	24.5453	24.8315	22.1805	21.1137
ENSMUSG00000021771	ENSMUST00000022293; ENSMUST00000130224; ENSMUST00000132364; ENSMUST00000142084; ENSMUST00000147715; ENSMUST00000152562; ENSMUST00000153320; ENSMUST00000172727; ENSMUST00000173456; ENSMUST00000224373	Vdac2	protein_coding	TRUE	0.215335	7.49804e-08	3.88902e-07	8718.08	8778.12	7493.19	7624.74	292.88	292.915	254.692	258.7
ENSMUSG00000032621	ENSMUST00000074616; ENSMUST00000209961; ENSMUST00000210269; ENSMUST00000210489; ENSMUST00000210643; ENSMUST00000210836; ENSMUST00000211030; ENSMUST00000211139; ENSMUST00000211322; ENSMUST00000211491	Srek1	protein_coding	TRUE	0.21533	6.90398e-06	2.7016e-05	2392.51	2502.69	2149.68	2084.68	41.1289	42.7338	37.3894	36.194
ENSMUSG00000004100	ENSMUST00000004203; ENSMUST00000135608; ENSMUST00000145231; ENSMUST00000147780; ENSMUST00000153227; ENSMUST00000157047; ENSMUST00000214331	Ppan	protein_coding	TRUE	0.2153	0.00076547	0.00205001	798.974	784.339	658.232	703.314	17.9001	17.4541	14.9204	15.9138
ENSMUSG00000039508	ENSMUST00000048052; ENSMUST00000218239	Fam26d	protein_coding	FALSE	-0.246064	0.376521		1.10355	6.47619	9.27088	4.85714	0.0109811	0.0640092	0.0933366	0.0488129
ENSMUSG00000108348	ENSMUST00000206129	Gm42372	protein_coding	TRUE	-0.246018	0.375102	0.468922	3.31066	5.75662	12.7475	2.91428	0.0220597	0.0380998	0.0859384	0.0196119
ENSMUSG00000090112	ENSMUST00000044053; ENSMUST00000054814; ENSMUST00000159541; ENSMUST00000159553; ENSMUST00000159810; ENSMUST00000160461; ENSMUST00000161858; ENSMUST00000161910	Shprh	protein_coding	TRUE	0.21525	7.67671e-06	2.98363e-05	2362.71	2299.77	2103.33	1925.37	16.9546	16.392	15.2708	13.9538
ENSMUSG00000028642	ENSMUST00000030394; ENSMUST00000212054	Tmem269	protein_coding	TRUE	-0.24553	0.359694	0.452921	8.82844	6.47619	15.0652	6.8	0.201672	0.146944	0.348189	0.156882
ENSMUSG00000102324	ENSMUST00000195284	Gm19721	protein_coding	TRUE	-0.245472	0.362866	0.45626	7.72488	6.47619	13.9063	6.8	0.147853	0.12312	0.269295	0.131446
ENSMUSG00000006398	ENSMUST00000006565; ENSMUST00000151302; ENSMUST00000183942	Cdc20	protein_coding	TRUE	0.215222	1.36596e-06	5.95434e-06	4437.39	4535.49	3885.66	3869.2	145.454	147.671	128.867	128.092
ENSMUSG00000044986	ENSMUST00000058659	Tst	protein_coding	TRUE	-0.244845	0.0378718	0.0669415	120.287	113.693	144.857	136	3.70549	3.47881	4.51487	4.23122
ENSMUSG00000026463	ENSMUST00000048953; ENSMUST00000112264; ENSMUST00000125659; ENSMUST00000128692; ENSMUST00000140810; ENSMUST00000143567; ENSMUST00000165602; ENSMUST00000167348	Atp2b4	protein_coding	TRUE	0.215213	1.18323e-05	4.44049e-05	2026.13	2108.36	1829.84	1747.6	14.6797	15.1728	13.4135	12.7877
ENSMUSG00000074513	ENSMUST00000098990; ENSMUST00000107687; ENSMUST00000143514	Arfip1	protein_coding	TRUE	0.215076	1.03162e-05	3.91945e-05	2178.42	2101.88	1844.9	1847.66	37.6788	36.1107	32.2856	32.2759
ENSMUSG00000060679	ENSMUST00000057208; ENSMUST00000185376; ENSMUST00000185523; ENSMUST00000187414; ENSMUST00000188174; ENSMUST00000201108; ENSMUST00000202358	Mrps9	protein_coding	TRUE	0.215022	0.000185913	0.000561354	1142.18	1122.54	974.601	978.228	25.387	24.7828	21.9171	21.9594
ENSMUSG00000064307	ENSMUST00000078448; ENSMUST00000098236; ENSMUST00000106963; ENSMUST00000106964; ENSMUST00000106965; ENSMUST00000106966; ENSMUST00000106967; ENSMUST00000106968; ENSMUST00000130155; ENSMUST00000163903	Lrrc51	protein_coding	TRUE	-0.244365	0.215602	0.295813	25.3818	29.5027	28.9715	39.8285	1.04865	1.21071	1.21104	1.6619
ENSMUSG00000058558	ENSMUST00000082223; ENSMUST00000123183; ENSMUST00000129944; ENSMUST00000140659; ENSMUST00000151767; ENSMUST00000153590	Rpl5	protein_coding	TRUE	0.214987	2.07726e-07	1.01856e-06	7221.66	7228.87	6135	6352.17	235.805	234.453	202.679	209.478
ENSMUSG00000048794	ENSMUST00000062750; ENSMUST00000127508; ENSMUST00000128124; ENSMUST00000134224; ENSMUST00000135757; ENSMUST00000153843; ENSMUST00000165673	Cfap100	protein_coding	TRUE	-0.244262	0.351285	0.444539	11.0355	7.19577	13.9063	10.6857	0.300717	0.194766	0.383403	0.294083
ENSMUSG00000055531	ENSMUST00000069168; ENSMUST00000175888; ENSMUST00000175924; ENSMUST00000176480; ENSMUST00000176567; ENSMUST00000176670; ENSMUST00000176686; ENSMUST00000177145	Cpsf6	protein_coding	TRUE	0.214733	1.64885e-06	7.08223e-06	4324.83	4308.83	3735	3726.4	61.2746	60.6375	53.5404	53.3216
ENSMUSG00000000001	ENSMUST00000000001	Gnai3	protein_coding	TRUE	0.214716	1.36835e-06	5.96082e-06	4581.96	4547.01	3999.22	3891.54	47.4245	46.7464	41.88	40.6795
ENSMUSG00000030309	ENSMUST00000072324; ENSMUST00000111569; ENSMUST00000122909; ENSMUST00000127941; ENSMUST00000132535; ENSMUST00000139914; ENSMUST00000151640; ENSMUST00000154971; ENSMUST00000203014; ENSMUST00000204564; ENSMUST00000204942	Caprin2	protein_coding	TRUE	0.214602	0.000473888	0.00132086	851.944	944.804	810.043	751.885	14.3891	15.8502	13.8424	12.8256
ENSMUSG00000025393	ENSMUST00000026459; ENSMUST00000123803; ENSMUST00000124993; ENSMUST00000125992; ENSMUST00000126040; ENSMUST00000126751; ENSMUST00000127439; ENSMUST00000139295; ENSMUST00000144918	Atp5b	protein_coding	TRUE	0.214562	2.49079e-14	2.65262e-13	44292.3	44218.7	37625.9	38909.6	1709.83	1695.52	1469.58	1517
ENSMUSG00000029174	ENSMUST00000043893; ENSMUST00000101195; ENSMUST00000119756; ENSMUST00000121370; ENSMUST00000129389; ENSMUST00000140960; ENSMUST00000147348; ENSMUST00000199270	Tbc1d1	protein_coding	TRUE	0.214557	3.26989e-07	1.5627e-06	6627.95	6661.12	5725.93	5762.51	64.2852	64.1727	56.1897	56.4476
ENSMUSG00000070372	ENSMUST00000094028; ENSMUST00000155476; ENSMUST00000195912; ENSMUST00000196924	Capza1	protein_coding	TRUE	0.214523	8.10774e-06	3.13178e-05	2411.27	2294.73	2039.59	2021.54	72.2365	68.2833	61.8208	61.1641
ENSMUSG00000021947	ENSMUST00000022517; ENSMUST00000223986; ENSMUST00000224292; ENSMUST00000225765	Cryl1	protein_coding	TRUE	0.214521	0.0140995	0.0280735	300.167	313.016	252.631	274.914	10.6993	11.0823	9.11088	9.89676
ENSMUSG00000021242	ENSMUST00000021668; ENSMUST00000221056; ENSMUST00000223200	Npc2	protein_coding	TRUE	0.214492	5.35575e-08	2.83584e-07	9594.3	9435.09	8159.53	8291.14	147.913	144.48	127.273	129.094
ENSMUSG00000041895	ENSMUST00000047186; ENSMUST00000103060; ENSMUST00000106689; ENSMUST00000153738	Wipi1	protein_coding	TRUE	0.214364	0.000287664	0.000836062	1052.79	1010.29	844.809	928.685	20.7744	19.8016	16.8664	18.5079
ENSMUSG00000063550	ENSMUST00000070165; ENSMUST00000209242; ENSMUST00000210682; ENSMUST00000211005; ENSMUST00000211022; ENSMUST00000211235; ENSMUST00000211375; ENSMUST00000211764	Nup98	protein_coding	TRUE	0.2141	3.7518e-06	1.52699e-05	3363.63	3431.66	3029.26	2851.14	32.1077	32.5369	29.2561	27.4866
ENSMUSG00000019927	ENSMUST00000020085; ENSMUST00000144231; ENSMUST00000144636	Ube2d1	protein_coding	TRUE	0.214083	0.00031432	0.000906546	1020.79	1004.53	878.416	869.428	20.357	19.8981	17.7238	17.5111
ENSMUSG00000029131	ENSMUST00000008733; ENSMUST00000012734; ENSMUST00000114839; ENSMUST00000127753; ENSMUST00000139126; ENSMUST00000140376; ENSMUST00000149396; ENSMUST00000149553; ENSMUST00000151976; ENSMUST00000196528; ENSMUST00000196785; ENSMUST00000198694	Dnajb6	protein_coding	TRUE	0.214008	0.000155275	0.000476256	1218.32	1185.14	1033.7	1039.43	44.9157	43.3987	38.5576	38.7018
ENSMUSG00000031489	ENSMUST00000081438; ENSMUST00000117565; ENSMUST00000121838; ENSMUST00000209447; ENSMUST00000211346	Adrb3	protein_coding	TRUE	-0.243097	0.070793	0.114657	86.0773	81.3122	115.886	87.4285	2.0423	1.91627	2.7819	2.09501
ENSMUSG00000019731	ENSMUST00000141352; ENSMUST00000152080	Slc35e1	protein_coding	TRUE	0.213843	1.74224e-06	7.44939e-06	4335.87	4400.93	3758.18	3798.28	57.3629	57.8323	50.3051	50.751
ENSMUSG00000113853	ENSMUST00000221858	CT009757.5	protein_coding	FALSE	-0.243034	0.365247		7.72488	6.47619	10.4297	9.71428	0.0761495	0.0634112	0.104023	0.0967136
ENSMUSG00000021497	ENSMUST00000021959; ENSMUST00000223649	Txndc15	protein_coding	TRUE	0.213825	1.58339e-06	6.81882e-06	4490.36	4511.03	3957.51	3829.37	62.9594	62.824	56.141	54.2261
ENSMUSG00000027886	ENSMUST00000029485; ENSMUST00000138210; ENSMUST00000138375	1700013F07Rik	protein_coding	FALSE	-0.242941	0.377609		2.20711	6.47619	5.7943	8.74285	0.118602	0.345668	0.315028	0.474486
ENSMUSG00000031824	ENSMUST00000034281; ENSMUST00000108948; ENSMUST00000108950; ENSMUST00000108951; ENSMUST00000132229; ENSMUST00000144682; ENSMUST00000153725; ENSMUST00000212268; ENSMUST00000212474	6430548M08Rik	protein_coding	TRUE	0.213603	4.49209e-06	1.80436e-05	3206.93	3289.19	2842.68	2779.26	48.4015	49.3093	43.4088	42.3643
ENSMUSG00000030653	ENSMUST00000084894	Gm45837	protein_coding	TRUE	0.213596	0.0135814	0.0271652	312.306	318.773	265.379	277.828	2.54754	2.58281	2.19021	2.28886
ENSMUSG00000026012	ENSMUST00000027165; ENSMUST00000132833; ENSMUST00000153207	Cd28	protein_coding	TRUE	0.213566	0.00864705	0.0181887	373.001	378.497	329.116	319.6	5.5625	5.60652	4.96578	4.81357
ENSMUSG00000031393	ENSMUST00000033770; ENSMUST00000100750; ENSMUST00000123362; ENSMUST00000140399; ENSMUST00000170481; ENSMUST00000198358	Mecp2	protein_coding	TRUE	0.213518	3.14317e-07	1.50795e-06	6978.88	6820.87	6398.06	5545.88	47.3523	45.9691	43.9221	38.0039
ENSMUSG00000019429	ENSMUST00000094583; ENSMUST00000185748	Ffar3	protein_coding	FALSE	-0.242594	0.37384		4.41422	6.47619	6.95316	9.71428	0.104221	0.151876	0.166097	0.231639
ENSMUSG00000041649	ENSMUST00000039545; ENSMUST00000112574; ENSMUST00000143880	Klf8	protein_coding	TRUE	-0.242577	0.158298	0.228378	41.9351	43.8942	56.7841	49.5428	0.451622	0.469544	0.618734	0.538866
ENSMUSG00000066191	ENSMUST00000084616; ENSMUST00000107747; ENSMUST00000152479; ENSMUST00000154664	Anks6	protein_coding	TRUE	0.213404	0.00102702	0.00267977	751.521	749.08	592.177	697.485	10.9039	10.7954	8.69301	10.2206
ENSMUSG00000103731	ENSMUST00000194336; ENSMUST00000194439	Gm17530	protein_coding	FALSE	-0.242387	0.37968		0	5.75662	5.7943	5.82857	0	0.65888	0.675535	0.678316
ENSMUSG00000020532	ENSMUST00000020843; ENSMUST00000103201; ENSMUST00000130012; ENSMUST00000133811; ENSMUST00000136463; ENSMUST00000137500; ENSMUST00000183548; ENSMUST00000183887; ENSMUST00000184534	Acaca	protein_coding	TRUE	0.213268	3.83123e-06	1.55692e-05	3450.82	3505.06	3242.49	2785.08	34.1968	34.5009	32.5103	27.8743
ENSMUSG00000024942	ENSMUST00000025891; ENSMUST00000164843	Capn1	protein_coding	TRUE	0.213221	8.19555e-05	0.000263692	1447.86	1371.51	1165.81	1261.88	15.9023	14.9625	12.9551	13.9976
ENSMUSG00000044783	ENSMUST00000054674; ENSMUST00000065420; ENSMUST00000126739; ENSMUST00000127446; ENSMUST00000128532; ENSMUST00000147393; ENSMUST00000148384	Hjurp	protein_coding	TRUE	0.212978	2.06681e-09	1.29989e-08	15667.2	16178.2	13427.7	14137.2	271.542	278.515	235.466	247.464
ENSMUSG00000018199	ENSMUST00000018343; ENSMUST00000159879	Trove2	protein_coding	TRUE	0.212974	3.1824e-05	0.000110389	1679.61	1799.66	1600.39	1422.17	8.6736	9.23108	8.3617	7.41728
ENSMUSG00000077450	ENSMUST00000057373; ENSMUST00000172894; ENSMUST00000173860; ENSMUST00000173987; ENSMUST00000174744	Rab11b	protein_coding	TRUE	0.212945	4.1022e-06	1.65886e-05	3425.43	3434.54	2906.42	3026.97	57.1966	56.9632	49.1012	51.0463
ENSMUSG00000061904	ENSMUST00000076694; ENSMUST00000163246; ENSMUST00000164505; ENSMUST00000167455; ENSMUST00000169339; ENSMUST00000170810; ENSMUST00000171960; ENSMUST00000172442	Slc25a3	protein_coding	TRUE	0.212932	8.82262e-08	4.53327e-07	9044.73	9014.14	7911.53	7719.94	204.4	202.339	180.894	176.198
ENSMUSG00000030796	ENSMUST00000033060; ENSMUST00000097216; ENSMUST00000107801; ENSMUST00000209222; ENSMUST00000209343; ENSMUST00000209437; ENSMUST00000209478; ENSMUST00000209678; ENSMUST00000209708; ENSMUST00000209818; ENSMUST00000210447; ENSMUST00000210570; ENSMUST00000210814; ENSMUST00000211138; ENSMUST00000211594; ENSMUST00000211744; ENSMUST00000211778	Tead2	protein_coding	TRUE	0.212926	0.00364502	0.00836733	509.842	512.339	435.731	445.885	19.8268	19.7899	17.1441	17.5122
ENSMUSG00000061086	ENSMUST00000018800; ENSMUST00000106956; ENSMUST00000106957; ENSMUST00000123074; ENSMUST00000130588; ENSMUST00000136244; ENSMUST00000153761; ENSMUST00000155271	Myl4	protein_coding	TRUE	-0.241473	0.232197	0.314369	30.8995	22.3069	41.7189	24.2857	0.96597	0.692663	1.31955	0.766769
ENSMUSG00000053181	ENSMUST00000065465	A830005F24Rik	protein_coding	TRUE	-0.241466	0.369656	0.463431	8.82844	5.03704	12.7475	6.8	0.379225	0.214911	0.554008	0.295001
ENSMUSG00000041801	ENSMUST00000038945; ENSMUST00000136445	Phlda3	protein_coding	FALSE	-0.241441	0.380099		2.20711	5.75662	5.7943	7.77142	0.074369	0.192666	0.197537	0.264466
ENSMUSG00000011171	ENSMUST00000011315; ENSMUST00000100988; ENSMUST00000175785; ENSMUST00000176078; ENSMUST00000176433; ENSMUST00000177199	Vipr2	protein_coding	FALSE	-0.241438	0.374862		5.51777	5.75662	8.11202	8.74285	0.151213	0.156698	0.224923	0.24198
ENSMUSG00000114046	ENSMUST00000221833	AC124712.1	protein_coding	TRUE	0.212881	0.00111047	0.00287419	705.171	764.91	653.597	623.657	53.502	57.6444	50.1724	47.7885
ENSMUSG00000021248	ENSMUST00000040766; ENSMUST00000222529; ENSMUST00000222585; ENSMUST00000223375	Tmed10	protein_coding	TRUE	0.212849	3.59596e-07	1.71109e-06	6840.94	6789.21	5826.75	5968.45	120.862	119.142	104.155	106.497
ENSMUSG00000020482	ENSMUST00000020776	Ccdc117	protein_coding	TRUE	0.212833	0.000950548	0.00250249	792.352	759.873	662.868	674.171	7.93353	7.55719	6.71513	6.81742
ENSMUSG00000007739	ENSMUST00000020562; ENSMUST00000145912; ENSMUST00000173853; ENSMUST00000173867; ENSMUST00000174047; ENSMUST00000174244; ENSMUST00000174659; ENSMUST00000174689; ENSMUST00000174746	Cct4	protein_coding	TRUE	0.212795	1.48013e-06	6.4186e-06	4683.49	4794.54	4134.81	4071.25	156.097	158.725	139.432	137.043
ENSMUSG00000060275	ENSMUST00000115705; ENSMUST00000115712; ENSMUST00000115713; ENSMUST00000225173	Nrg2	protein_coding	TRUE	-0.241173	0.243381	0.327261	23.1746	24.4656	30.1303	30.1143	0.590964	0.61969	0.777376	0.775572
ENSMUSG00000059891	ENSMUST00000080233; ENSMUST00000120929; ENSMUST00000207719; ENSMUST00000208475	Tsks	protein_coding	TRUE	-0.241129	0.372672	0.466636	5.51777	6.47619	5.7943	11.6571	0.158954	0.18531	0.168884	0.339158
ENSMUSG00000026468	ENSMUST00000027740; ENSMUST00000195275	Lhx4	protein_coding	FALSE	-0.241111	0.379088		5.51777	4.31746	11.5886	3.88571	0.0578374	0.0449515	0.122901	0.0411356
ENSMUSG00000053024	ENSMUST00000086521; ENSMUST00000186487; ENSMUST00000186530; ENSMUST00000188065; ENSMUST00000188143; ENSMUST00000188943; ENSMUST00000189528; ENSMUST00000190601	Cntn2	protein_coding	TRUE	-0.241107	0.354704	0.447934	11.0355	7.19577	9.27088	14.5714	0.0982565	0.0636378	0.0835156	0.13103
ENSMUSG00000107277	ENSMUST00000202073	Gm10461	protein_coding	TRUE	-0.241	0.162099	0.233071	43.0386	42.455	54.4664	50.5143	0.303614	0.297484	0.38875	0.359898
ENSMUSG00000014767	ENSMUST00000014911; ENSMUST00000117593; ENSMUST00000118001; ENSMUST00000119879; ENSMUST00000143924; ENSMUST00000147081; ENSMUST00000149518; ENSMUST00000153480; ENSMUST00000155051; ENSMUST00000159197; ENSMUST00000162505	Tbp	protein_coding	TRUE	0.212588	1.3657e-06	5.95434e-06	4851.23	4905.36	4119.75	4323.83	76.8245	77.1596	66.0082	69.1542
ENSMUSG00000022237	ENSMUST00000044324; ENSMUST00000076942; ENSMUST00000110410; ENSMUST00000123325; ENSMUST00000156679; ENSMUST00000227391; ENSMUST00000227867	Ankrd33b	protein_coding	FALSE	-0.240875	0.377518		5.51777	5.03704	9.27088	6.8	0.0572157	0.0518797	0.0972638	0.0712134
ENSMUSG00000028149	ENSMUST00000029796; ENSMUST00000098574; ENSMUST00000195953; ENSMUST00000196106; ENSMUST00000196280; ENSMUST00000198538; ENSMUST00000199152; ENSMUST00000200262; ENSMUST00000200396	Rap1gds1	protein_coding	TRUE	0.21252	1.01026e-06	4.47178e-06	5361.07	5277.38	4666.73	4542.4	78.6972	76.9479	69.3106	67.3434
ENSMUSG00000022404	ENSMUST00000023040	Slc25a17	protein_coding	TRUE	0.212467	0.000118354	0.000369979	1348.54	1280.13	1110.19	1156	27.3127	25.7528	22.7497	23.6461
ENSMUSG00000105444	ENSMUST00000197107	Gm10727	protein_coding	FALSE	-0.240729	0.381198		2.20711	5.03704	6.95316	5.82857	0.0465154	0.105443	0.148264	0.124061
ENSMUSG00000037474	ENSMUST00000027933; ENSMUST00000192014; ENSMUST00000193977; ENSMUST00000194064; ENSMUST00000195650; ENSMUST00000195765	Dtl	protein_coding	TRUE	0.212371	4.61097e-06	1.84873e-05	3389.02	3346.75	2938.87	2890.97	30.6515	30.0658	26.8929	26.4073
ENSMUSG00000041124	ENSMUST00000047173; ENSMUST00000212075; ENSMUST00000213011	Msantd4	protein_coding	TRUE	0.212247	4.56823e-05	0.000154479	1589.12	1659.34	1411.49	1403.71	21.6604	22.4656	19.4656	19.3237
ENSMUSG00000031021	ENSMUST00000033333; ENSMUST00000118571; ENSMUST00000128043	Tmem9b	protein_coding	TRUE	0.212101	1.64044e-05	6.01601e-05	2026.13	2071.66	1752.2	1795.2	53.6107	54.4471	46.908	47.9733
ENSMUSG00000109873	ENSMUST00000209499	Gm45407	protein_coding	FALSE	-0.240345	0.379405		1.10355	4.31746	8.11202	2.91428	0.0101357	0.0393876	0.0753821	0.027033
ENSMUSG00000001418	ENSMUST00000001454; ENSMUST00000131666; ENSMUST00000140039; ENSMUST00000152801; ENSMUST00000153716; ENSMUST00000154381; ENSMUST00000176425; ENSMUST00000176519; ENSMUST00000177005; ENSMUST00000193646	Glmp	protein_coding	TRUE	0.212063	7.06666e-07	3.21201e-06	5879.74	5953.78	4929.79	5314.68	122.088	122.794	103.567	111.454
ENSMUSG00000035200	ENSMUST00000034854	Chrnb4	protein_coding	TRUE	-0.240281	0.0308271	0.056059	132.427	138.159	188.894	139.886	1.20093	1.24449	1.73317	1.2812
ENSMUSG00000056536	ENSMUST00000070699; ENSMUST00000185209; ENSMUST00000185983; ENSMUST00000186195; ENSMUST00000186485; ENSMUST00000187537; ENSMUST00000187909; ENSMUST00000188858; ENSMUST00000190139; ENSMUST00000190811; ENSMUST00000190945; ENSMUST00000191408	Pign	protein_coding	TRUE	0.211963	7.90929e-06	3.06461e-05	2705.92	2731.51	2428.97	2282.86	33.6993	33.7894	30.6061	28.7135
ENSMUSG00000010066	ENSMUST00000010210; ENSMUST00000085092; ENSMUST00000164988; ENSMUST00000166799; ENSMUST00000168532; ENSMUST00000168959; ENSMUST00000169354; ENSMUST00000170737; ENSMUST00000171809; ENSMUST00000194842	Cacna2d2	protein_coding	TRUE	0.211798	0.00729115	0.0156002	402.797	414.476	343.022	362.343	3.8745	3.96004	3.33834	3.52006
ENSMUSG00000073775	ENSMUST00000102738	Kti12	protein_coding	TRUE	0.211759	0.00766949	0.0163179	412.729	395.767	348.817	346.8	8.55421	8.14752	7.31461	7.25931
ENSMUSG00000016319	ENSMUST00000016463; ENSMUST00000126608; ENSMUST00000156672	Slc25a5	protein_coding	TRUE	0.211759	2.30727e-09	1.44423e-08	16148.3	16119.2	13920.2	14033.2	546.301	541.652	476.464	479.474
ENSMUSG00000043602	ENSMUST00000060444	Zfp3	protein_coding	TRUE	-0.239839	0.138966	0.204194	60.6955	43.8942	62.5784	61.2	0.994292	0.714226	1.0372	1.01254
ENSMUSG00000037437	ENSMUST00000119720; ENSMUST00000121438; ENSMUST00000133088; ENSMUST00000140573; ENSMUST00000156719; ENSMUST00000173069; ENSMUST00000173559; ENSMUST00000174059	Adam32	protein_coding	FALSE	-0.23979	0.376278		0	4.31746	6.95316	2.91428	0	0.145604	0.238856	0.0999329
ENSMUSG00000043432	ENSMUST00000058358	Leng9	protein_coding	TRUE	-0.239703	0.0941348	0.146631	77.2488	64.7619	75.3259	92.2856	1.06021	0.882859	1.04598	1.2792
ENSMUSG00000000486	ENSMUST00000106313; ENSMUST00000106314; ENSMUST00000131208; ENSMUST00000133591; ENSMUST00000133733; ENSMUST00000133913; ENSMUST00000138541; ENSMUST00000142356; ENSMUST00000152267; ENSMUST00000205570	Sept1	protein_coding	TRUE	-0.239689	0.254129	0.33943	19.864	24.4656	23.1772	33.0285	0.811543	0.992824	0.958044	1.36281
ENSMUSG00000090000	ENSMUST00000026487; ENSMUST00000128679; ENSMUST00000136800; ENSMUST00000152369	Ier3ip1	protein_coding	TRUE	0.211656	2.02237e-05	7.30101e-05	1941.15	2008.34	1725.54	1698.06	69.0604	70.9704	62.1118	61.0132
ENSMUSG00000039929	ENSMUST00000128989; ENSMUST00000140158; ENSMUST00000140920; ENSMUST00000140942; ENSMUST00000142955	Urb1	protein_coding	TRUE	0.211565	5.78789e-05	0.000191695	1553.8	1567.24	1403.38	1302.68	21.4738	21.5139	19.623	18.1825
ENSMUSG00000001089	ENSMUST00000001116; ENSMUST00000063021; ENSMUST00000105849; ENSMUST00000129230; ENSMUST00000142248; ENSMUST00000168936; ENSMUST00000170102	Luzp1	protein_coding	TRUE	0.211561	3.32181e-06	1.3649e-05	3916.52	3822.39	3505.55	3199.88	34.0715	33.0292	30.8551	28.1144
ENSMUSG00000026627	ENSMUST00000027940	Tmem206	protein_coding	TRUE	0.211477	2.61888e-05	9.21006e-05	1840.73	1901.84	1591.11	1650.46	27.6704	28.3969	24.1995	25.0572
ENSMUSG00000039046	ENSMUST00000042503; ENSMUST00000114937; ENSMUST00000132391; ENSMUST00000150515	Usp6nl	protein_coding	TRUE	0.211419	2.33299e-05	8.30737e-05	1958.81	1900.4	1660.65	1676.68	20.0286	19.3008	17.1797	17.3146
ENSMUSG00000066979	ENSMUST00000084502; ENSMUST00000207231; ENSMUST00000207442; ENSMUST00000207736; ENSMUST00000208571; ENSMUST00000208848; ENSMUST00000209131	Bub3	protein_coding	TRUE	0.21141	2.84825e-06	1.18176e-05	4068.81	4075.68	3395.46	3655.48	68.5154	68.1699	57.8494	62.1682
ENSMUSG00000048728	ENSMUST00000050595; ENSMUST00000109131; ENSMUST00000125749; ENSMUST00000126718; ENSMUST00000136599; ENSMUST00000163301	Zfp454	protein_coding	TRUE	-0.239264	0.248994	0.333488	24.2782	23.0265	27.8126	31.0857	0.613544	0.577999	0.711132	0.793399
ENSMUSG00000062345	ENSMUST00000009356; ENSMUST00000064916; ENSMUST00000143832; ENSMUST00000146597	Serpinb2	protein_coding	FALSE	-0.239109	0.380195		2.20711	3.59788	9.27088	1.94286	0.0587679	0.0951556	0.249756	0.0522467
ENSMUSG00000039000	ENSMUST00000049453; ENSMUST00000197193; ENSMUST00000197953; ENSMUST00000199032; ENSMUST00000199598	Ube3c	protein_coding	TRUE	0.211179	7.13131e-07	3.23805e-06	6080.59	6063.87	5319.17	5204.91	73.5829	72.8874	65.126	63.6131
ENSMUSG00000041506	ENSMUST00000047721; ENSMUST00000123464; ENSMUST00000125630; ENSMUST00000127400; ENSMUST00000131618; ENSMUST00000156796; ENSMUST00000185336; ENSMUST00000217303	Rrp9	protein_coding	TRUE	0.211177	0.000277534	0.000808582	1090.31	1093.76	978.077	915.085	44.9746	44.8135	40.8197	38.1224
ENSMUSG00000103976	ENSMUST00000194520	Gm37677	protein_coding	FALSE	-0.238728	0.382195		5.51777	3.59788	10.4297	3.88571	0.0244032	0.0158053	0.0466698	0.0173563
ENSMUSG00000026442	ENSMUST00000043189; ENSMUST00000094569; ENSMUST00000163770; ENSMUST00000186330; ENSMUST00000186389; ENSMUST00000186539; ENSMUST00000187861; ENSMUST00000188307; ENSMUST00000189219; ENSMUST00000191294	Nfasc	protein_coding	TRUE	-0.238636	0.193372	0.270119	33.1066	37.418	50.9898	37.8857	0.321844	0.361312	0.501526	0.37197
ENSMUSG00000078713	ENSMUST00000107807; ENSMUST00000107808; ENSMUST00000107809; ENSMUST00000107810	Tomm5	protein_coding	TRUE	0.211174	0.00616738	0.0133979	425.972	446.857	341.864	409.943	23.0295	23.9962	18.6997	22.3835
ENSMUSG00000009621	ENSMUST00000056176; ENSMUST00000132642; ENSMUST00000135584; ENSMUST00000146843; ENSMUST00000148067; ENSMUST00000149758; ENSMUST00000185188	Vav2	protein_coding	TRUE	0.211145	4.0258e-05	0.000137358	1644.3	1764.4	1454.37	1502.8	28.4258	30.2972	25.4382	26.2383
ENSMUSG00000079022	ENSMUST00000159410; ENSMUST00000159993; ENSMUST00000160513; ENSMUST00000162081	Col22a1	protein_coding	FALSE	-0.238535	0.377016		1.10355	3.59788	8.11202	1.94286	0.0131101	0.0424551	0.0975034	0.0233106
ENSMUSG00000025059	ENSMUST00000026039; ENSMUST00000113978; ENSMUST00000122950; ENSMUST00000124386; ENSMUST00000125081; ENSMUST00000142152; ENSMUST00000152221; ENSMUST00000156390	Gk	protein_coding	TRUE	0.211135	0.000176703	0.000536247	1261.36	1188.74	1083.53	1033.6	15.7612	14.754	13.6985	13.0438
ENSMUSG00000024750	ENSMUST00000025659; ENSMUST00000133175; ENSMUST00000141568; ENSMUST00000149144; ENSMUST00000152338	Zfand5	protein_coding	TRUE	0.211117	1.06773e-05	4.045e-05	2400.23	2419.22	2054.66	2118.68	42.8772	42.9259	37.1358	38.2245
ENSMUSG00000038539	ENSMUST00000047356; ENSMUST00000107893; ENSMUST00000209072	Atf5	protein_coding	TRUE	0.211011	3.97287e-11	3.04956e-10	25760.3	25983.9	22053.1	22798.4	629.329	630.526	545.1	562.516
ENSMUSG00000003166	ENSMUST00000012152; ENSMUST00000066127; ENSMUST00000117082; ENSMUST00000117945; ENSMUST00000126919; ENSMUST00000135229; ENSMUST00000155611; ENSMUST00000155943	Dgcr2	protein_coding	TRUE	0.210976	1.11614e-07	5.67096e-07	9103.22	9065.95	7992.65	7755.88	104.825	103.695	93.1198	90.1996
ENSMUSG00000029863	ENSMUST00000031895; ENSMUST00000132246; ENSMUST00000132398; ENSMUST00000139930; ENSMUST00000141669; ENSMUST00000141727; ENSMUST00000144821; ENSMUST00000152893; ENSMUST00000156829; ENSMUST00000203089	Casp2	protein_coding	TRUE	0.210944	3.10419e-05	0.000107874	1901.42	1762.24	1542.44	1619.37	52.4485	48.2827	43.0469	45.1131
ENSMUSG00000053398	ENSMUST00000065793; ENSMUST00000148488; ENSMUST00000152106; ENSMUST00000153694	Phgdh	protein_coding	TRUE	0.210886	2.01967e-06	8.56622e-06	4741.97	4488.72	3860.16	4129.54	176.615	166.059	145.463	155.336
ENSMUSG00000000317	ENSMUST00000000326; ENSMUST00000140542; ENSMUST00000153449	Bcl6b	protein_coding	FALSE	-0.238202	0.382611		4.41422	4.31746	6.95316	6.8	0.101592	0.0986972	0.161907	0.158058
ENSMUSG00000107283	ENSMUST00000154241; ENSMUST00000200744; ENSMUST00000200833; ENSMUST00000200864; ENSMUST00000201171; ENSMUST00000201353; ENSMUST00000201491; ENSMUST00000202203; ENSMUST00000202241; ENSMUST00000202375; ENSMUST00000202614; ENSMUST00000202836	Mpv17	protein_coding	TRUE	0.210868	1.09877e-05	4.14949e-05	2314.15	2463.83	2026.85	2116.74	78.1318	82.6262	69.2366	72.1781
ENSMUSG00000043460	ENSMUST00000088592	Elfn2	protein_coding	TRUE	-0.238111	0.377823	0.471608	5.51777	5.75662	3.47658	12.6286	0.0384429	0.0398373	0.0245066	0.0888604
ENSMUSG00000003778	ENSMUST00000003876; ENSMUST00000097626; ENSMUST00000115765; ENSMUST00000115766; ENSMUST00000127159; ENSMUST00000145431; ENSMUST00000152612; ENSMUST00000153569	Brd8	protein_coding	TRUE	0.210847	9.89955e-07	4.39074e-06	5484.67	5750.14	4663.25	5073.77	57.9582	60.3551	49.8578	54.1499
ENSMUSG00000052087	ENSMUST00000063771; ENSMUST00000135851; ENSMUST00000149858; ENSMUST00000224185	Rgs14	protein_coding	TRUE	-0.23793	0.351841	0.445029	13.2427	7.19577	6.95316	18.4571	0.250059	0.134963	0.13284	0.351993
ENSMUSG00000008682	ENSMUST00000008826; ENSMUST00000074085; ENSMUST00000125775; ENSMUST00000134330; ENSMUST00000135690; ENSMUST00000138954; ENSMUST00000142142; ENSMUST00000144434; ENSMUST00000146584; ENSMUST00000149171; ENSMUST00000151702	Rpl10	protein_coding	TRUE	0.210793	4.75293e-08	2.53599e-07	10481.6	10686.4	9259.29	9092.57	508.017	514.465	454.056	445.083
ENSMUSG00000047879	ENSMUST00000092096; ENSMUST00000116669; ENSMUST00000128334; ENSMUST00000133594; ENSMUST00000142013; ENSMUST00000145929; ENSMUST00000150321; ENSMUST00000154088	Usp14	protein_coding	TRUE	0.21065	4.18364e-06	1.68817e-05	3789.61	3608.68	3138.19	3265.94	102.686	97.1263	86.0352	89.3774
ENSMUSG00000090891	ENSMUST00000170124; ENSMUST00000203725; ENSMUST00000203747; ENSMUST00000204927; ENSMUST00000205257	D6Ertd527e	protein_coding	FALSE	-0.237868	0.382866		5.51777	3.59788	9.27088	4.85714	0.117388	0.0760286	0.199553	0.104362
ENSMUSG00000025172	ENSMUST00000026172	Ankrd2	protein_coding	FALSE	-0.237868	0.382866		5.51777	3.59788	9.27088	4.85714	0.169358	0.109689	0.287901	0.150566
ENSMUSG00000046275	ENSMUST00000062024	Tusc5	protein_coding	TRUE	-0.237847	0.370346	0.464163	8.82844	5.75662	5.7943	13.6	0.0902698	0.0584651	0.059943	0.140443
ENSMUSG00000054836	ENSMUST00000068071; ENSMUST00000196855; ENSMUST00000198247; ENSMUST00000199114; ENSMUST00000199592	Elp6	protein_coding	TRUE	0.210574	0.00695733	0.014966	434.801	415.915	343.022	386.628	13.7324	13.0477	10.9612	12.3326
ENSMUSG00000047261	ENSMUST00000102817; ENSMUST00000125187	Gap43	protein_coding	FALSE	-0.237625	0.377559		1.10355	3.59788	6.95316	2.91428	0.0341824	0.110695	0.217907	0.0911681
ENSMUSG00000045259	ENSMUST00000061878	Klhdc9	protein_coding	TRUE	-0.237583	0.282433	0.371629	14.3462	22.3069	22.0183	26.2286	0.310889	0.480151	0.482761	0.574043
ENSMUSG00000022102	ENSMUST00000022698; ENSMUST00000164691; ENSMUST00000165654; ENSMUST00000168355; ENSMUST00000169106; ENSMUST00000169599; ENSMUST00000171481; ENSMUST00000171864	Dok2	protein_coding	TRUE	-0.237525	0.370665	0.464475	9.93199	5.03704	8.11202	11.6571	0.59646	0.300463	0.492893	0.707031
ENSMUSG00000040681	ENSMUST00000050884; ENSMUST00000133885; ENSMUST00000142179; ENSMUST00000145713	Hmgn1	protein_coding	TRUE	0.210503	1.45636e-10	1.04042e-09	22703.4	23137.3	19822.3	19926.9	786.181	795.819	694.487	696.904
ENSMUSG00000030342	ENSMUST00000032492; ENSMUST00000130132; ENSMUST00000140024	Cd9	protein_coding	TRUE	0.210322	1.90583e-05	6.90674e-05	2050.4	2060.15	1756.83	1803.94	71.1699	71.0275	61.6973	63.2385
ENSMUSG00000034968	ENSMUST00000041265; ENSMUST00000151508	Lbx2	protein_coding	FALSE	-0.23745	0.383606		4.41422	3.59788	8.11202	4.85714	0.221121	0.179017	0.411134	0.24573
ENSMUSG00000035722	ENSMUST00000043866; ENSMUST00000132517; ENSMUST00000171637	Abca7	protein_coding	TRUE	0.210168	1.01339e-05	3.85128e-05	2559.14	2655.96	2269.05	2255.66	13.0106	13.412	11.6715	11.5818
ENSMUSG00000015980	ENSMUST00000016124; ENSMUST00000106104; ENSMUST00000126199; ENSMUST00000126213; ENSMUST00000130248; ENSMUST00000135509; ENSMUST00000142176; ENSMUST00000152992; ENSMUST00000156768	Lrrc27	protein_coding	TRUE	-0.237377	0.0657907	0.107692	97.1128	89.2275	114.727	107.828	3.66303	3.34298	4.37834	4.10771
ENSMUSG00000022687	ENSMUST00000114634	Boc	protein_coding	TRUE	0.210165	1.0048e-05	3.82304e-05	2582.32	2658.12	2252.82	2291.6	19.5879	20.0273	17.2896	17.5557
ENSMUSG00000022885	ENSMUST00000023601; ENSMUST00000115335; ENSMUST00000128050; ENSMUST00000144919; ENSMUST00000152449; ENSMUST00000178797	St6gal1	protein_coding	FALSE	-0.236918	0.384006		3.31066	4.31746	4.63544	7.77142	0.0539202	0.0698451	0.0763847	0.127832
ENSMUSG00000025192	ENSMUST00000081079; ENSMUST00000131293; ENSMUST00000134481; ENSMUST00000144314; ENSMUST00000152786	Entpd7	protein_coding	TRUE	0.210162	0.00429708	0.00971887	527.499	487.154	468.179	408	8.1771	7.50092	7.34293	6.38763
ENSMUSG00000033419	ENSMUST00000036347; ENSMUST00000074468; ENSMUST00000074501; ENSMUST00000098495; ENSMUST00000167014; ENSMUST00000189004; ENSMUST00000189762; ENSMUST00000190089; ENSMUST00000190388; ENSMUST00000191290	Snap91	protein_coding	TRUE	0.210069	7.53862e-05	0.000244523	1452.28	1554.29	1296.76	1314.34	18.8442	20.0323	17.0243	17.2242
ENSMUSG00000025646	ENSMUST00000045011; ENSMUST00000159614; ENSMUST00000161163; ENSMUST00000161270; ENSMUST00000161521; ENSMUST00000194199	Atrip	protein_coding	TRUE	0.210053	0.0115712	0.0235839	374.105	338.201	319.845	292.4	7.74893	6.95815	6.70297	6.11684
ENSMUSG00000024037	ENSMUST00000166626; ENSMUST00000166992; ENSMUST00000167419; ENSMUST00000169224; ENSMUST00000169454; ENSMUST00000170176; ENSMUST00000171171; ENSMUST00000171291; ENSMUST00000171592; ENSMUST00000172284	Wdr4	protein_coding	TRUE	0.210008	0.000115231	0.00036133	1388.27	1362.16	1186.67	1193.88	28.5803	27.8542	24.7173	24.8231
ENSMUSG00000030872	ENSMUST00000033160; ENSMUST00000124566; ENSMUST00000131081; ENSMUST00000138441; ENSMUST00000144779; ENSMUST00000145277	Gga2	protein_coding	TRUE	0.209984	5.45376e-06	2.16819e-05	3492.75	3419.43	2957.41	3031.83	40.6495	39.5287	34.824	35.6364
ENSMUSG00000026514	ENSMUST00000027795; ENSMUST00000161880; ENSMUST00000162685; ENSMUST00000209607	Cnih3	protein_coding	FALSE	-0.236484	0.383953		4.41422	4.31746	4.63544	8.74285	0.102289	0.0993746	0.108679	0.204612
ENSMUSG00000070044	ENSMUST00000093526; ENSMUST00000135912; ENSMUST00000155230	Fam149a	protein_coding	FALSE	-0.23643	0.383797		2.20711	4.31746	3.47658	7.77142	0.0172695	0.0335548	0.0275224	0.0614126
ENSMUSG00000106339	ENSMUST00000196810	Gm43489	protein_coding	FALSE	-0.236424	0.381934		2.20711	3.59788	5.7943	4.85714	0.075043	0.121508	0.199327	0.16679
ENSMUSG00000036606	ENSMUST00000060808; ENSMUST00000109331; ENSMUST00000131062; ENSMUST00000139372; ENSMUST00000143014; ENSMUST00000151418	Plxnb2	protein_coding	TRUE	0.209916	3.74478e-10	2.55625e-09	20917.9	20995.8	18595.1	17764.5	275.66	274.828	247.932	236.435
ENSMUSG00000030315	ENSMUST00000032459; ENSMUST00000123478; ENSMUST00000139640; ENSMUST00000147639; ENSMUST00000152710; ENSMUST00000155620; ENSMUST00000204693	Vgll4	protein_coding	TRUE	0.209783	1.63246e-05	5.99341e-05	2196.07	2110.52	1863.45	1865.14	54.279	51.8138	46.5995	46.5585
ENSMUSG00000106662	ENSMUST00000198678	Gm43034	protein_coding	TRUE	-0.236183	0.0952191	0.14797	65.1097	83.4709	92.7088	90.3428	1.61164	2.05224	2.32178	2.25848
ENSMUSG00000038335	ENSMUST00000045807; ENSMUST00000128230; ENSMUST00000130910; ENSMUST00000144019; ENSMUST00000153316; ENSMUST00000155702; ENSMUST00000155785	Tsr1	protein_coding	TRUE	0.209779	0.00116387	0.00300004	792.352	745.482	650.12	675.142	17.5652	16.4151	14.5817	15.1159
ENSMUSG00000022295	ENSMUST00000022904; ENSMUST00000226487; ENSMUST00000226533; ENSMUST00000227482; ENSMUST00000228475; ENSMUST00000228486; ENSMUST00000228820	Atp6v1c1	protein_coding	TRUE	0.209767	2.62044e-06	1.09282e-05	4415.32	4418.2	3687.49	3969.25	109.131	108.468	92.2136	99.0823
ENSMUSG00000028469	ENSMUST00000030191; ENSMUST00000107874; ENSMUST00000123351; ENSMUST00000123883; ENSMUST00000128549; ENSMUST00000130093; ENSMUST00000143160; ENSMUST00000144418; ENSMUST00000145817; ENSMUST00000151603	Npr2	protein_coding	TRUE	0.209715	0.000133287	0.000412846	1305.51	1356.4	1153.07	1156.97	28.2546	29.1589	25.249	25.2892
ENSMUSG00000039115	ENSMUST00000044165; ENSMUST00000124360; ENSMUST00000124422; ENSMUST00000125021; ENSMUST00000149150; ENSMUST00000155437	Itga9	protein_coding	FALSE	-0.235813	0.384469		6.62133	2.87831	9.27088	4.85714	0.118032	0.050964	0.167207	0.0874457
ENSMUSG00000000168	ENSMUST00000034567; ENSMUST00000125919; ENSMUST00000126933; ENSMUST00000132455; ENSMUST00000142275; ENSMUST00000155417	Dlat	protein_coding	TRUE	0.209672	8.99564e-06	3.45453e-05	2837.24	2855.28	2484.59	2452.86	81.4562	81.4232	72.1711	71.1217
ENSMUSG00000115275	ENSMUST00000228572	CT025535.2	protein_coding	FALSE	-0.235686	0.372415		1.10355	2.87831	6.95316	1.94286	0.00500724	0.0129722	0.0319202	0.00890322
ENSMUSG00000042179	ENSMUST00000048644	Pnliprp1	protein_coding	TRUE	-0.235503	0.382118	0.476249	6.62133	4.31746	4.63544	10.6857	0.138081	0.089431	0.0978045	0.225058
ENSMUSG00000050071	ENSMUST00000058125; ENSMUST00000113118; ENSMUST00000113120; ENSMUST00000142172	Bex1	protein_coding	TRUE	0.209501	0.0215687	0.0409025	269.267	277.037	232.931	238.971	12.8989	13.1819	11.2895	11.5616
ENSMUSG00000105607	ENSMUST00000199779	Gm43513	protein_coding	TRUE	-0.235464	0.216157	0.296363	26.4853	35.2593	41.7189	36.9143	0.831052	1.09892	1.32445	1.16982
ENSMUSG00000046836	ENSMUST00000057062; ENSMUST00000163528; ENSMUST00000192829; ENSMUST00000193326; ENSMUST00000194089; ENSMUST00000194327; ENSMUST00000194438; ENSMUST00000194695; ENSMUST00000195054	Brox	protein_coding	TRUE	0.209395	8.24228e-06	3.18189e-05	2993.94	3017.91	2650.31	2566.51	68.3457	68.4296	61.213	59.1715
ENSMUSG00000032010	ENSMUST00000034508; ENSMUST00000065461; ENSMUST00000114830; ENSMUST00000175816; ENSMUST00000176022; ENSMUST00000176416; ENSMUST00000176671; ENSMUST00000177054; ENSMUST00000177422	Usp2	protein_coding	TRUE	0.209288	0.00292359	0.00687276	563.916	590.773	524.963	479.885	11.7093	12.1845	11.0287	10.0636
ENSMUSG00000103373	ENSMUST00000195552	Gm37238	protein_coding	FALSE	-0.235185	0.38273		3.31066	2.87831	6.95316	3.88571	0.0467684	0.0403874	0.09938	0.0554384
ENSMUSG00000110378	ENSMUST00000210666	Gm45242	protein_coding	TRUE	-0.235164	0.383964	0.478138	5.51777	4.31746	3.47658	10.6857	0.0875032	0.0680079	0.0557816	0.171145
ENSMUSG00000050627	ENSMUST00000084853; ENSMUST00000129305; ENSMUST00000146266; ENSMUST00000146623	Gpd1l	protein_coding	TRUE	0.209186	1.05152e-05	3.9893e-05	2596.66	2766.77	2323.51	2335.31	39.4377	41.7389	35.7043	35.8215
ENSMUSG00000112332	ENSMUST00000219458	4930466K18Rik	protein_coding	TRUE	-0.235137	0.20404	0.28265	33.1066	35.2593	42.8778	41.7714	1.23374	1.30512	1.61666	1.57213
ENSMUSG00000021359	ENSMUST00000021787; ENSMUST00000110193; ENSMUST00000223869; ENSMUST00000223908; ENSMUST00000224319; ENSMUST00000224665; ENSMUST00000224700; ENSMUST00000224999; ENSMUST00000225180	Tfap2a	protein_coding	TRUE	0.209122	0.00696283	0.014973	423.765	437.503	377.788	369.143	6.98262	7.16053	6.29827	6.14313
ENSMUSG00000039197	ENSMUST00000045376; ENSMUST00000223558; ENSMUST00000223641; ENSMUST00000223645; ENSMUST00000223861; ENSMUST00000223915; ENSMUST00000224069; ENSMUST00000224899; ENSMUST00000224974; ENSMUST00000225742	Adk	protein_coding	TRUE	0.208851	8.86631e-06	3.40982e-05	2938.77	3009.27	2592.37	2571.37	79.9519	81.3198	71.3576	70.653
ENSMUSG00000034460	ENSMUST00000043208; ENSMUST00000175693	Six4	protein_coding	TRUE	0.208709	0.000456291	0.00127586	1010.86	995.894	888.845	850.971	5.16325	5.05264	4.59346	4.38986
ENSMUSG00000032440	ENSMUST00000035014; ENSMUST00000061101	Tgfbr2	protein_coding	TRUE	0.208666	0.00265384	0.00630264	601.437	605.884	551.617	497.371	3.51073	3.51291	3.2578	2.93218
ENSMUSG00000021710	ENSMUST00000109315; ENSMUST00000224058; ENSMUST00000224086; ENSMUST00000224475; ENSMUST00000224945; ENSMUST00000225324; ENSMUST00000225478; ENSMUST00000225704	Nln	protein_coding	TRUE	0.20854	8.89737e-05	0.00028447	1494.21	1494.56	1325.74	1268.68	28.6639	28.4779	25.7311	24.5798
ENSMUSG00000072968	ENSMUST00000076982	Gm17728	protein_coding	FALSE	-0.234636	0.383095		2.20711	3.59788	3.47658	6.8	0.186761	0.302399	0.297642	0.58113
ENSMUSG00000056201	ENSMUST00000116560; ENSMUST00000209469	Cfl1	protein_coding	TRUE	0.208468	1.77227e-10	1.25524e-09	23663.5	23175.4	19950.9	20718.6	456.277	443.862	389.217	403.471
ENSMUSG00000107083	ENSMUST00000201398	Gm43313	protein_coding	FALSE	-0.234548	0.379388		2.20711	2.87831	5.7943	3.88571	0.0333413	0.0431883	0.0885601	0.0592831
ENSMUSG00000012640	ENSMUST00000012796; ENSMUST00000048015; ENSMUST00000107986; ENSMUST00000135130; ENSMUST00000139061; ENSMUST00000145622; ENSMUST00000151659	Zfp715	protein_coding	TRUE	0.208176	0.00730785	0.0156335	402.797	448.296	370.835	371.085	6.10938	6.75378	5.69076	5.68442
ENSMUSG00000038369	ENSMUST00000043126; ENSMUST00000109669; ENSMUST00000109670; ENSMUST00000123293; ENSMUST00000134508; ENSMUST00000141928; ENSMUST00000143909; ENSMUST00000146942	Ncoa6	protein_coding	TRUE	0.20806	6.7797e-07	3.09544e-06	6686.44	6810.08	6125.73	5601.25	70.6798	71.5029	65.5146	59.7982
ENSMUSG00000079470	ENSMUST00000053760; ENSMUST00000151622	Utp14b	protein_coding	TRUE	0.20748	1.64022e-05	6.01601e-05	2319.67	2270.98	2067.41	1920.51	14.1394	13.7496	12.75	11.8229
ENSMUSG00000058600	ENSMUST00000009039; ENSMUST00000079735; ENSMUST00000135417; ENSMUST00000136653; ENSMUST00000140527; ENSMUST00000142643	Rpl30	protein_coding	TRUE	0.2073	7.91062e-06	3.06461e-05	3221.28	3422.31	2922.64	2856	124.895	131.798	114.65	111.835
ENSMUSG00000041859	ENSMUST00000053266; ENSMUST00000185296; ENSMUST00000188112; ENSMUST00000190421; ENSMUST00000191061	Mcm3	protein_coding	TRUE	0.207255	1.47246e-07	7.34839e-07	9373.59	9598.44	7967.16	8517.48	182.197	185.314	156.682	167.205
ENSMUSG00000038533	ENSMUST00000045270; ENSMUST00000099178; ENSMUST00000109724; ENSMUST00000109725; ENSMUST00000135647; ENSMUST00000137526; ENSMUST00000139506; ENSMUST00000154487; ENSMUST00000155202	Cbfa2t2	protein_coding	TRUE	0.207193	3.81692e-06	1.55206e-05	4222.2	4344.81	3878.7	3571.94	55.3601	56.5848	51.4546	47.3004
ENSMUSG00000056501	ENSMUST00000070642	Cebpb	protein_coding	TRUE	0.20695	0.000779499	0.00208377	787.938	969.99	784.548	758.685	17.688	21.6285	17.8191	17.2009
ENSMUSG00000043017	ENSMUST00000086101; ENSMUST00000144408	Ptgir	protein_coding	TRUE	0.206831	0.00221473	0.00534737	616.887	685.757	507.58	622.685	6.90803	7.62763	5.75086	7.04237
ENSMUSG00000027254	ENSMUST00000094639; ENSMUST00000110639; ENSMUST00000131901; ENSMUST00000133283	Map1a	protein_coding	TRUE	0.206636	3.4051e-07	1.62496e-06	8154.17	8165.04	7955.57	6243.37	48.2146	47.9544	47.5938	37.2838
ENSMUSG00000038279	ENSMUST00000044200; ENSMUST00000204185	Nop2	protein_coding	TRUE	0.206461	3.21669e-05	0.000111373	1984.19	1965.16	1689.62	1738.86	42.186	41.5007	36.3457	37.338
ENSMUSG00000052566	ENSMUST00000064495; ENSMUST00000209652; ENSMUST00000209764; ENSMUST00000210326	Hook2	protein_coding	TRUE	0.206398	0.000178304	0.00054073	1256.95	1362.16	1099.76	1179.31	19.2549	20.7264	17.0451	18.2455
ENSMUSG00000024014	ENSMUST00000024811	Pim1	protein_coding	TRUE	0.20616	1.82688e-05	6.64617e-05	2257.87	2328.55	1890.1	2093.43	28.8975	29.6018	24.4751	27.0596
ENSMUSG00000031555	ENSMUST00000084032; ENSMUST00000084035; ENSMUST00000207132; ENSMUST00000208247; ENSMUST00000211319	Adam9	protein_coding	TRUE	0.206075	1.48855e-08	8.45521e-08	14208.3	14136.1	12377.8	12274	181.501	179.365	159.978	158.353
ENSMUSG00000036330	ENSMUST00000037478; ENSMUST00000142548; ENSMUST00000142710; ENSMUST00000147674; ENSMUST00000148856	Slc18a1	protein_coding	TRUE	-0.233643	0.302169	0.393091	15.4498	18.709	22.0183	22.3428	0.325608	0.391647	0.469501	0.475569
ENSMUSG00000030742	ENSMUST00000032997; ENSMUST00000205398; ENSMUST00000205426; ENSMUST00000205642; ENSMUST00000206731; ENSMUST00000206793	Lat	protein_coding	FALSE	-0.233639	0.379933		2.20711	2.87831	4.63544	4.85714	0.0733442	0.0950058	0.155852	0.163014
ENSMUSG00000022997	ENSMUST00000023734	Wnt1	protein_coding	FALSE	-0.23362	0.363219		1.10355	2.15873	6.95316	0.971428	0.0156681	0.0304434	0.0998815	0.0139295
ENSMUSG00000032053	ENSMUST00000034554; ENSMUST00000214322	Pou2af1	protein_coding	FALSE	-0.233477	0.373605		2.20711	2.15873	6.95316	1.94286	0.0382534	0.0371635	0.121929	0.0340086
ENSMUSG00000020368	ENSMUST00000020637; ENSMUST00000146979; ENSMUST00000153068; ENSMUST00000155801; ENSMUST00000179865	Canx	protein_coding	TRUE	0.20599	1.99615e-10	1.40626e-09	24431.6	24275.6	21382.1	20984.8	429.622	424.01	380.421	372.684
ENSMUSG00000031297	ENSMUST00000073927; ENSMUST00000101362; ENSMUST00000113710; ENSMUST00000126282; ENSMUST00000138162; ENSMUST00000144410; ENSMUST00000151922	Slc7a3	protein_coding	TRUE	-0.233228	0.326253	0.41901	6.62133	20.1482	16.224	21.3714	0.135487	0.409504	0.335884	0.441659
ENSMUSG00000005493	ENSMUST00000005630; ENSMUST00000186220; ENSMUST00000188338; ENSMUST00000189189; ENSMUST00000190449; ENSMUST00000191083; ENSMUST00000191504; ENSMUST00000191606	Msh4	protein_coding	FALSE	-0.232906	0.373926		1.10355	2.87831	3.47658	4.85714	0.0150359	0.0389531	0.0479254	0.066837
ENSMUSG00000035575	ENSMUST00000043152; ENSMUST00000108241; ENSMUST00000131921; ENSMUST00000146127	Utp6	protein_coding	TRUE	0.205851	1.11806e-05	4.21027e-05	3098.78	3029.42	2540.22	2780.23	56.6141	54.9748	46.9553	51.2998
ENSMUSG00000100937	ENSMUST00000189704	1700020D05Rik	protein_coding	FALSE	-0.232756	0.347083		0	2.15873	5.7943	0.971428	0	0.0709054	0.193861	0.0324431
ENSMUSG00000107610	ENSMUST00000205107	D530018E20Rik	protein_coding	FALSE	-0.232672	0.363677		1.10355	2.15873	5.7943	1.94286	0.0388923	0.0755683	0.206609	0.0691533
ENSMUSG00000032328	ENSMUST00000034878; ENSMUST00000120690; ENSMUST00000130419; ENSMUST00000153815	Tmem30a	protein_coding	TRUE	0.205643	3.61514e-07	1.71836e-06	8315.28	8219.73	7188.41	7194.39	102.164	100.311	89.3575	89.272
ENSMUSG00000043259	ENSMUST00000062883; ENSMUST00000105436; ENSMUST00000173042; ENSMUST00000218542; ENSMUST00000219514; ENSMUST00000220159; ENSMUST00000220442	Fam13c	protein_coding	TRUE	0.205597	7.36068e-05	0.000239458	1635.47	1661.5	1411.49	1454.23	16.4192	16.5684	14.3373	14.7449
ENSMUSG00000030069	ENSMUST00000008273; ENSMUST00000032152; ENSMUST00000101120; ENSMUST00000203738	Prok2	protein_coding	FALSE	-0.232549	0.374109		2.20711	2.15873	5.7943	2.91428	0.0716516	0.06961	0.190319	0.0955512
ENSMUSG00000041774	ENSMUST00000069064; ENSMUST00000115702; ENSMUST00000115706; ENSMUST00000137267; ENSMUST00000142576; ENSMUST00000145198	Ydjc	protein_coding	TRUE	-0.2325	0.0476634	0.0817307	109.252	124.487	130.951	149.6	2.0653	2.33748	2.50463	2.85619
ENSMUSG00000030869	ENSMUST00000033157; ENSMUST00000106471; ENSMUST00000123296; ENSMUST00000130857; ENSMUST00000130904; ENSMUST00000139456; ENSMUST00000145863; ENSMUST00000146022; ENSMUST00000146964; ENSMUST00000153173	Ndufab1	protein_coding	TRUE	0.205463	0.000921694	0.00242992	825.459	908.106	783.389	732.457	28.5579	31.206	27.4212	25.5926
ENSMUSG00000104873	ENSMUST00000199847	Gm40332	protein_coding	FALSE	-0.232378	0.380679		3.31066	2.15873	5.7943	3.88571	0.119165	0.0771795	0.211015	0.141256
ENSMUSG00000024663	ENSMUST00000113161; ENSMUST00000117641; ENSMUST00000121418; ENSMUST00000129882; ENSMUST00000131407; ENSMUST00000137637; ENSMUST00000144788; ENSMUST00000149967	Rab3il1	protein_coding	TRUE	0.205399	0.000490781	0.00136362	1002.03	1062.1	879.574	917.028	22.3898	23.5725	19.8849	20.6945
ENSMUSG00000032261	ENSMUST00000113215; ENSMUST00000185664; ENSMUST00000188030; ENSMUST00000188241; ENSMUST00000188617	Sh3bgrl2	protein_coding	TRUE	0.205347	0.00379211	0.0086749	580.47	551.196	469.338	507.085	8.44748	7.96755	6.91055	7.45299
ENSMUSG00000026589	ENSMUST00000027881; ENSMUST00000086130; ENSMUST00000111700; ENSMUST00000146873; ENSMUST00000155665	Sec16b	protein_coding	TRUE	-0.232186	0.0712507	0.115271	90.4915	94.9841	101.98	119.486	0.930337	0.969962	1.06078	1.24065
ENSMUSG00000062519	ENSMUST00000079881; ENSMUST00000114598; ENSMUST00000146202	Zfp398	protein_coding	TRUE	0.205223	0.0037454	0.00857697	535.224	588.614	498.31	483.771	3.64105	3.97734	3.42981	3.32379
ENSMUSG00000059355	ENSMUST00000079764; ENSMUST00000140621; ENSMUST00000148592	Wdr83os	protein_coding	TRUE	0.205055	0.000883655	0.00233851	912.64	871.408	741.67	801.428	39.3375	37.3078	32.3443	34.8878
ENSMUSG00000027560	ENSMUST00000029075	Dok5	protein_coding	TRUE	-0.231832	0.0716475	0.1158	93.8021	92.8254	107.774	114.628	1.79129	1.76072	2.08231	2.21079
ENSMUSG00000010044	ENSMUST00000010188; ENSMUST00000192445; ENSMUST00000193303; ENSMUST00000195158; ENSMUST00000195627	Zmynd10	protein_coding	FALSE	-0.231805	0.384914		5.51777	1.43915	8.11202	2.91428	0.198185	0.0513436	0.294792	0.105716
ENSMUSG00000031508	ENSMUST00000033905; ENSMUST00000169782; ENSMUST00000209915; ENSMUST00000210530; ENSMUST00000210876; ENSMUST00000211174; ENSMUST00000211389; ENSMUST00000211445; ENSMUST00000211690	Ankrd10	protein_coding	TRUE	0.204915	6.86353e-05	0.000224113	1701.68	1703.24	1519.26	1444.51	26.9733	26.8165	24.3651	23.1249
ENSMUSG00000047534	ENSMUST00000052201; ENSMUST00000124201; ENSMUST00000131753; ENSMUST00000140391; ENSMUST00000141456; ENSMUST00000149986; ENSMUST00000221296; ENSMUST00000222244	Mis18bp1	protein_coding	TRUE	0.204871	5.31187e-05	0.000177309	1806.52	1816.21	1571.41	1579.54	28.9339	28.8937	25.4645	25.5504
ENSMUSG00000036781	ENSMUST00000040917; ENSMUST00000123931; ENSMUST00000127896; ENSMUST00000143044; ENSMUST00000146573; ENSMUST00000147394	Rps27l	protein_coding	TRUE	0.20479	8.16252e-05	0.000262758	1671.89	1608.25	1490.29	1362.91	125.382	119.8	113.079	103.229
ENSMUSG00000019143	ENSMUST00000019287; ENSMUST00000124204; ENSMUST00000131952; ENSMUST00000134122; ENSMUST00000145876; ENSMUST00000152954; ENSMUST00000155842	Hars2	protein_coding	TRUE	0.204687	0.000771965	0.00206614	923.675	931.852	798.454	814.057	24.2501	24.3004	21.2092	21.585
ENSMUSG00000079434	ENSMUST00000070898; ENSMUST00000163606; ENSMUST00000164128; ENSMUST00000165109; ENSMUST00000166055; ENSMUST00000166259; ENSMUST00000172222	Neu2	protein_coding	FALSE	-0.231469	0.381225		3.31066	2.15873	4.63544	4.85714	0.0820679	0.053153	0.11626	0.121602
ENSMUSG00000098692	ENSMUST00000166080	Gm28041	protein_coding	TRUE	-0.231435	0.312746	0.404656	16.5533	16.5503	23.1772	19.4286	0.717436	0.712482	1.01634	0.850434
ENSMUSG00000020758	ENSMUST00000021107; ENSMUST00000068981; ENSMUST00000106458; ENSMUST00000106460; ENSMUST00000106461; ENSMUST00000127523; ENSMUST00000130286; ENSMUST00000150129; ENSMUST00000151691; ENSMUST00000169928	Itgb4	protein_coding	FALSE	-0.231344	0.387333		4.41422	2.87831	2.31772	8.74285	0.0365731	0.0236873	0.0194289	0.0731582
ENSMUSG00000028108	ENSMUST00000029753; ENSMUST00000117507; ENSMUST00000123143; ENSMUST00000128885; ENSMUST00000131376; ENSMUST00000137912; ENSMUST00000144958; ENSMUST00000147217; ENSMUST00000153026; ENSMUST00000155815	Ecm1	protein_coding	TRUE	0.204552	0.000142879	0.000440694	1399.31	1459.3	1178.56	1306.57	49.3258	51.0948	42.0331	46.5153
ENSMUSG00000050565	ENSMUST00000060404; ENSMUST00000065648; ENSMUST00000097526; ENSMUST00000111754; ENSMUST00000111757; ENSMUST00000125371; ENSMUST00000128941; ENSMUST00000131359; ENSMUST00000133152	Tor1aip2	protein_coding	TRUE	0.204542	1.19764e-06	5.24664e-06	6470.14	6550.31	5657.55	5678	83.7289	84.1965	74.0746	74.2094
ENSMUSG00000040430	ENSMUST00000040380; ENSMUST00000103064; ENSMUST00000134763; ENSMUST00000146680	Pitpnc1	protein_coding	TRUE	-0.231211	0.0553278	0.0931781	114.77	107.217	127.475	135.028	1.20789	1.12082	1.35739	1.43525
ENSMUSG00000108466	ENSMUST00000206975	Gm44771	protein_coding	FALSE	-0.230914	0.381567		2.20711	2.87831	1.15886	7.77142	0.119038	0.154195	0.063237	0.423315
ENSMUSG00000020490	ENSMUST00000020792; ENSMUST00000069941; ENSMUST00000108818; ENSMUST00000142499	Btnl10	protein_coding	FALSE	-0.230777	0.364594		1.10355	2.15873	3.47658	3.88571	0.0159022	0.0308982	0.0506868	0.0565504
ENSMUSG00000063296	ENSMUST00000080141	Tmem117	protein_coding	TRUE	0.204479	0.00770681	0.0163886	427.076	454.773	362.723	403.143	5.18489	5.48403	4.45542	4.94305
ENSMUSG00000023267	ENSMUST00000024035; ENSMUST00000108162; ENSMUST00000131920; ENSMUST00000147889	Gabrr2	protein_coding	FALSE	-0.230696	0.375118		2.20711	2.15873	3.47658	4.85714	0.0576762	0.0560328	0.0919188	0.12819
ENSMUSG00000020279	ENSMUST00000020518; ENSMUST00000128311; ENSMUST00000131979; ENSMUST00000142396; ENSMUST00000145401	Il9r	protein_coding	FALSE	-0.230696	0.375118		2.20711	2.15873	3.47658	4.85714	0.0333114	0.0323623	0.0530886	0.0740376
ENSMUSG00000041841	ENSMUST00000045356; ENSMUST00000226758; ENSMUST00000227111; ENSMUST00000227463; ENSMUST00000227635; ENSMUST00000227674	Rpl37	protein_coding	TRUE	0.204367	4.37903e-06	1.76216e-05	4499.19	4521.82	3814.97	4035.31	240.621	240.206	206.429	217.961
ENSMUSG00000059495	ENSMUST00000072767; ENSMUST00000165665; ENSMUST00000213566; ENSMUST00000214175; ENSMUST00000215898; ENSMUST00000217502	Arhgef12	protein_coding	TRUE	0.20434	7.11241e-07	3.23057e-06	7398.23	7408.04	7063.25	5838.28	57.4215	57.1112	55.4664	45.765
ENSMUSG00000026818	ENSMUST00000028161; ENSMUST00000124756	Cel	protein_coding	FALSE	-0.230438	0.348035		1.10355	1.43915	5.7943	0.971428	0.0286607	0.0371253	0.152255	0.0254803
ENSMUSG00000057816	ENSMUST00000080333; ENSMUST00000196339; ENSMUST00000197724; ENSMUST00000197812	1700007G11Rik	protein_coding	FALSE	-0.230433	0.320592		0	1.43915	5.7943	0	0	0.0731035	0.299806	0
ENSMUSG00000003271	ENSMUST00000075571; ENSMUST00000209435; ENSMUST00000209464; ENSMUST00000209739; ENSMUST00000210021; ENSMUST00000210147; ENSMUST00000210754; ENSMUST00000211779	Sult2b1	protein_coding	FALSE	-0.230422	0.387868		9.93199	1.43915	8.11202	6.8	0.305679	0.0439954	0.252602	0.211368
ENSMUSG00000000058	ENSMUST00000000058; ENSMUST00000115459; ENSMUST00000115462	Cav2	protein_coding	FALSE	-0.230337	0.375304		3.31066	1.43915	5.7943	2.91428	0.076194	0.0328991	0.134923	0.0677391
ENSMUSG00000027243	ENSMUST00000090608; ENSMUST00000111322; ENSMUST00000128140; ENSMUST00000140183; ENSMUST00000142692	Harbi1	protein_coding	TRUE	-0.230312	0.040954	0.0716885	123.598	136.72	135.587	173.886	2.4432	2.68441	2.71171	3.47147
ENSMUSG00000004267	ENSMUST00000004378; ENSMUST00000112476; ENSMUST00000125436; ENSMUST00000127274; ENSMUST00000128598; ENSMUST00000128701; ENSMUST00000135626; ENSMUST00000138770; ENSMUST00000139763; ENSMUST00000146712; ENSMUST00000147004; ENSMUST00000147307; ENSMUST00000149652; ENSMUST00000151214; ENSMUST00000156033; ENSMUST00000204896	Eno2	protein_coding	TRUE	0.204303	2.5872e-06	1.08032e-05	5163.53	5423.45	4545.05	4675.48	145.521	151.819	129.597	133.078
ENSMUSG00000017670	ENSMUST00000071699; ENSMUST00000074046; ENSMUST00000094329; ENSMUST00000103088; ENSMUST00000103091; ENSMUST00000126318; ENSMUST00000127496; ENSMUST00000128690; ENSMUST00000133205; ENSMUST00000137188; ENSMUST00000148643; ENSMUST00000149844	Elmo2	protein_coding	TRUE	0.204286	1.44787e-08	8.23475e-08	14720.3	14949.2	12935.2	12902.5	252.795	255.001	224.752	223.784
ENSMUSG00000022314	ENSMUST00000022927; ENSMUST00000226529	Rad21	protein_coding	TRUE	0.204191	5.98083e-09	3.56124e-08	16856.8	16853.2	14243.5	15111.5	239.936	238.273	205.125	217.236
ENSMUSG00000029097	ENSMUST00000030980; ENSMUST00000128195; ENSMUST00000145930	Trmt44	protein_coding	TRUE	0.204089	0.00247883	0.00591683	640.062	677.122	546.982	598.4	10.1983	10.7162	8.81773	9.62937
ENSMUSG00000071860	ENSMUST00000096572	2900055J20Rik	protein_coding	FALSE	-0.230118	0.388186		5.51777	2.15873	3.47658	7.77142	0.257668	0.100131	0.164259	0.366522
ENSMUSG00000035960	ENSMUST00000049411; ENSMUST00000128395; ENSMUST00000136753; ENSMUST00000154288	Apex1	protein_coding	TRUE	0.204058	6.11231e-05	0.000201529	1787.76	1774.48	1550.55	1548.46	62.4708	61.59	54.8195	54.6474
ENSMUSG00000110120	ENSMUST00000209486	Gm45251	protein_coding	FALSE	-0.230047	0.364924		3.31066	0.719577	8.11202	0	0.076298	0.016472	0.18915	0
ENSMUSG00000021932	ENSMUST00000022499; ENSMUST00000156608; ENSMUST00000166879; ENSMUST00000169728	Rnaseh2b	protein_coding	TRUE	0.203926	0.000457401	0.00127842	1058.31	1099.51	925.929	952.971	19.1383	19.7498	16.9414	17.405
ENSMUSG00000106508	ENSMUST00000195991	4933425M03Rik	protein_coding	FALSE	-0.229838	0.348299		0	2.15873	2.31772	3.88571	0	0.0468876	0.0512777	0.0858146
ENSMUSG00000029664	ENSMUST00000031674; ENSMUST00000183682; ENSMUST00000203257	Tfpi2	protein_coding	FALSE	-0.229838	0.348299		0	2.15873	2.31772	3.88571	0	0.0842481	0.0921363	0.154193
ENSMUSG00000058748	ENSMUST00000073201; ENSMUST00000202692	Zfp958	protein_coding	TRUE	0.203916	0.0178502	0.0345814	310.099	325.968	266.538	285.6	5.56309	5.80848	4.83787	5.17459
ENSMUSG00000111067	ENSMUST00000216902	AC171277.1	protein_coding	FALSE	-0.229465	0.348441		1.10355	1.43915	4.63544	1.94286	0.0258562	0.0334927	0.109886	0.0459742
ENSMUSG00000057561	ENSMUST00000078079; ENSMUST00000168382	Eif1a	protein_coding	TRUE	0.203621	1.61518e-05	5.94486e-05	2892.42	2802.75	2442.88	2511.14	42.202	40.6189	36.0623	37.0037
ENSMUSG00000024558	ENSMUST00000091851; ENSMUST00000159162; ENSMUST00000160601; ENSMUST00000162863	Mapk4	protein_coding	TRUE	0.203594	5.73121e-05	0.000190152	1856.18	1798.94	1549.4	1626.17	18.7633	18.0625	15.8464	16.6019
ENSMUSG00000020702	ENSMUST00000021043; ENSMUST00000108189; ENSMUST00000138333	Ccl1	protein_coding	FALSE	-0.229427	0.320934		0	1.43915	4.63544	0.971428	0	0.044523	0.146075	0.0305576
ENSMUSG00000025266	ENSMUST00000026297; ENSMUST00000112691; ENSMUST00000124022; ENSMUST00000138026; ENSMUST00000146742; ENSMUST00000154393; ENSMUST00000156233	Gnl3l	protein_coding	TRUE	0.203495	2.82721e-06	1.17348e-05	5217.61	5383.15	4655.14	4583.2	96.8443	99.2455	87.4208	85.9159
ENSMUSG00000053581	ENSMUST00000079996; ENSMUST00000110851; ENSMUST00000132454; ENSMUST00000143889; ENSMUST00000150992	Zfand2a	protein_coding	TRUE	0.203388	1.1163e-05	4.20483e-05	3481.71	3302.86	2926.12	2976.46	77.7458	73.2563	66.1082	67.1251
ENSMUSG00000106391	ENSMUST00000197921	Gm42690	protein_coding	TRUE	-0.229129	0.316022	0.407935	18.7604	15.1111	20.8595	21.3714	0.344989	0.276014	0.388102	0.396916
ENSMUSG00000079036	ENSMUST00000091090; ENSMUST00000159079; ENSMUST00000160113; ENSMUST00000160687; ENSMUST00000160850; ENSMUST00000160919; ENSMUST00000161712; ENSMUST00000162247; ENSMUST00000162961; ENSMUST00000162986; ENSMUST00000176758; ENSMUST00000185301	Alkbh1	protein_coding	TRUE	0.203356	0.0145308	0.0288539	344.309	356.191	316.369	294.343	6.91127	7.10171	6.42514	5.96712
ENSMUSG00000108460	ENSMUST00000205557	Gm39041	protein_coding	FALSE	-0.229091	0.348583		2.20711	0.719577	6.95316	0	0.0190973	0.00618439	0.0608709	0
ENSMUSG00000106205	ENSMUST00000198074	C230096K16Rik	protein_coding	TRUE	-0.229025	0.336229	0.429149	8.82844	17.9894	11.5886	24.2857	0.173096	0.350341	0.229886	0.4809
ENSMUSG00000020598	ENSMUST00000020939; ENSMUST00000110748; ENSMUST00000217796; ENSMUST00000217907; ENSMUST00000218062; ENSMUST00000218431; ENSMUST00000218540; ENSMUST00000218805; ENSMUST00000218940; ENSMUST00000219592; ENSMUST00000219906; ENSMUST00000219928; ENSMUST00000219939; ENSMUST00000220082; ENSMUST00000220123; ENSMUST00000220126; ENSMUST00000220130	Nrcam	protein_coding	TRUE	-0.228954	0.185009	0.260256	40.8315	43.8942	49.831	53.4285	0.584638	0.624266	0.721889	0.772622
ENSMUSG00000072214	ENSMUST00000096987	Sept5	protein_coding	TRUE	0.203297	2.98174e-07	1.4333e-06	9203.65	9126.39	7713.37	8254.22	146.093	143.893	123.877	132.326
ENSMUSG00000049565	ENSMUST00000123556; ENSMUST00000133931; ENSMUST00000147916; ENSMUST00000150998	Aknad1	protein_coding	FALSE	-0.228866	0.348704		0	2.15873	1.15886	4.85714	0	0.0276209	0.0151035	0.0631904
ENSMUSG00000054871	ENSMUST00000068140	Tmem158	protein_coding	TRUE	0.203235	0.000493115	0.00136924	1084.79	1065.69	974.601	898.571	21.3934	20.8754	19.4463	17.8972
ENSMUSG00000000901	ENSMUST00000000924; ENSMUST00000120281; ENSMUST00000132869; ENSMUST00000133897; ENSMUST00000152222; ENSMUST00000219728	Mmp11	protein_coding	TRUE	0.203179	0.0265183	0.0490412	260.439	276.318	237.566	230.228	8.16443	8.60398	7.53501	7.28922
ENSMUSG00000089862	ENSMUST00000159168; ENSMUST00000159335; ENSMUST00000159378; ENSMUST00000159433; ENSMUST00000160253; ENSMUST00000160705; ENSMUST00000161400; ENSMUST00000162034	Umad1	protein_coding	TRUE	0.203132	0.00128284	0.00327409	830.977	818.159	670.98	757.714	18.9439	18.5263	15.4764	17.4457
ENSMUSG00000104154	ENSMUST00000195121	Gm38104	protein_coding	FALSE	-0.228518	0.365677		2.20711	1.43915	3.47658	3.88571	0.0393233	0.0254686	0.0626697	0.0699196
ENSMUSG00000044647	ENSMUST00000053910; ENSMUST00000112394; ENSMUST00000112397; ENSMUST00000122912; ENSMUST00000129133; ENSMUST00000139896; ENSMUST00000145598; ENSMUST00000176109	Csrnp3	protein_coding	FALSE	-0.228492	0.348847		1.10355	1.43915	3.47658	2.91428	0.0114081	0.0147774	0.0363623	0.0304266
ENSMUSG00000044556	ENSMUST00000106521	Tex38	protein_coding	FALSE	-0.228492	0.348847		1.10355	1.43915	3.47658	2.91428	0.0464574	0.0601782	0.148079	0.123907
ENSMUSG00000091831	ENSMUST00000171504; ENSMUST00000183937	Gm4707	protein_coding	FALSE	-0.228484	0.376315		3.31066	1.43915	3.47658	4.85714	0.129371	0.0558599	0.137453	0.191692
ENSMUSG00000047061	ENSMUST00000054395	Gm9817	protein_coding	FALSE	-0.228422	0.321277		0	1.43915	3.47658	1.94286	0	0.0190687	0.0469218	0.026175
ENSMUSG00000031360	ENSMUST00000033727; ENSMUST00000101095; ENSMUST00000112300; ENSMUST00000112301; ENSMUST00000112302; ENSMUST00000112303; ENSMUST00000123089; ENSMUST00000126956; ENSMUST00000135094; ENSMUST00000142927; ENSMUST00000148199; ENSMUST00000148949; ENSMUST00000151424	Ctps2	protein_coding	TRUE	0.202992	2.30449e-05	8.22274e-05	2395.82	2404.11	2074.36	2106.06	56.0561	55.872	49.1058	49.767
ENSMUSG00000029776	ENSMUST00000031788; ENSMUST00000149471; ENSMUST00000155948; ENSMUST00000203504; ENSMUST00000205086	Hibadh	protein_coding	TRUE	0.202753	3.65145e-05	0.000125406	2081.3	2050.79	1789.28	1807.83	30.5788	29.9281	26.5976	26.8253
ENSMUSG00000022556	ENSMUST00000072838; ENSMUST00000226238; ENSMUST00000226860; ENSMUST00000226872; ENSMUST00000227478; ENSMUST00000227921; ENSMUST00000228371; ENSMUST00000228388; ENSMUST00000228688; ENSMUST00000228720; ENSMUST00000228757; ENSMUST00000228781; ENSMUST00000228868	Hsf1	protein_coding	TRUE	0.202746	0.000106087	0.000334725	1602.36	1581.63	1289.81	1474.63	32.2407	31.6096	26.2572	29.966
ENSMUSG00000017697	ENSMUST00000017841; ENSMUST00000156939	Ada	protein_coding	TRUE	0.202616	0.00717931	0.0153909	438.111	487.873	425.301	387.6	13.2187	14.6212	12.9832	11.8111
ENSMUSG00000048108	ENSMUST00000056623; ENSMUST00000129255	Tmem72	protein_coding	TRUE	-0.228239	0.313578	0.405494	19.864	15.1111	17.3829	25.2571	0.0747919	0.056514	0.0662201	0.0960449
ENSMUSG00000037361	ENSMUST00000046207; ENSMUST00000218650; ENSMUST00000218705; ENSMUST00000219128; ENSMUST00000219359	Sf3b6	protein_coding	TRUE	0.202562	2.47631e-05	8.76944e-05	2362.71	2342.22	2037.28	2060.4	94.8979	93.4427	82.7895	83.5795
ENSMUSG00000031697	ENSMUST00000034132; ENSMUST00000170141; ENSMUST00000209733; ENSMUST00000210146; ENSMUST00000210458; ENSMUST00000211396; ENSMUST00000211597	Orc6	protein_coding	TRUE	0.202521	2.41487e-05	8.57255e-05	2415.68	2378.2	2037.28	2135.2	83.4711	81.6237	71.2239	74.5138
ENSMUSG00000058975	ENSMUST00000025202; ENSMUST00000160234; ENSMUST00000160433	Kcnc1	protein_coding	FALSE	-0.22815	0.365844		3.31066	0.719577	5.7943	1.94286	0.0292915	0.00632376	0.0518689	0.0173608
ENSMUSG00000074364	ENSMUST00000098799; ENSMUST00000144956	Ehd2	protein_coding	TRUE	0.202502	7.10454e-06	2.77597e-05	4058.87	4141.88	3583.19	3567.08	49.8864	50.5645	44.5581	44.2784
ENSMUSG00000079020	ENSMUST00000054266; ENSMUST00000076224; ENSMUST00000130765; ENSMUST00000132607; ENSMUST00000144936; ENSMUST00000150409; ENSMUST00000151288; ENSMUST00000152558	Slc45a4	protein_coding	TRUE	0.202416	0.000150887	0.000464091	1421.38	1506.79	1252.73	1301.71	15.812	16.6495	14.0998	14.6249
ENSMUSG00000029767	ENSMUST00000031779; ENSMUST00000090481; ENSMUST00000138523; ENSMUST00000156163; ENSMUST00000172607; ENSMUST00000172974; ENSMUST00000173216; ENSMUST00000173694; ENSMUST00000174096	Calu	protein_coding	TRUE	0.202261	6.02031e-11	4.51352e-10	29884.3	29596.2	25635.1	26236.3	627.859	617.628	544.922	556.705
ENSMUSG00000032540	ENSMUST00000035128; ENSMUST00000111497; ENSMUST00000154161; ENSMUST00000156520; ENSMUST00000175973; ENSMUST00000176005; ENSMUST00000214061; ENSMUST00000216775	Abhd5	protein_coding	TRUE	0.20205	9.18801e-06	3.51918e-05	3794.02	3827.43	3307.39	3337.83	87.8573	88.0352	77.4894	78.0628
ENSMUSG00000028741	ENSMUST00000030513; ENSMUST00000102503; ENSMUST00000123968; ENSMUST00000128239; ENSMUST00000131052; ENSMUST00000139749; ENSMUST00000155257	Mrto4	protein_coding	TRUE	0.201916	0.000212693	0.000634378	1361.79	1366.48	1215.64	1163.77	57.9718	57.7804	52.3592	50.0354
ENSMUSG00000078201	ENSMUST00000104998	Tmem203	protein_coding	TRUE	-0.227771	0.0339251	0.0608954	153.394	146.794	191.212	165.143	6.06438	5.76443	7.64842	6.59385
ENSMUSG00000035027	ENSMUST00000048223; ENSMUST00000105331; ENSMUST00000123241; ENSMUST00000123888; ENSMUST00000128937; ENSMUST00000136743; ENSMUST00000143517; ENSMUST00000218571; ENSMUST00000220329	Map2k2	protein_coding	TRUE	0.201805	3.41563e-06	1.4001e-05	5327.96	5279.54	4660.93	4590	149.531	147.176	132.349	130.102
ENSMUSG00000014850	ENSMUST00000022220; ENSMUST00000185852; ENSMUST00000186392; ENSMUST00000186878; ENSMUST00000187424; ENSMUST00000187831; ENSMUST00000187874; ENSMUST00000189376; ENSMUST00000190393; ENSMUST00000190462; ENSMUST00000190761; ENSMUST00000191242; ENSMUST00000191304; ENSMUST00000191509; ENSMUST00000191550	Msh3	protein_coding	TRUE	0.201717	0.000200865	0.000601957	1341.92	1423.32	1200.58	1214.28	22.0686	23.2499	19.9764	20.1683
ENSMUSG00000002732	ENSMUST00000002809; ENSMUST00000147355; ENSMUST00000154097; ENSMUST00000176815	Fkbp7	protein_coding	FALSE	-0.227571	0.366136		2.20711	1.43915	2.31772	4.85714	0.109263	0.0707668	0.116089	0.242848
ENSMUSG00000028463	ENSMUST00000030183; ENSMUST00000124114; ENSMUST00000126750; ENSMUST00000128232; ENSMUST00000129996; ENSMUST00000138073; ENSMUST00000154251	Car9	protein_coding	FALSE	-0.227571	0.366136		2.20711	1.43915	2.31772	4.85714	0.0871144	0.0564215	0.0925564	0.193619
ENSMUSG00000104795	ENSMUST00000197075	Gm42783	protein_coding	FALSE	-0.22752	0.349252		1.10355	1.43915	2.31772	3.88571	0.0468665	0.0607081	0.0995884	0.166664
ENSMUSG00000056752	ENSMUST00000080665; ENSMUST00000108691; ENSMUST00000130739; ENSMUST00000136124; ENSMUST00000142836; ENSMUST00000152386	Dnah9	protein_coding	FALSE	-0.22752	0.349252		1.10355	1.43915	2.31772	3.88571	0.00870941	0.0112817	0.018507	0.0309719
ENSMUSG00000027966	ENSMUST00000092155; ENSMUST00000123619; ENSMUST00000138680; ENSMUST00000184978; ENSMUST00000196345; ENSMUST00000196654; ENSMUST00000211802	Col11a1	protein_coding	FALSE	-0.227418	0.321619		0	1.43915	2.31772	2.91428	0	0.018185	0.0298315	0.0374428
ENSMUSG00000007594	ENSMUST00000007738; ENSMUST00000212006; ENSMUST00000213092	Hapln4	protein_coding	FALSE	-0.227418	0.321619		0	1.43915	2.31772	2.91428	0	0.0335859	0.0550959	0.0691533
ENSMUSG00000104080	ENSMUST00000194067	Gm38279	protein_coding	FALSE	-0.227418	0.321619		0	1.43915	2.31772	2.91428	0	0.0426728	0.0700024	0.0878632
ENSMUSG00000029185	ENSMUST00000031080; ENSMUST00000139366	Fam114a1	protein_coding	TRUE	0.201714	8.47468e-06	3.26396e-05	3982.73	3952.64	3323.61	3591.37	76.5323	75.4435	64.6179	69.6989
ENSMUSG00000027630	ENSMUST00000063988; ENSMUST00000192328; ENSMUST00000193734; ENSMUST00000200793; ENSMUST00000200943; ENSMUST00000201467; ENSMUST00000201509; ENSMUST00000202149; ENSMUST00000202356; ENSMUST00000202647; ENSMUST00000202747	Tbl1xr1	protein_coding	TRUE	0.201657	0.000165347	0.000504801	1445.66	1469.38	1352.39	1195.83	18.2669	18.4418	17.2894	15.2605
ENSMUSG00000036751	ENSMUST00000075738; ENSMUST00000207851; ENSMUST00000208352; ENSMUST00000208838	Cox6b1	protein_coding	TRUE	0.201511	3.87089e-06	1.5711e-05	5153.6	5151.45	4338.77	4646.34	425.946	422.906	362.819	387.844
ENSMUSG00000020455	ENSMUST00000093061; ENSMUST00000108809; ENSMUST00000108810	Trim11	protein_coding	TRUE	0.201322	0.000563191	0.00154819	1106.87	1042.67	973.442	897.599	13.8873	12.9939	12.357	11.3738
ENSMUSG00000000791	ENSMUST00000000808; ENSMUST00000211936; ENSMUST00000212146; ENSMUST00000212251; ENSMUST00000212657; ENSMUST00000212826	Il12rb1	protein_coding	FALSE	-0.227203	0.366304		3.31066	0.719577	4.63544	2.91428	0.0756781	0.0163382	0.107208	0.0672805
ENSMUSG00000030116	ENSMUST00000032210; ENSMUST00000118626; ENSMUST00000121656; ENSMUST00000125728; ENSMUST00000126357; ENSMUST00000142896; ENSMUST00000148517	Mfap5	protein_coding	FALSE	-0.227145	0.349396		2.20711	0.719577	4.63544	1.94286	0.0742948	0.0240593	0.157872	0.0660507
ENSMUSG00000028989	ENSMUST00000030840	Angptl7	protein_coding	TRUE	-0.227121	0.334628	0.427436	14.3462	15.1111	16.224	21.3714	0.224555	0.234938	0.256935	0.337848
ENSMUSG00000025817	ENSMUST00000026927; ENSMUST00000127116; ENSMUST00000128604; ENSMUST00000138549; ENSMUST00000179748; ENSMUST00000194933	Nudt5	protein_coding	TRUE	0.201304	7.26138e-05	0.000236578	1785.55	1816.21	1559.82	1581.48	37.2128	37.5974	32.8909	33.288
ENSMUSG00000040289	ENSMUST00000042412; ENSMUST00000192102; ENSMUST00000192550; ENSMUST00000194299	Hey1	protein_coding	TRUE	0.201251	2.33324e-05	8.30737e-05	2689.36	2580.4	2271.36	2318.8	72.4659	69.0626	61.9228	63.1029
ENSMUSG00000044737	ENSMUST00000056329	Klk14	protein_coding	FALSE	-0.227033	0.321735		1.10355	0.719577	4.63544	0.971428	0.0293146	0.0189862	0.124583	0.0260617
ENSMUSG00000002524	ENSMUST00000002599; ENSMUST00000100527; ENSMUST00000227251; ENSMUST00000227316; ENSMUST00000228459	Puf60	protein_coding	TRUE	0.201232	3.91897e-06	1.58817e-05	5194.43	5173.76	4490.58	4554.05	125.99	124.645	110.199	111.557
ENSMUSG00000029064	ENSMUST00000030940; ENSMUST00000105616; ENSMUST00000165335; ENSMUST00000175688; ENSMUST00000175705; ENSMUST00000176308; ENSMUST00000176411; ENSMUST00000176637; ENSMUST00000177094	Gnb1	protein_coding	TRUE	0.200839	1.40716e-09	9.02209e-09	21673.8	22030.6	18945	19206.1	406.084	409.994	359.133	363.431
ENSMUSG00000028822	ENSMUST00000030626; ENSMUST00000105863	Tmem50a	protein_coding	TRUE	0.200781	2.31786e-05	8.266e-05	2724.68	2682.58	2306.13	2407.2	95.6756	93.5644	81.9312	85.369
ENSMUSG00000034484	ENSMUST00000037850	Snx2	protein_coding	TRUE	0.200774	7.68715e-06	2.98505e-05	4193.51	4281.48	3549.59	3843.94	70.3346	71.3275	60.235	65.1134
ENSMUSG00000022752	ENSMUST00000166897	Tomm70a	protein_coding	TRUE	0.200718	1.46708e-06	6.36571e-06	6935.84	6906.5	6016.8	6064.62	61.983	61.3059	54.4025	54.7368
ENSMUSG00000090862	ENSMUST00000170953; ENSMUST00000205265; ENSMUST00000205490; ENSMUST00000205548; ENSMUST00000205906; ENSMUST00000206712; ENSMUST00000206748; ENSMUST00000206963	Rps13	protein_coding	TRUE	0.200597	1.24413e-05	4.65315e-05	3617.45	3582.77	3090.68	3190.17	104.121	102.43	90.0058	92.7371
ENSMUSG00000026166	ENSMUST00000027351; ENSMUST00000113437; ENSMUST00000186832	Ccl20	protein_coding	FALSE	-0.226414	0.321961		0	1.43915	1.15886	3.88571	0	0.0485396	0.0398133	0.133257
ENSMUSG00000037577	ENSMUST00000087721; ENSMUST00000162117	Ephx3	protein_coding	FALSE	-0.226414	0.321961		0	1.43915	1.15886	3.88571	0	0.0240953	0.0197635	0.0661496
ENSMUSG00000070394	ENSMUST00000094065; ENSMUST00000128281; ENSMUST00000133967; ENSMUST00000139085; ENSMUST00000156556	Tmem256	protein_coding	TRUE	0.200567	0.000989258	0.00259147	940.229	915.302	807.725	807.257	55.5752	53.7382	48.3048	48.1905
ENSMUSG00000053600	ENSMUST00000039132	Zfp472	protein_coding	TRUE	0.200476	0.0252437	0.046934	293.546	281.355	244.519	252.571	4.17123	3.97113	3.51546	3.62473
ENSMUSG00000027770	ENSMUST00000029336; ENSMUST00000160858; ENSMUST00000162070; ENSMUST00000192223	Dhx36	protein_coding	TRUE	0.200288	4.0307e-05	0.000137465	2094.55	2142.18	1853.02	1846.68	24.8829	25.2778	22.2726	22.1568
ENSMUSG00000107706	ENSMUST00000203708	Gm44022	protein_coding	FALSE	-0.226172	0.349803		2.20711	0.719577	3.47658	2.91428	0.0137259	0.00444492	0.021875	0.0183042
ENSMUSG00000091722	ENSMUST00000164848	Siah3	protein_coding	FALSE	-0.226172	0.349803		2.20711	0.719577	3.47658	2.91428	0.0166632	0.00539613	0.0265562	0.0222212
ENSMUSG00000024308	ENSMUST00000025161; ENSMUST00000172489; ENSMUST00000172619; ENSMUST00000172653; ENSMUST00000172888	Tapbp	protein_coding	TRUE	0.200145	4.52489e-09	2.73629e-08	19355.2	19087.5	17115.2	16458.9	617.659	605.02	552.6	530.46
ENSMUSG00000063887	ENSMUST00000075054; ENSMUST00000108308; ENSMUST00000191835; ENSMUST00000192774; ENSMUST00000193603	Nlgn1	protein_coding	FALSE	-0.226028	0.322078		1.10355	0.719577	3.47658	1.94286	0.00695647	0.0045055	0.0221731	0.0123691
ENSMUSG00000020390	ENSMUST00000020657; ENSMUST00000109086; ENSMUST00000124699; ENSMUST00000147833	Ube2b	protein_coding	TRUE	0.20011	2.41219e-05	8.56534e-05	2732.4	2737.27	2357.12	2415.94	111.795	111.241	97.5748	99.8309
ENSMUSG00000103252	ENSMUST00000193177	Gm37521	protein_coding	FALSE	-0.225849	0.272687		0	0.719577	3.47658	0.971428	0	0.0118002	0.0580729	0.0161978
ENSMUSG00000047182	ENSMUST00000057314; ENSMUST00000196511	Irs3	protein_coding	FALSE	-0.225849	0.272687		0	0.719577	3.47658	0.971428	0	0.0133397	0.065649	0.0183109
ENSMUSG00000108214	ENSMUST00000204995	Gm43982	protein_coding	FALSE	-0.225849	0.272687		0	0.719577	3.47658	0.971428	0	0.0131938	0.0649312	0.0181107
ENSMUSG00000078591	ENSMUST00000106437	Hs3st4	protein_coding	FALSE	-0.225849	0.272687		0	0.719577	3.47658	0.971428	0	0.0075671	0.0372402	0.0103871
ENSMUSG00000109640	ENSMUST00000210389	Gm45413	protein_coding	FALSE	-0.225849	0.272687		0	0.719577	3.47658	0.971428	0	0.00682065	0.0335667	0.00936247
ENSMUSG00000076902	ENSMUST00000103714	Traj27	protein_coding	FALSE	-0.225849	0.272687		0	0.719577	3.47658	0.971428	0	0.409008	2.01287	0.561431
ENSMUSG00000067341	ENSMUST00000050325	H2-Eb2	protein_coding	FALSE	-0.225849	0.272687		0	0.719577	3.47658	0.971428	0	0.0109242	0.0537615	0.0149952
ENSMUSG00000042712	ENSMUST00000048687; ENSMUST00000113115	Tceal9	protein_coding	TRUE	0.199992	2.77539e-07	1.33801e-06	10205.7	10023	8506.03	9155.71	361.374	352.519	304.734	327.423
ENSMUSG00000003444	ENSMUST00000003536	Med29	protein_coding	TRUE	0.199853	0.0232651	0.0437298	306.788	295.027	242.202	276.857	8.08584	7.72358	6.45867	7.3696
ENSMUSG00000073680	ENSMUST00000097742	Tmem88b	protein_coding	TRUE	-0.225754	0.258414	0.344492	28.6924	25.9048	37.0835	30.1143	0.279092	0.250283	0.364956	0.295839
ENSMUSG00000035199	ENSMUST00000044681	Arl6ip5	protein_coding	TRUE	0.199796	1.68551e-06	7.23026e-06	6840.94	6894.99	5842.97	6152.05	160.172	160.352	138.415	145.476
ENSMUSG00000041287	ENSMUST00000047373	Sox15	protein_coding	FALSE	-0.225578	0.350064		1.10355	1.43915	0	5.82857	0.0432739	0.0560545	0	0.230832
ENSMUSG00000027722	ENSMUST00000029277; ENSMUST00000108112; ENSMUST00000124347; ENSMUST00000130674; ENSMUST00000132958; ENSMUST00000138225; ENSMUST00000142199; ENSMUST00000147687; ENSMUST00000198968; ENSMUST00000200093	Spata5	protein_coding	TRUE	0.199784	0.00164007	0.00409011	850.841	777.143	709.222	703.314	23.3549	21.1886	19.6966	19.4976
ENSMUSG00000014444	ENSMUST00000067252; ENSMUST00000123671; ENSMUST00000126553; ENSMUST00000128383; ENSMUST00000134304; ENSMUST00000148497; ENSMUST00000152596; ENSMUST00000155803; ENSMUST00000156333	Piezo1	protein_coding	TRUE	0.199732	4.14494e-06	1.67358e-05	5239.68	5464.47	4820.86	4535.6	50.864	52.6896	47.3489	44.4675
ENSMUSG00000090077	ENSMUST00000048077; ENSMUST00000108804; ENSMUST00000126611; ENSMUST00000126733; ENSMUST00000126862; ENSMUST00000140943; ENSMUST00000184328	Lime1	protein_coding	TRUE	0.199721	0.000458647	0.00128109	1124.52	1188.74	976.919	1043.31	42.7698	44.9084	37.593	40.0762
ENSMUSG00000031785	ENSMUST00000093271; ENSMUST00000179619; ENSMUST00000211806; ENSMUST00000211850; ENSMUST00000211911; ENSMUST00000211944; ENSMUST00000211984; ENSMUST00000212118; ENSMUST00000212141; ENSMUST00000212531; ENSMUST00000212581; ENSMUST00000212660; ENSMUST00000212799; ENSMUST00000212956; ENSMUST00000212976; ENSMUST00000212995	Adgrg1	protein_coding	TRUE	0.19952	3.51449e-06	1.43616e-05	5729.66	5609.82	4979.62	4924.17	169.691	165.025	149.213	147.287
ENSMUSG00000115463	ENSMUST00000228787	AC158777.2	protein_coding	TRUE	0.199488	0.000130747	0.000405646	1636.57	1589.55	1421.92	1392.06	138.831	133.936	122.041	119.265
ENSMUSG00000028240	ENSMUST00000029905; ENSMUST00000147346	Cyp7a1	protein_coding	FALSE	-0.2252	0.350209		2.20711	0.719577	2.31772	3.88571	0.0338717	0.0109689	0.0359876	0.0602262
ENSMUSG00000037995	ENSMUST00000052629; ENSMUST00000111235; ENSMUST00000125258; ENSMUST00000127052; ENSMUST00000127482; ENSMUST00000128638; ENSMUST00000132141; ENSMUST00000135267; ENSMUST00000140814; ENSMUST00000140816; ENSMUST00000141888; ENSMUST00000150855; ENSMUST00000155426; ENSMUST00000193620	Igsf9	protein_coding	TRUE	-0.22516	0.0596701	0.0991246	116.977	110.095	115.886	149.6	2.55627	2.38972	2.56222	3.30172
ENSMUSG00000038593	ENSMUST00000111738; ENSMUST00000137118; ENSMUST00000141281; ENSMUST00000176677; ENSMUST00000177148	Tctn1	protein_coding	TRUE	0.199432	0.000386003	0.00109252	1178.6	1256.38	1080.06	1052.06	16.5871	17.563	15.3791	14.9536
ENSMUSG00000023153	ENSMUST00000023920; ENSMUST00000131599; ENSMUST00000145796; ENSMUST00000178188; ENSMUST00000178238	Tmem52	protein_coding	FALSE	-0.225023	0.32242		1.10355	0.719577	2.31772	2.91428	0.0426303	0.0276104	0.0905867	0.113699
ENSMUSG00000040525	ENSMUST00000043822; ENSMUST00000108449; ENSMUST00000125050; ENSMUST00000131276; ENSMUST00000131602; ENSMUST00000145755; ENSMUST00000148416	Cblc	protein_coding	FALSE	-0.225023	0.32242		1.10355	0.719577	2.31772	2.91428	0.0381009	0.0246768	0.080962	0.101619
ENSMUSG00000023333	ENSMUST00000024104	Gcm1	protein_coding	FALSE	-0.225023	0.32242		1.10355	0.719577	2.31772	2.91428	0.0180169	0.011669	0.0382847	0.0480528
ENSMUSG00000113959	ENSMUST00000222720	Gm46339	protein_coding	FALSE	-0.225023	0.32242		1.10355	0.719577	2.31772	2.91428	0.0105281	0.00681873	0.0223715	0.0280795
ENSMUSG00000056947	ENSMUST00000075422	Mab21l1	protein_coding	TRUE	0.199373	6.64619e-07	3.03974e-06	8549.24	8674.5	7450.31	7598.51	115.828	116.736	102.127	103.972
ENSMUSG00000028480	ENSMUST00000030202; ENSMUST00000107855	Glipr2	protein_coding	TRUE	0.199316	0.00148068	0.00373497	825.459	849.101	716.175	745.085	13.4766	13.7694	11.83	12.2855
ENSMUSG00000024900	ENSMUST00000025835	Cpt1a	protein_coding	TRUE	0.199238	1.21098e-05	4.54073e-05	3844.78	3793.61	3206.56	3460.23	30.1883	29.5863	25.4734	27.4393
ENSMUSG00000050315	ENSMUST00000051443; ENSMUST00000106426; ENSMUST00000106427; ENSMUST00000139160; ENSMUST00000184403; ENSMUST00000184590; ENSMUST00000198584	Synpo2	protein_coding	TRUE	0.199034	0.00206672	0.00502586	763.66	759.873	662.868	665.428	5.5603	5.49554	4.8832	4.8933
ENSMUSG00000033386	ENSMUST00000040260; ENSMUST00000195905; ENSMUST00000197323; ENSMUST00000199030; ENSMUST00000199584; ENSMUST00000199626	Frrs1	protein_coding	TRUE	0.19891	0.00225868	0.00544551	748.21	737.566	666.344	630.457	13.5233	13.2413	12.1853	11.5084
ENSMUSG00000020673	ENSMUST00000021005; ENSMUST00000140875; ENSMUST00000155263	Tpo	protein_coding	FALSE	-0.224801	0.272948		0	0.719577	2.31772	1.94286	0	0.0150352	0.0493288	0.0412765
ENSMUSG00000047307	ENSMUST00000056915	Pcdhb13	protein_coding	FALSE	-0.224801	0.272948		0	0.719577	2.31772	1.94286	0	0.00650444	0.0213404	0.0178568
ENSMUSG00000034673	ENSMUST00000038149; ENSMUST00000173229; ENSMUST00000173328; ENSMUST00000174532; ENSMUST00000183827	Pbx2	protein_coding	TRUE	0.198852	3.40947e-05	0.000117646	2308.64	2423.53	2046.55	2091.48	51.6195	53.8244	46.2977	47.2297
ENSMUSG00000023932	ENSMUST00000024727	Cdc5l	protein_coding	TRUE	0.19881	2.33e-05	8.30032e-05	2915.59	3017.91	2599.32	2588.86	32.9334	33.86	29.7063	29.5338
ENSMUSG00000002204	ENSMUST00000002274; ENSMUST00000153124; ENSMUST00000207302; ENSMUST00000207543; ENSMUST00000208514	Napsa	protein_coding	FALSE	-0.224399	0.273031		1.10355	0	4.63544	0	0.0404109	0	0.171741	0
ENSMUSG00000020155	ENSMUST00000020362	Kcnmb1	protein_coding	FALSE	-0.224363	0.367684		3.31066	0.719577	1.15886	5.82857	0.0266706	0.00575793	0.00944557	0.0474222
ENSMUSG00000055799	ENSMUST00000069536; ENSMUST00000114053; ENSMUST00000141743; ENSMUST00000149446; ENSMUST00000182651	Tcf7l1	protein_coding	TRUE	-0.224311	0.283726	0.373034	15.4498	28.7831	23.1772	34	0.393678	0.728497	0.59753	0.874985
ENSMUSG00000041117	ENSMUST00000094805	Ccdc8	protein_coding	FALSE	-0.224228	0.350616		2.20711	0.719577	1.15886	4.85714	0.0154955	0.00501798	0.00823173	0.03444
ENSMUSG00000004360	ENSMUST00000092627; ENSMUST00000213489; ENSMUST00000213490	9330159F19Rik	protein_coding	FALSE	-0.224228	0.350616		2.20711	0.719577	1.15886	4.85714	0.0186574	0.00604193	0.00991146	0.0414677
ENSMUSG00000041815	ENSMUST00000058793; ENSMUST00000100375; ENSMUST00000129372; ENSMUST00000135013; ENSMUST00000149802; ENSMUST00000150926	Poldip3	protein_coding	TRUE	0.198745	8.97596e-06	3.44797e-05	4303.86	4342.65	3803.38	3754.57	79.1446	79.321	70.7639	69.7309
ENSMUSG00000027889	ENSMUST00000078912; ENSMUST00000102637; ENSMUST00000102638; ENSMUST00000106667; ENSMUST00000125467; ENSMUST00000127232; ENSMUST00000133129; ENSMUST00000136712; ENSMUST00000149479; ENSMUST00000153626	Ampd2	protein_coding	TRUE	0.198654	1.39232e-05	5.17802e-05	3672.63	3736.76	3248.28	3229.03	62.4358	63.0991	55.8714	55.4409
ENSMUSG00000105976	ENSMUST00000197286	Gm42782	protein_coding	FALSE	-0.224019	0.322763		1.10355	0.719577	1.15886	3.88571	0.0713771	0.0462289	0.075836	0.253827
ENSMUSG00000003378	ENSMUST00000003468; ENSMUST00000205328; ENSMUST00000205661; ENSMUST00000205993; ENSMUST00000206095; ENSMUST00000206132; ENSMUST00000206134	Grik5	protein_coding	TRUE	0.198511	1.14005e-05	4.28575e-05	3980.52	4038.27	3615.64	3398.05	66.3667	66.8769	60.9923	57.2194
ENSMUSG00000015750	ENSMUST00000015894; ENSMUST00000056710; ENSMUST00000197081; ENSMUST00000197232	Aph1a	protein_coding	TRUE	0.198434	9.26875e-05	0.000295303	1868.32	1743.53	1617.77	1532.91	33.9684	31.4866	29.7591	28.1477
ENSMUSG00000029685	ENSMUST00000031696; ENSMUST00000117688	Asb15	protein_coding	FALSE	-0.223848	0.350762		3.31066	0	3.47658	2.91428	0.0346057	0	0.0367675	0.0307657
ENSMUSG00000024544	ENSMUST00000063775	Ldlrad4	protein_coding	FALSE	-0.223848	0.350762		3.31066	0	3.47658	2.91428	0.0448362	0	0.047637	0.0398609
ENSMUSG00000040188	ENSMUST00000045791; ENSMUST00000213662; ENSMUST00000215942; ENSMUST00000216667; ENSMUST00000216986; ENSMUST00000217200	Scamp2	protein_coding	TRUE	0.19815	5.19714e-05	0.000173787	2062.54	2106.2	1853.02	1794.23	85.0058	86.2217	77.2688	74.6836
ENSMUSG00000028441	ENSMUST00000030152; ENSMUST00000095126; ENSMUST00000123356; ENSMUST00000123865; ENSMUST00000124019; ENSMUST00000125303; ENSMUST00000134546; ENSMUST00000138217	1110017D15Rik	protein_coding	FALSE	-0.223754	0.273209		0	0.719577	1.15886	2.91428	0	0.0346916	0.0569097	0.14286
ENSMUSG00000051041	ENSMUST00000120990	Olfml1	protein_coding	FALSE	-0.223754	0.273209		0	0.719577	1.15886	2.91428	0	0.0143213	0.0234934	0.0589752
ENSMUSG00000075524	ENSMUST00000100396	4930407I10Rik	protein_coding	FALSE	-0.223754	0.273209		0	0.719577	1.15886	2.91428	0	0.00516402	0.0084713	0.0212654
ENSMUSG00000021809	ENSMUST00000022343; ENSMUST00000223566; ENSMUST00000223663; ENSMUST00000223941; ENSMUST00000224066; ENSMUST00000224169; ENSMUST00000224311; ENSMUST00000224354; ENSMUST00000224377; ENSMUST00000224674; ENSMUST00000225314; ENSMUST00000225354; ENSMUST00000225440; ENSMUST00000225442; ENSMUST00000225722; ENSMUST00000225728	Nudt13	protein_coding	TRUE	0.19811	0.0163623	0.032047	369.691	351.873	296.668	327.371	10.0578	9.50869	8.16609	8.99511
ENSMUSG00000028381	ENSMUST00000030074; ENSMUST00000128227; ENSMUST00000133996; ENSMUST00000155153	Ugcg	protein_coding	TRUE	0.198047	7.74923e-05	0.000250923	1949.98	1853.63	1695.41	1625.2	43.1431	40.7357	37.9521	36.3153
ENSMUSG00000113255	ENSMUST00000222404	AC123954.1	protein_coding	FALSE	-0.22363	0.322881		2.20711	0	3.47658	1.94286	0.0227744	0	0.0362956	0.0202472
ENSMUSG00000062729	ENSMUST00000073120; ENSMUST00000126765; ENSMUST00000133050; ENSMUST00000145019; ENSMUST00000151442; ENSMUST00000152689; ENSMUST00000155083; ENSMUST00000192956	Ppox	protein_coding	TRUE	0.197906	0.000131099	0.000406546	1640.99	1673.74	1391.79	1502.8	34.2634	34.7123	29.4021	31.6905
ENSMUSG00000020232	ENSMUST00000020454; ENSMUST00000105323; ENSMUST00000105324; ENSMUST00000122993; ENSMUST00000129482; ENSMUST00000132313; ENSMUST00000134857; ENSMUST00000140160; ENSMUST00000140268; ENSMUST00000141171; ENSMUST00000148839; ENSMUST00000154609; ENSMUST00000167481	Hmg20b	protein_coding	TRUE	0.19769	1.20064e-05	4.50325e-05	4041.22	4061.29	3497.44	3587.48	126.687	126.461	110.93	113.583
ENSMUSG00000048473	ENSMUST00000111768; ENSMUST00000156662	Sult6b2	protein_coding	TRUE	-0.223159	0.143396	0.209668	72.8346	50.3704	67.2139	74.7999	1.35263	0.929155	1.26293	1.40296
ENSMUSG00000103046	ENSMUST00000194994	Gm37309	protein_coding	TRUE	-0.22309	0.371773	0.465731	6.62133	15.1111	8.11202	21.3714	0.136396	0.309189	0.169069	0.444623
ENSMUSG00000029655	ENSMUST00000118316; ENSMUST00000141857; ENSMUST00000144378; ENSMUST00000145822; ENSMUST00000156180; ENSMUST00000164332; ENSMUST00000201384; ENSMUST00000201390	N4bp2l2	protein_coding	TRUE	0.197542	3.6939e-05	0.000126765	2454.31	2426.41	2092.9	2171.14	27.9284	27.4255	24.0961	24.9522
ENSMUSG00000014856	ENSMUST00000015000; ENSMUST00000098453; ENSMUST00000109372; ENSMUST00000126705; ENSMUST00000153146	Tmem208	protein_coding	TRUE	0.197526	0.00149684	0.00377139	910.433	826.794	785.707	726.628	38.0993	34.3667	33.2667	30.7103
ENSMUSG00000079051	ENSMUST00000145798	Gm14025	protein_coding	FALSE	-0.223016	0.323106		1.10355	0.719577	0	4.85714	0.00878332	0.0056887	0	0.0390434
ENSMUSG00000020140	ENSMUST00000020350; ENSMUST00000105272; ENSMUST00000129309; ENSMUST00000144732; ENSMUST00000149008; ENSMUST00000172806; ENSMUST00000173619; ENSMUST00000173740	Lgr5	protein_coding	FALSE	-0.223016	0.323106		1.10355	0.719577	0	4.85714	0.0154858	0.0100297	0	0.0688371
ENSMUSG00000015341	ENSMUST00000051094; ENSMUST00000121783; ENSMUST00000135646; ENSMUST00000211602	Golga7	protein_coding	TRUE	0.197512	4.90689e-05	0.000164959	2143.1	2142.18	1833.32	1910.8	31.0544	30.8324	26.878	27.9638
ENSMUSG00000104745	ENSMUST00000198200	Gm43073	protein_coding	FALSE	-0.222968	0.146948		0	0	3.47658	0	0	0	0.0998815	0
ENSMUSG00000112255	ENSMUST00000219114	AC124421.1	protein_coding	FALSE	-0.222968	0.146948		0	0	3.47658	0	0	0	0.0285891	0
ENSMUSG00000110068	ENSMUST00000210685	Gm45294	protein_coding	FALSE	-0.222968	0.146948		0	0	3.47658	0	0	0	0.0564982	0
ENSMUSG00000090693	ENSMUST00000164661; ENSMUST00000215498; ENSMUST00000216686	Trim43a	protein_coding	FALSE	-0.222968	0.146948		0	0	3.47658	0	0	0	0.128291	0
ENSMUSG00000027425	ENSMUST00000028911; ENSMUST00000125398; ENSMUST00000130654; ENSMUST00000131836; ENSMUST00000137611; ENSMUST00000139812; ENSMUST00000143318; ENSMUST00000147747; ENSMUST00000148500; ENSMUST00000156410; ENSMUST00000171261	Kat14	protein_coding	TRUE	0.197464	2.10479e-05	7.56338e-05	3254.38	3346.03	2869.34	2905.54	96.6371	98.6907	86.2057	87.1373
ENSMUSG00000066258	ENSMUST00000070943; ENSMUST00000106837; ENSMUST00000106839; ENSMUST00000126145; ENSMUST00000134564; ENSMUST00000142641	Trim12a	protein_coding	TRUE	-0.22285	0.0521563	0.0885033	115.873	133.122	154.128	144.743	2.57719	2.94092	3.46837	3.25134
ENSMUSG00000021127	ENSMUST00000021552; ENSMUST00000165114; ENSMUST00000218835; ENSMUST00000219642	Zfp36l1	protein_coding	TRUE	-0.222733	0.405745	0.499468	5.51777	11.5132	17.3829	7.77142	0.129371	0.268127	0.412358	0.184025
ENSMUSG00000025945	ENSMUST00000027082; ENSMUST00000114027	Crygf	protein_coding	FALSE	-0.222708	0.27347		0	0.719577	0	3.88571	0	0.0395274	0	0.217031
ENSMUSG00000029648	ENSMUST00000031652; ENSMUST00000031653; ENSMUST00000110529; ENSMUST00000125272; ENSMUST00000142477; ENSMUST00000200895	Flt1	protein_coding	FALSE	-0.222708	0.27347		0	0.719577	0	3.88571	0	0.00807343	0	0.0443284
ENSMUSG00000054594	ENSMUST00000039507; ENSMUST00000108645; ENSMUST00000148012; ENSMUST00000148645	Oscar	protein_coding	FALSE	-0.222708	0.27347		0	0.719577	0	3.88571	0	0.0165397	0	0.090814
ENSMUSG00000025089	ENSMUST00000026076; ENSMUST00000123957; ENSMUST00000129100; ENSMUST00000131877; ENSMUST00000135730; ENSMUST00000138530; ENSMUST00000140141; ENSMUST00000152507; ENSMUST00000169850	Gfra1	protein_coding	FALSE	-0.222708	0.27347		0	0.719577	0	3.88571	0	0.0117428	0	0.0644758
ENSMUSG00000026611	ENSMUST00000027908; ENSMUST00000110945; ENSMUST00000183469; ENSMUST00000183656; ENSMUST00000183819; ENSMUST00000183931; ENSMUST00000183996; ENSMUST00000184543	Spata17	protein_coding	TRUE	-0.222684	0.367308	0.461192	11.0355	12.9524	15.0652	16.5143	0.399302	0.465509	0.55152	0.603488
ENSMUSG00000035969	ENSMUST00000035645; ENSMUST00000098106; ENSMUST00000123447; ENSMUST00000125393; ENSMUST00000125399; ENSMUST00000131037; ENSMUST00000131668; ENSMUST00000135216; ENSMUST00000136360; ENSMUST00000139198; ENSMUST00000144911; ENSMUST00000146710; ENSMUST00000149221; ENSMUST00000149556; ENSMUST00000150066; ENSMUST00000152322; ENSMUST00000154754; ENSMUST00000173682	Rusc2	protein_coding	TRUE	0.19726	6.36644e-05	0.000209489	1990.81	2046.48	1738.29	1793.26	37.2795	38.0643	32.9338	33.9144
ENSMUSG00000031029	ENSMUST00000033342; ENSMUST00000147369; ENSMUST00000153596	Eif3f	protein_coding	TRUE	0.197195	2.1962e-05	7.85762e-05	3220.17	3333.8	2860.07	2876.4	92.1367	94.7467	82.7959	83.1198
ENSMUSG00000052593	ENSMUST00000064536; ENSMUST00000101551; ENSMUST00000127974; ENSMUST00000132339; ENSMUST00000141799; ENSMUST00000142092; ENSMUST00000145118; ENSMUST00000155115	Adam17	protein_coding	TRUE	0.196993	5.59412e-06	2.22065e-05	5393.07	5312.64	4550.84	4812.45	63.7996	62.4256	54.4694	57.4977
ENSMUSG00000078864	ENSMUST00000108942; ENSMUST00000119838; ENSMUST00000148388	Gm14322	protein_coding	TRUE	-0.222406	0.145729	0.212733	61.7991	59.0053	81.1202	64.1142	2.16217	2.05055	2.87155	2.2655
ENSMUSG00000030302	ENSMUST00000089003; ENSMUST00000101044; ENSMUST00000101045; ENSMUST00000135199; ENSMUST00000144507; ENSMUST00000152831; ENSMUST00000154738; ENSMUST00000205052	Atp2b2	protein_coding	FALSE	-0.222303	0.273554		1.10355	0	2.31772	1.94286	0.00779148	0	0.0165564	0.0138538
ENSMUSG00000030603	ENSMUST00000032824; ENSMUST00000126528; ENSMUST00000134486; ENSMUST00000135482; ENSMUST00000138512; ENSMUST00000140053	Psmc4	protein_coding	TRUE	0.196944	6.68523e-06	2.62613e-05	5128.22	5019.77	4445.39	4432.63	157.116	152.76	137.798	137.157
ENSMUSG00000025321	ENSMUST00000026360; ENSMUST00000137804; ENSMUST00000151023	Itgb8	protein_coding	TRUE	0.196917	0.0122351	0.0247611	428.179	402.243	388.218	336.114	3.01553	2.81383	2.76626	2.39071
ENSMUSG00000032060	ENSMUST00000034562; ENSMUST00000214609; ENSMUST00000214962; ENSMUST00000216393; ENSMUST00000216755; ENSMUST00000217475	Cryab	protein_coding	TRUE	0.196756	2.6542e-06	1.10449e-05	6864.11	6559.66	5902.07	5843.14	278.713	264.561	242.47	239.619
ENSMUSG00000020719	ENSMUST00000021062; ENSMUST00000106778; ENSMUST00000106779; ENSMUST00000123339; ENSMUST00000127481; ENSMUST00000129585; ENSMUST00000130172; ENSMUST00000133426; ENSMUST00000151741	Ddx5	protein_coding	TRUE	0.19671	7.03458e-10	4.65503e-09	25544	26224.3	22277.9	23042.3	629.511	641.932	555.481	573.512
ENSMUSG00000056234	ENSMUST00000111994; ENSMUST00000163336; ENSMUST00000164341; ENSMUST00000168034; ENSMUST00000168114; ENSMUST00000168334; ENSMUST00000168385; ENSMUST00000169722; ENSMUST00000226479; ENSMUST00000227112; ENSMUST00000227498; ENSMUST00000228143; ENSMUST00000228779	Ncoa4	protein_coding	TRUE	0.196639	0.000210733	0.000629244	1480.97	1517.59	1239.98	1379.43	30.9223	31.4739	26.1951	29.0889
ENSMUSG00000037972	ENSMUST00000089011	Snn	protein_coding	TRUE	0.196419	5.96335e-06	2.35941e-05	5287.13	5404.74	4665.57	4695.88	61.5118	62.4574	54.9189	55.1769
ENSMUSG00000022664	ENSMUST00000023344; ENSMUST00000114600; ENSMUST00000152364; ENSMUST00000180636; ENSMUST00000181177; ENSMUST00000181377; ENSMUST00000181437; ENSMUST00000181750	Slc35a5	protein_coding	TRUE	0.196417	2.64516e-05	9.29751e-05	3100.99	3138.07	2663.06	2795.77	67.0278	67.3735	58.2391	61.0321
ENSMUSG00000026126	ENSMUST00000027302; ENSMUST00000185610; ENSMUST00000186252; ENSMUST00000188019; ENSMUST00000188884; ENSMUST00000188972; ENSMUST00000190122	Ptpn18	protein_coding	FALSE	-0.221916	0.147062		0	0	2.31772	0.971428	0	0	0.0619505	0.025919
ENSMUSG00000041605	ENSMUST00000120339; ENSMUST00000144464; ENSMUST00000150163; ENSMUST00000153910; ENSMUST00000194374; ENSMUST00000195177	5730559C18Rik	protein_coding	FALSE	-0.221916	0.147062		0	0	2.31772	0.971428	0	0	0.0606223	0.0253633
ENSMUSG00000102619	ENSMUST00000194722	Gm37849	protein_coding	FALSE	-0.221916	0.147062		0	0	2.31772	0.971428	0	0	0.0420908	0.01761
ENSMUSG00000028115	ENSMUST00000098871; ENSMUST00000107195; ENSMUST00000125515; ENSMUST00000137250; ENSMUST00000176070	Bnipl	protein_coding	FALSE	-0.221916	0.147062		0	0	2.31772	0.971428	0	0	0.0658128	0.0275348
ENSMUSG00000106364	ENSMUST00000195964	Gm42994	protein_coding	FALSE	-0.221916	0.147062		0	0	2.31772	0.971428	0	0	0.0310603	0.0129951
ENSMUSG00000107136	ENSMUST00000202099	Gm42466	protein_coding	FALSE	-0.221916	0.147062		0	0	2.31772	0.971428	0	0	0.0608553	0.0254607
ENSMUSG00000107054	ENSMUST00000201944	C730045M19Rik	protein_coding	FALSE	-0.221916	0.147062		0	0	2.31772	0.971428	0	0	0.0602074	0.0251897
ENSMUSG00000107094	ENSMUST00000202850	Gm43294	protein_coding	FALSE	-0.221916	0.147062		0	0	2.31772	0.971428	0	0	0.0317963	0.013303
ENSMUSG00000068302	ENSMUST00000089578; ENSMUST00000174469	Noto	protein_coding	FALSE	-0.221916	0.147062		0	0	2.31772	0.971428	0	0	0.0716495	0.0299768
ENSMUSG00000054342	ENSMUST00000171904; ENSMUST00000205428; ENSMUST00000205626; ENSMUST00000205881; ENSMUST00000206910	Kcnn4	protein_coding	FALSE	-0.221916	0.147062		0	0	2.31772	0.971428	0	0	0.0457911	0.0191581
ENSMUSG00000031594	ENSMUST00000034003; ENSMUST00000134510	Fgl1	protein_coding	FALSE	-0.221916	0.147062		0	0	2.31772	0.971428	0	0	0.0314927	0.013176
ENSMUSG00000069804	ENSMUST00000092883	Gm10277	protein_coding	FALSE	-0.221916	0.147062		0	0	2.31772	0.971428	0	0	0.0344979	0.0144333
ENSMUSG00000044787	ENSMUST00000103076	Spata32	protein_coding	FALSE	-0.221916	0.147062		0	0	2.31772	0.971428	0	0	0.0711985	0.0297881
ENSMUSG00000034987	ENSMUST00000038101; ENSMUST00000209846; ENSMUST00000211742	Hrh2	protein_coding	FALSE	-0.221916	0.147062		0	0	2.31772	0.971428	0	0	0.0214328	0.00896709
ENSMUSG00000102282	ENSMUST00000195845	A930032L01Rik	protein_coding	FALSE	-0.221916	0.147062		0	0	2.31772	0.971428	0	0	0.0827301	0.0346128
ENSMUSG00000041653	ENSMUST00000045289	Pnpla3	protein_coding	FALSE	-0.221916	0.147062		0	0	2.31772	0.971428	0	0	0.0170631	0.00713888
ENSMUSG00000043972	ENSMUST00000068355	Opn5	protein_coding	FALSE	-0.221916	0.147062		0	0	2.31772	0.971428	0	0	0.0434061	0.0181603
ENSMUSG00000058546	ENSMUST00000102483; ENSMUST00000127270; ENSMUST00000144561	Rpl23a	protein_coding	TRUE	0.196305	8.06232e-06	3.11606e-05	4698.94	5034.16	4233.31	4293.71	288.294	306.785	262.782	266.055
ENSMUSG00000021418	ENSMUST00000171686; ENSMUST00000174230; ENSMUST00000174231; ENSMUST00000174852	Rpp40	protein_coding	TRUE	-0.221841	0.0875961	0.137812	96.0093	87.7884	97.3442	117.543	1.44453	1.31196	1.48184	1.78612
ENSMUSG00000022139	ENSMUST00000088419; ENSMUST00000167459; ENSMUST00000226800; ENSMUST00000227012; ENSMUST00000227153; ENSMUST00000227484; ENSMUST00000227508; ENSMUST00000227594; ENSMUST00000227644; ENSMUST00000228115	Mbnl2	protein_coding	TRUE	0.196147	1.33055e-05	4.9539e-05	4096.39	4168.51	3811.49	3432.05	45.3905	45.8791	42.7304	38.4078
ENSMUSG00000027963	ENSMUST00000029575; ENSMUST00000106501; ENSMUST00000106502; ENSMUST00000128228; ENSMUST00000145945; ENSMUST00000149920	Extl2	protein_coding	TRUE	0.196055	0.00181575	0.004485	840.909	825.355	739.352	716.914	16.9298	16.5049	15.0603	14.5771
ENSMUSG00000071341	ENSMUST00000095759	Egr4	protein_coding	TRUE	-0.221786	0.2731	0.360933	30.8995	22.3069	35.9246	28.1714	0.485683	0.348266	0.571312	0.44721
ENSMUSG00000029048	ENSMUST00000030914; ENSMUST00000125357; ENSMUST00000149796	Rer1	protein_coding	TRUE	0.196016	1.87631e-05	6.81097e-05	3595.38	3695.03	3146.3	3237.77	96.5707	98.58	85.5028	87.8311
ENSMUSG00000074006	ENSMUST00000098281	Omp	protein_coding	TRUE	-0.221661	0.378797	0.472646	7.72488	13.672	10.4297	18.4571	0.121647	0.213852	0.166174	0.293547
ENSMUSG00000055943	ENSMUST00000069747	Emc7	protein_coding	TRUE	0.195878	3.6207e-05	0.000124479	2659.57	2743.03	2317.72	2413.03	15.4126	15.7894	13.5896	14.1231
ENSMUSG00000035126	ENSMUST00000036451; ENSMUST00000036557; ENSMUST00000106868; ENSMUST00000116316; ENSMUST00000136355; ENSMUST00000138960; ENSMUST00000148673; ENSMUST00000152647	Wdr78	protein_coding	TRUE	-0.221602	0.140917	0.206509	57.3848	71.2381	84.5967	72.8571	0.673197	0.830096	1.0041	0.863215
ENSMUSG00000041483	ENSMUST00000047734; ENSMUST00000112046	Zfp281	protein_coding	TRUE	0.195627	0.00153418	0.00385663	846.426	909.545	837.855	710.114	5.79079	6.18079	5.79958	4.90658
ENSMUSG00000025352	ENSMUST00000026408	Gdf11	protein_coding	TRUE	0.195615	1.2913e-05	4.81454e-05	4199.03	4302.35	3673.58	3773.03	34.9015	35.52	30.8934	31.6729
ENSMUSG00000001774	ENSMUST00000001825; ENSMUST00000213605; ENSMUST00000214441; ENSMUST00000215421; ENSMUST00000216526; ENSMUST00000216666; ENSMUST00000216800; ENSMUST00000217031; ENSMUST00000217083	Chordc1	protein_coding	TRUE	0.195573	0.000218491	0.000650553	1476.56	1549.25	1263.16	1385.26	40.7623	42.4817	35.2814	38.6226
ENSMUSG00000039543	ENSMUST00000022348; ENSMUST00000022349; ENSMUST00000056073; ENSMUST00000141432; ENSMUST00000143940; ENSMUST00000148692	Cfap70	protein_coding	TRUE	-0.221266	0.379276	0.473154	9.93199	12.2328	15.0652	14.5714	0.153469	0.187751	0.235525	0.227399
ENSMUSG00000047496	ENSMUST00000058688; ENSMUST00000172299	Rnf152	protein_coding	FALSE	-0.221256	0.273815		1.10355	0	1.15886	2.91428	0.00440985	0	0.00468533	0.0117615
ENSMUSG00000026934	ENSMUST00000028302; ENSMUST00000054099; ENSMUST00000127035; ENSMUST00000149637	Lhx3	protein_coding	FALSE	-0.221256	0.273815		1.10355	0	1.15886	2.91428	0.0216495	0	0.023002	0.0577416
ENSMUSG00000106497	ENSMUST00000200614	Gm43195	protein_coding	FALSE	-0.221256	0.273815		1.10355	0	1.15886	2.91428	0.0159772	0	0.0169753	0.0426129
ENSMUSG00000034868	ENSMUST00000038446; ENSMUST00000131820; ENSMUST00000137537	Myl12b	protein_coding	TRUE	0.195527	6.89722e-06	2.70136e-05	5202.16	5318.39	4462.77	4751.25	223.657	227.118	194.126	206.305
ENSMUSG00000004980	ENSMUST00000069949; ENSMUST00000090002; ENSMUST00000114459; ENSMUST00000203220; ENSMUST00000203253; ENSMUST00000203655; ENSMUST00000203954; ENSMUST00000204090; ENSMUST00000204158; ENSMUST00000204188; ENSMUST00000204885; ENSMUST00000204902; ENSMUST00000205204	Hnrnpa2b1	protein_coding	TRUE	0.195387	3.16332e-11	2.46399e-10	36547.5	36514.9	31820	32201.9	836.568	830.204	736.924	744.435
ENSMUSG00000056824	ENSMUST00000073062; ENSMUST00000103085; ENSMUST00000136482; ENSMUST00000141140	Zfp663	protein_coding	FALSE	-0.220864	0.147175		0	0	1.15886	1.94286	0	0	0.0196654	0.0329105
ENSMUSG00000107524	ENSMUST00000203819	Gm44136	protein_coding	FALSE	-0.220864	0.147175		0	0	1.15886	1.94286	0	0	0.0357924	0.0598995
ENSMUSG00000086815	ENSMUST00000127749; ENSMUST00000199573	3110082J24Rik	protein_coding	FALSE	-0.220864	0.147175		0	0	1.15886	1.94286	0	0	0.07237	0.121113
ENSMUSG00000106832	ENSMUST00000201707	Gm42632	protein_coding	FALSE	-0.220864	0.147175		0	0	1.15886	1.94286	0	0	0.0164191	0.0274777
ENSMUSG00000057315	ENSMUST00000070000; ENSMUST00000073302; ENSMUST00000094559; ENSMUST00000112852; ENSMUST00000112853; ENSMUST00000112854; ENSMUST00000126125; ENSMUST00000130222	Arhgap24	protein_coding	FALSE	-0.220864	0.147175		0	0	1.15886	1.94286	0	0	0.0133828	0.0223965
ENSMUSG00000105985	ENSMUST00000196856	Gm42993	protein_coding	FALSE	-0.220864	0.147175		0	0	1.15886	1.94286	0	0	0.00540428	0.00904421
ENSMUSG00000052605	ENSMUST00000064547; ENSMUST00000207502; ENSMUST00000207699; ENSMUST00000208173; ENSMUST00000208816	Isoc2b	protein_coding	FALSE	-0.220864	0.147175		0	0	1.15886	1.94286	0	0	0.0590137	0.0987609
ENSMUSG00000074004	ENSMUST00000098278	B3gnt6	protein_coding	FALSE	-0.220864	0.147175		0	0	1.15886	1.94286	0	0	0.0166961	0.0279413
ENSMUSG00000005355	ENSMUST00000005488; ENSMUST00000219237	Casp14	protein_coding	FALSE	-0.220864	0.147175		0	0	1.15886	1.94286	0	0	0.0174543	0.0292102
ENSMUSG00000031972	ENSMUST00000034453; ENSMUST00000212584	Acta1	protein_coding	FALSE	-0.220864	0.147175		0	0	1.15886	1.94286	0	0	0.0383961	0.0642569
ENSMUSG00000061039	ENSMUST00000074740	Olfr920	protein_coding	FALSE	-0.220864	0.147175		0	0	1.15886	1.94286	0	0	0.0069316	0.0116002
ENSMUSG00000110972	ENSMUST00000214603	5830462O15Rik	protein_coding	FALSE	-0.220864	0.147175		0	0	1.15886	1.94286	0	0	0.0239193	0.0400295
ENSMUSG00000053862	ENSMUST00000065894	Slc51b	protein_coding	FALSE	-0.220864	0.147175		0	0	1.15886	1.94286	0	0	0.0558341	0.0934398
ENSMUSG00000024957	ENSMUST00000025908	Kcnk4	protein_coding	FALSE	-0.220864	0.147175		0	0	1.15886	1.94286	0	0	0.0230824	0.0386291
ENSMUSG00000070730	ENSMUST00000094695; ENSMUST00000127965; ENSMUST00000129351; ENSMUST00000130249; ENSMUST00000135419; ENSMUST00000139519; ENSMUST00000156332	Rmdn3	protein_coding	TRUE	0.1953	0.00032154	0.000925347	1377.24	1385.19	1212.17	1206.51	60.5772	60.5173	53.9439	53.5963
ENSMUSG00000025175	ENSMUST00000026175; ENSMUST00000092302; ENSMUST00000103014	Fn3k	protein_coding	TRUE	-0.220438	0.194058	0.270933	44.1422	46.0529	59.1018	50.5143	0.66832	0.692562	0.905339	0.772408
ENSMUSG00000046311	ENSMUST00000061757; ENSMUST00000109197; ENSMUST00000109198; ENSMUST00000128932; ENSMUST00000133150; ENSMUST00000136539; ENSMUST00000136691; ENSMUST00000137061; ENSMUST00000150284; ENSMUST00000151228; ENSMUST00000157023; ENSMUST00000180016	Zfp62	protein_coding	TRUE	0.195195	0.00177764	0.00440157	878.429	827.513	718.493	766.457	15.0243	14.0584	12.4334	13.2397
ENSMUSG00000021457	ENSMUST00000055087; ENSMUST00000118756; ENSMUST00000120135; ENSMUST00000140339; ENSMUST00000150672	Syk	protein_coding	FALSE	-0.22021	0.274076		1.10355	0	0	3.88571	0.0103353	0	0	0.0367539
ENSMUSG00000031179	ENSMUST00000033522; ENSMUST00000151996	3830417A13Rik	protein_coding	TRUE	0.195164	1.11621e-05	4.20483e-05	4503.61	4598.82	4035.15	3943.03	152.053	154.224	137.84	134.452
ENSMUSG00000003848	ENSMUST00000003946; ENSMUST00000076585; ENSMUST00000109273; ENSMUST00000163757; ENSMUST00000163973; ENSMUST00000165266; ENSMUST00000169311; ENSMUST00000170796	Nob1	protein_coding	TRUE	0.195067	0.00151788	0.00382148	870.705	908.826	741.67	815.028	26.0614	27.0195	22.4604	24.6378
ENSMUSG00000042505	ENSMUST00000040826; ENSMUST00000123848	Sdhaf3	protein_coding	TRUE	-0.220043	0.0341311	0.0612068	152.291	171.979	197.006	189.428	1.94468	2.18132	2.54527	2.44299
ENSMUSG00000062397	ENSMUST00000078976; ENSMUST00000226257; ENSMUST00000226453; ENSMUST00000226671; ENSMUST00000228275	Zfp706	protein_coding	TRUE	0.195039	1.13312e-05	4.2609e-05	4625	4483.68	3945.92	4030.45	122.857	118.303	106.052	108.13
ENSMUSG00000113640	ENSMUST00000038411; ENSMUST00000221670; ENSMUST00000221960	Adat3	protein_coding	TRUE	-0.219911	0.194973	0.272096	44.1422	46.0529	56.7841	52.4571	1.7431	1.80633	2.26869	2.09207
ENSMUSG00000075302	ENSMUST00000100041; ENSMUST00000123137; ENSMUST00000134607; ENSMUST00000136967; ENSMUST00000153121	Erich2	protein_coding	TRUE	-0.219909	0.284838	0.374271	25.3818	23.746	24.3361	34.9714	0.703574	0.653808	0.682524	0.979047
ENSMUSG00000026727	ENSMUST00000028059; ENSMUST00000114791; ENSMUST00000129257; ENSMUST00000131226; ENSMUST00000134551; ENSMUST00000137670; ENSMUST00000161912; ENSMUST00000162223; ENSMUST00000191959; ENSMUST00000195538	Rsu1	protein_coding	TRUE	0.194951	3.95353e-05	0.000135128	2762.2	2655.96	2299.18	2439.26	61.8018	59.0254	52.0473	55.1196
ENSMUSG00000018830	ENSMUST00000090287	Myh11	protein_coding	TRUE	-0.219844	0.11414	0.172814	84.9737	69.799	88.0733	92.2856	0.432589	0.352948	0.453644	0.47449
ENSMUSG00000079440	ENSMUST00000113270	Alpi	protein_coding	FALSE	-0.219813	0.147289		0	0	0	2.91428	0	0	0	0.0425217
ENSMUSG00000104605	ENSMUST00000195887	Gm42922	protein_coding	FALSE	-0.219813	0.147289		0	0	0	2.91428	0	0	0	0.0478216
ENSMUSG00000004894	ENSMUST00000005014; ENSMUST00000160150; ENSMUST00000160737; ENSMUST00000162352	Hapln2	protein_coding	FALSE	-0.219813	0.147289		0	0	0	2.91428	0	0	0	0.0760316
ENSMUSG00000029707	ENSMUST00000031719; ENSMUST00000147036	Fscn3	protein_coding	FALSE	-0.219813	0.147289		0	0	0	2.91428	0	0	0	0.0862615
ENSMUSG00000066273	ENSMUST00000084817; ENSMUST00000216312	Olfr33	protein_coding	FALSE	-0.219813	0.147289		0	0	0	2.91428	0	0	0	0.0597195
ENSMUSG00000035041	ENSMUST00000117422; ENSMUST00000125907; ENSMUST00000127374; ENSMUST00000143969	Creb3l3	protein_coding	FALSE	-0.219813	0.147289		0	0	0	2.91428	0	0	0	0.0938369
ENSMUSG00000020181	ENSMUST00000032719; ENSMUST00000160159; ENSMUST00000161223; ENSMUST00000161582; ENSMUST00000161798; ENSMUST00000163071	Nav3	protein_coding	FALSE	-0.219813	0.147289		0	0	0	2.91428	0	0	0	0.0257844
ENSMUSG00000072511	ENSMUST00000100584	Hhla1	protein_coding	FALSE	-0.219813	0.147289		0	0	0	2.91428	0	0	0	0.0439316
ENSMUSG00000043458	ENSMUST00000055495	Pcdhb12	protein_coding	FALSE	-0.219813	0.147289		0	0	0	2.91428	0	0	0	0.0327532
ENSMUSG00000026127	ENSMUST00000027303; ENSMUST00000128086; ENSMUST00000134327; ENSMUST00000136770; ENSMUST00000137794; ENSMUST00000149962; ENSMUST00000187077; ENSMUST00000191000	Imp4	protein_coding	TRUE	0.194947	0.000130649	0.000405435	1807.62	1730.58	1454.37	1632.97	39.0967	37.1789	31.8263	35.6708
ENSMUSG00000026247	ENSMUST00000027463; ENSMUST00000159662; ENSMUST00000160810; ENSMUST00000161002; ENSMUST00000162015	Ecel1	protein_coding	TRUE	0.19494	8.87516e-07	3.96706e-06	8977.42	9311.32	7909.22	8121.14	161.395	166.273	143.864	147.455
ENSMUSG00000044026	ENSMUST00000054098	Slc35g1	protein_coding	TRUE	0.194911	0.000216565	0.000645197	1462.21	1601.78	1351.23	1341.54	14.223	15.4758	13.2981	13.1791
ENSMUSG00000047714	ENSMUST00000060188; ENSMUST00000115233	Ppp1r2	protein_coding	TRUE	0.194906	7.74201e-06	3.0037e-05	5114.98	5253.63	4731.62	4361.71	68.5841	69.9698	64.1903	59.0662
ENSMUSG00000032232	ENSMUST00000072899; ENSMUST00000121322; ENSMUST00000122065; ENSMUST00000136044; ENSMUST00000146567; ENSMUST00000152224	Cgnl1	protein_coding	TRUE	-0.219565	0.200901	0.279188	43.0386	44.6138	60.2607	46.6285	0.437811	0.450784	0.620214	0.479052
ENSMUSG00000040479	ENSMUST00000028667; ENSMUST00000099709; ENSMUST00000111303; ENSMUST00000124427; ENSMUST00000126473; ENSMUST00000128152; ENSMUST00000128902; ENSMUST00000130023; ENSMUST00000134103; ENSMUST00000138894; ENSMUST00000142090; ENSMUST00000142231; ENSMUST00000148297	Dgkz	protein_coding	TRUE	0.194747	4.66589e-06	1.86905e-05	6020.99	6158.86	5169.67	5504.11	112.25	114.048	97.5123	103.635
ENSMUSG00000030747	ENSMUST00000033001; ENSMUST00000207491; ENSMUST00000207611; ENSMUST00000207893; ENSMUST00000207894; ENSMUST00000208591	Dgat2	protein_coding	TRUE	0.194728	0.000956158	0.00251475	1026.31	1034.03	873.78	927.714	38.2121	38.241	32.9159	34.8851
ENSMUSG00000039678	ENSMUST00000044556; ENSMUST00000125142; ENSMUST00000129789; ENSMUST00000131261; ENSMUST00000132324; ENSMUST00000134013; ENSMUST00000136183; ENSMUST00000150879	Tbc1d13	protein_coding	TRUE	0.194595	5.73006e-05	0.000190152	2169.59	2213.42	1895.89	1944.8	83.164	84.2739	73.5278	75.2896
ENSMUSG00000066640	ENSMUST00000035985; ENSMUST00000110766; ENSMUST00000156725; ENSMUST00000197596; ENSMUST00000199067	Fbxl18	protein_coding	TRUE	0.194584	0.000181135	0.000548559	1688.44	1586.67	1493.77	1372.63	15.1009	14.0953	13.517	12.3986
ENSMUSG00000022503	ENSMUST00000023146; ENSMUST00000129280; ENSMUST00000140157; ENSMUST00000142771; ENSMUST00000143617; ENSMUST00000156338	Nubp1	protein_coding	TRUE	0.194303	3.954e-05	0.000135128	2795.3	2802.03	2484.59	2422.74	68.5877	68.2907	61.6811	60.038
ENSMUSG00000027663	ENSMUST00000029199; ENSMUST00000139660; ENSMUST00000168566; ENSMUST00000195055	Zmat3	protein_coding	TRUE	0.194297	1.09759e-05	4.14739e-05	4797.15	4667.9	4472.04	3831.31	32.8528	31.7527	30.9866	26.4995
ENSMUSG00000025888	ENSMUST00000027015	Casp1	protein_coding	TRUE	-0.218994	0.308402	0.400123	19.864	22.3069	31.2892	22.3428	0.448002	0.499717	0.713983	0.508926
ENSMUSG00000020741	ENSMUST00000092915; ENSMUST00000117818; ENSMUST00000127679; ENSMUST00000128155; ENSMUST00000130398; ENSMUST00000155558	Cluh	protein_coding	TRUE	0.194231	2.00476e-05	7.24735e-05	3705.74	3886.43	3314.34	3345.6	42.9506	44.7422	38.8661	39.1625
ENSMUSG00000028360	ENSMUST00000089948; ENSMUST00000128362; ENSMUST00000144677	Slc44a5	protein_coding	TRUE	-0.218816	0.382431	0.476504	12.1391	10.7937	15.0652	14.5714	0.124992	0.110391	0.156945	0.15153
ENSMUSG00000025532	ENSMUST00000026608; ENSMUST00000156729; ENSMUST00000201777; ENSMUST00000202163; ENSMUST00000202691; ENSMUST00000202756	Crcp	protein_coding	TRUE	0.194205	0.000723029	0.00194503	1104.66	1144.85	960.695	1010.29	45.7902	47.1371	40.2911	42.2951
ENSMUSG00000039234	ENSMUST00000047923; ENSMUST00000196167; ENSMUST00000196482; ENSMUST00000196631; ENSMUST00000197291; ENSMUST00000198210; ENSMUST00000200309; ENSMUST00000200333	Sec24d	protein_coding	TRUE	0.194015	3.29945e-05	0.000114089	3158.37	3104.97	2723.32	2764.68	71.4711	69.7904	62.3512	63.1851
ENSMUSG00000017493	ENSMUST00000017637; ENSMUST00000123946; ENSMUST00000130530; ENSMUST00000140772; ENSMUST00000177092; ENSMUST00000177105	Igfbp4	protein_coding	TRUE	-0.218597	0.0408935	0.0715922	140.151	159.746	172.67	183.6	3.99989	4.52848	4.98594	5.29207
ENSMUSG00000022325	ENSMUST00000052290; ENSMUST00000079028; ENSMUST00000126223; ENSMUST00000132427; ENSMUST00000153061; ENSMUST00000155073	Pop1	protein_coding	TRUE	0.193921	0.00286111	0.00674029	741.589	746.921	672.139	633.371	16.9749	16.982	15.5662	14.6421
ENSMUSG00000048495	ENSMUST00000079998; ENSMUST00000097732; ENSMUST00000160118; ENSMUST00000160837; ENSMUST00000161092; ENSMUST00000161727; ENSMUST00000161780; ENSMUST00000162663; ENSMUST00000162686; ENSMUST00000163039	Tyw5	protein_coding	TRUE	0.193889	0.024253	0.0453156	314.513	321.651	289.715	268.114	11.2463	11.4242	10.4815	9.68263
ENSMUSG00000046897	ENSMUST00000118729; ENSMUST00000119168; ENSMUST00000119800; ENSMUST00000119830; ENSMUST00000121206; ENSMUST00000123528; ENSMUST00000133986; ENSMUST00000139960; ENSMUST00000141465	Zfp740	protein_coding	TRUE	0.193879	1.58406e-05	5.84336e-05	4155.99	4257.74	3733.85	3647.71	64.3655	65.4981	58.5079	57.0561
ENSMUSG00000046668	ENSMUST00000060722	Cxxc5	protein_coding	TRUE	0.193862	4.91658e-05	0.000165243	2511.69	2510.6	2206.47	2196.4	37.3409	37.0738	33.1891	32.9786
ENSMUSG00000019794	ENSMUST00000019929; ENSMUST00000165806; ENSMUST00000172400; ENSMUST00000173400; ENSMUST00000173511; ENSMUST00000174007	Katna1	protein_coding	TRUE	0.193789	0.000606742	0.00165755	1171.98	1210.33	1001.25	1085.08	39.5294	40.5486	34.1685	36.963
ENSMUSG00000037119	ENSMUST00000037270; ENSMUST00000227770; ENSMUST00000227796; ENSMUST00000228576	Fam91a1	protein_coding	TRUE	0.193558	1.18513e-05	4.44636e-05	4768.46	4678.69	4185.8	4099.43	82.3928	80.2983	73.176	71.5379
ENSMUSG00000032314	ENSMUST00000034866; ENSMUST00000139342; ENSMUST00000142587; ENSMUST00000153186	Etfa	protein_coding	TRUE	0.193519	2.56699e-05	9.05169e-05	3563.38	3536	3130.08	3095.94	146.504	144.401	130.203	128.553
ENSMUSG00000031328	ENSMUST00000033699; ENSMUST00000101454; ENSMUST00000114299; ENSMUST00000124950; ENSMUST00000127463; ENSMUST00000127924; ENSMUST00000130007; ENSMUST00000130203; ENSMUST00000133174; ENSMUST00000133288; ENSMUST00000133609; ENSMUST00000141528; ENSMUST00000144429; ENSMUST00000150554; ENSMUST00000156766	Flna	protein_coding	TRUE	0.193504	2.67039e-11	2.08743e-10	38713.8	38531.9	36181.9	31594.7	403.17	398.579	381.236	332.307
ENSMUSG00000050222	ENSMUST00000089494	Il17d	protein_coding	TRUE	-0.217793	0.0509935	0.0867533	140.151	132.402	168.035	152.514	3.71419	3.48524	4.50551	4.08205
ENSMUSG00000102752	ENSMUST00000179801	Gm7694	protein_coding	TRUE	0.193499	0.00553541	0.0122038	601.437	585.016	530.758	507.085	5.306	5.12644	4.73754	4.51815
ENSMUSG00000104814	ENSMUST00000196287	Gm42979	protein_coding	TRUE	-0.217719	0.260477	0.346786	24.2782	34.5397	37.0835	36.9143	0.367906	0.519888	0.568566	0.564959
ENSMUSG00000051329	ENSMUST00000057481; ENSMUST00000126503; ENSMUST00000130629; ENSMUST00000132595; ENSMUST00000136739; ENSMUST00000145669; ENSMUST00000154036	Nup160	protein_coding	TRUE	0.193413	3.93277e-05	0.000134528	2905.66	2966.1	2670.01	2485.88	60.1487	60.9871	55.9209	51.9714
ENSMUSG00000090996	ENSMUST00000164863	Gm20458	protein_coding	TRUE	0.193358	0.000247656	0.000730075	1527.32	1539.17	1411.49	1282.28	37.6671	37.7043	35.22	31.9388
ENSMUSG00000021905	ENSMUST00000022461; ENSMUST00000067955; ENSMUST00000112000; ENSMUST00000112001; ENSMUST00000124303; ENSMUST00000144149; ENSMUST00000167796	Dph3	protein_coding	TRUE	0.193334	0.00158044	0.0039571	943.539	882.921	790.342	803.371	22.9347	21.317	19.4369	19.722
ENSMUSG00000026516	ENSMUST00000027797; ENSMUST00000191721; ENSMUST00000191728; ENSMUST00000193758; ENSMUST00000195209	Nvl	protein_coding	TRUE	0.193278	5.89809e-05	0.000195073	2226.97	2329.27	1983.97	2015.71	24.7005	25.6615	22.2641	22.5799
ENSMUSG00000027076	ENSMUST00000028470; ENSMUST00000111631	Timm10	protein_coding	TRUE	0.193153	0.0138928	0.027733	409.419	415.915	375.471	348.743	22.0463	22.2456	20.4561	18.966
ENSMUSG00000054580	ENSMUST00000112525; ENSMUST00000126327; ENSMUST00000128208; ENSMUST00000134583; ENSMUST00000136034; ENSMUST00000150373	Pla2r1	protein_coding	TRUE	-0.217269	0.389881	0.483322	12.1391	10.0741	15.0652	13.6	0.175448	0.144624	0.220301	0.19852
ENSMUSG00000027828	ENSMUST00000029414; ENSMUST00000119896; ENSMUST00000139785	Ssr3	protein_coding	TRUE	0.193138	3.16584e-07	1.51792e-06	11858.8	11619.7	10260.5	10340.8	232.241	226.03	203.305	204.53
ENSMUSG00000026049	ENSMUST00000027215; ENSMUST00000125540; ENSMUST00000127923; ENSMUST00000128190; ENSMUST00000129702; ENSMUST00000133677; ENSMUST00000143327; ENSMUST00000147571; ENSMUST00000147661; ENSMUST00000149502; ENSMUST00000150911; ENSMUST00000152239; ENSMUST00000156392	Tex30	protein_coding	TRUE	0.193019	0.000843918	0.00224415	1066.03	1129.02	993.143	938.399	43.6956	45.9661	41.1867	38.8469
ENSMUSG00000028047	ENSMUST00000029682; ENSMUST00000119084; ENSMUST00000126315; ENSMUST00000126372; ENSMUST00000126700; ENSMUST00000136881; ENSMUST00000142051; ENSMUST00000144980; ENSMUST00000146435; ENSMUST00000153129; ENSMUST00000155924	Thbs3	protein_coding	TRUE	0.192932	3.20643e-05	0.000111047	3326.11	3299.26	2810.23	2997.83	82.2095	80.9977	70.276	74.8331
ENSMUSG00000092470	ENSMUST00000150068	Gm20518	protein_coding	TRUE	0.192872	1.54314e-05	5.70677e-05	4404.29	4415.32	3926.22	3814.8	39.0186	38.8535	35.1925	34.1327
ENSMUSG00000028542	ENSMUST00000030269; ENSMUST00000063857; ENSMUST00000123994; ENSMUST00000132043; ENSMUST00000135769; ENSMUST00000136476; ENSMUST00000149168; ENSMUST00000151316; ENSMUST00000163288; ENSMUST00000169885; ENSMUST00000169990; ENSMUST00000170733	Slc6a9	protein_coding	TRUE	0.192643	0.000414003	0.00116452	1340.82	1365.76	1132.21	1238.57	29.8218	30.1723	25.4782	27.8219
ENSMUSG00000037548	ENSMUST00000041982; ENSMUST00000171231; ENSMUST00000173262	H2-DMb2	protein_coding	TRUE	-0.217029	0.308242	0.399966	24.2782	20.1482	31.2892	23.3143	0.758274	0.625052	0.988744	0.735417
ENSMUSG00000000127	ENSMUST00000000129; ENSMUST00000038080	Fer	protein_coding	TRUE	0.19264	0.000422945	0.00118815	1303.3	1383.03	1208.69	1155.03	16.3822	17.2676	15.3718	14.663
ENSMUSG00000059708	ENSMUST00000051906; ENSMUST00000133980	Akap17b	protein_coding	TRUE	0.192591	0.00208414	0.00506542	845.323	841.905	733.558	744.114	7.74289	7.65975	6.7982	6.8837
ENSMUSG00000027835	ENSMUST00000029424; ENSMUST00000159217; ENSMUST00000159519; ENSMUST00000160196; ENSMUST00000161137; ENSMUST00000162138	Pdcd10	protein_coding	TRUE	0.192584	0.0012463	0.00318947	1037.34	954.159	865.668	872.342	40.1046	36.6407	33.8612	34.0613
ENSMUSG00000021456	ENSMUST00000021907; ENSMUST00000222000	Fbp2	protein_coding	TRUE	-0.216643	0.41735	0.510611	6.62133	10.0741	13.9063	9.71428	0.259192	0.391699	0.550767	0.384051
ENSMUSG00000035576	ENSMUST00000035751; ENSMUST00000124264; ENSMUST00000125296; ENSMUST00000137108; ENSMUST00000149447; ENSMUST00000153416; ENSMUST00000156954	L3mbtl1	protein_coding	TRUE	-0.216622	0.413099	0.506191	7.72488	10.0741	13.9063	10.6857	0.193051	0.250067	0.351618	0.269703
ENSMUSG00000025746	ENSMUST00000026845; ENSMUST00000195978; ENSMUST00000199183; ENSMUST00000199765	Il6	protein_coding	TRUE	-0.216578	0.330054	0.422945	12.1391	23.746	22.0183	25.2571	0.321701	0.62507	0.590378	0.676009
ENSMUSG00000034349	ENSMUST00000042901; ENSMUST00000107803; ENSMUST00000124983; ENSMUST00000128118; ENSMUST00000128134; ENSMUST00000136502; ENSMUST00000148385; ENSMUST00000149174; ENSMUST00000156354; ENSMUST00000194693; ENSMUST00000195525	Smc4	protein_coding	TRUE	0.192579	1.06393e-06	4.70303e-06	9261.03	9521.44	8186.18	8303.77	195.057	199.194	174.447	176.636
ENSMUSG00000038633	ENSMUST00000035295; ENSMUST00000132551; ENSMUST00000133052	Degs1	protein_coding	TRUE	0.192521	7.46478e-06	2.90983e-05	5593.92	5768.13	4859.1	5114.57	133.852	137.093	117.637	123.6
ENSMUSG00000033728	ENSMUST00000036423; ENSMUST00000127208; ENSMUST00000136840; ENSMUST00000137649; ENSMUST00000138132; ENSMUST00000142506; ENSMUST00000142610; ENSMUST00000154531; ENSMUST00000155225; ENSMUST00000155735	Lrrc14	protein_coding	TRUE	0.192394	0.000840272	0.00223581	1083.69	1138.37	946.788	1003.49	16.422	17.1346	14.5162	15.358
ENSMUSG00000022750	ENSMUST00000117192; ENSMUST00000120488; ENSMUST00000126600; ENSMUST00000129199; ENSMUST00000129299; ENSMUST00000140306; ENSMUST00000144116; ENSMUST00000165790	Klhl22	protein_coding	TRUE	0.192169	1.08025e-05	4.0842e-05	5107.25	5108.28	4421.05	4546.28	102.884	102.213	90.1086	92.4954
ENSMUSG00000036944	ENSMUST00000048372	Tmem71	protein_coding	TRUE	-0.216242	0.0448894	0.0776197	161.119	139.598	185.418	165.143	1.82055	1.56677	2.11975	1.88459
ENSMUSG00000069310	ENSMUST00000091752	Hist1h3c	protein_coding	TRUE	-0.21601	0.323643	0.416267	16.5533	22.3069	23.1772	26.2286	0.887115	1.18742	1.25671	1.41962
ENSMUSG00000112026	ENSMUST00000218063	Gm6653	protein_coding	TRUE	-0.215969	0.38609	0.479976	16.5533	7.91535	19.7006	10.6857	0.433915	0.206092	0.522491	0.282895
ENSMUSG00000035642	ENSMUST00000042627; ENSMUST00000072725; ENSMUST00000124552; ENSMUST00000126085; ENSMUST00000135998; ENSMUST00000136757; ENSMUST00000138060; ENSMUST00000140805; ENSMUST00000144858; ENSMUST00000146605; ENSMUST00000151840; ENSMUST00000154779; ENSMUST00000154853; ENSMUST00000178078; ENSMUST00000205430	Aamdc	protein_coding	TRUE	0.192163	0.00914225	0.0191145	461.286	521.693	391.695	471.143	20.242	22.7389	17.3904	20.8804
ENSMUSG00000038250	ENSMUST00000042724; ENSMUST00000211538	Usp38	protein_coding	TRUE	0.19214	0.000155806	0.000477663	1748.03	1817.65	1600.39	1534.86	16.2495	16.7831	15.052	14.4099
ENSMUSG00000059305	ENSMUST00000075017; ENSMUST00000132272; ENSMUST00000135276	Vpreb1	protein_coding	TRUE	-0.215767	0.409951	0.503284	8.82844	10.0741	12.7475	12.6286	0.369677	0.419001	0.54006	0.534066
ENSMUSG00000029591	ENSMUST00000031587; ENSMUST00000102584; ENSMUST00000112275; ENSMUST00000137402; ENSMUST00000143455; ENSMUST00000200479	Ung	protein_coding	TRUE	0.192131	0.000166033	0.000506662	1732.58	1778.07	1637.47	1452.28	33.8913	34.5474	32.4076	28.6912
ENSMUSG00000070890	ENSMUST00000052027	Gm12794	protein_coding	TRUE	-0.215535	0.414418	0.5076	8.82844	9.3545	15.0652	9.71428	0.205283	0.216053	0.354423	0.22813
ENSMUSG00000041702	ENSMUST00000045652; ENSMUST00000220596; ENSMUST00000221376; ENSMUST00000221914; ENSMUST00000221925; ENSMUST00000223554	Btbd7	protein_coding	TRUE	0.192109	2.09158e-05	7.52e-05	4050.05	4062.73	3765.13	3364.05	32.3262	32.2095	30.4057	27.1182
ENSMUSG00000029599	ENSMUST00000031598; ENSMUST00000201616; ENSMUST00000201698; ENSMUST00000202672	Ddx54	protein_coding	TRUE	0.192097	3.49064e-05	0.000120259	3316.18	3297.1	2936.55	2869.6	45.0555	44.4951	40.367	39.3761
ENSMUSG00000035215	ENSMUST00000035775; ENSMUST00000217781; ENSMUST00000217921; ENSMUST00000218119; ENSMUST00000218897; ENSMUST00000218931; ENSMUST00000219421; ENSMUST00000220225; ENSMUST00000220406	Lsm7	protein_coding	TRUE	0.192003	0.0148235	0.0293467	384.037	425.27	331.434	378.857	19.5773	21.5336	17.0945	19.5055
ENSMUSG00000020114	ENSMUST00000020315; ENSMUST00000126373; ENSMUST00000148802; ENSMUST00000149155	Cand1	protein_coding	TRUE	0.191698	7.22258e-06	2.82042e-05	5852.15	5964.57	5256.59	5125.25	80.6793	81.6765	73.3213	71.3615
ENSMUSG00000053907	ENSMUST00000059472; ENSMUST00000205335; ENSMUST00000205384; ENSMUST00000205823; ENSMUST00000206368; ENSMUST00000206692; ENSMUST00000206783; ENSMUST00000206900; ENSMUST00000206904; ENSMUST00000206962	Mat2a	protein_coding	TRUE	0.19169	2.41951e-06	1.01673e-05	7753.57	8128.34	6694.73	7255.59	219.984	229.066	192.177	207.904
ENSMUSG00000025137	ENSMUST00000026129; ENSMUST00000106187; ENSMUST00000106188; ENSMUST00000124468; ENSMUST00000124504; ENSMUST00000126148; ENSMUST00000126723; ENSMUST00000134671; ENSMUST00000142049; ENSMUST00000143502; ENSMUST00000145356; ENSMUST00000160059	Pcyt2	protein_coding	TRUE	0.191662	0.000342866	0.000980944	1425.79	1472.25	1231.87	1311.43	55.0279	56.4392	48.1028	51.1179
ENSMUSG00000028221	ENSMUST00000029875	Tmem55a	protein_coding	TRUE	0.19165	0.000223289	0.00066373	1671.89	1606.1	1457.85	1416.34	24.133	23.0276	21.291	20.6479
ENSMUSG00000061778	ENSMUST00000004715; ENSMUST00000112247; ENSMUST00000112248; ENSMUST00000124523; ENSMUST00000134950; ENSMUST00000139792; ENSMUST00000146813; ENSMUST00000154681; ENSMUST00000176221	Mospd2	protein_coding	TRUE	0.191638	4.21489e-05	0.000143376	3142.92	3044.53	2725.64	2704.46	63.4269	61.0282	55.6528	55.1216
ENSMUSG00000044813	ENSMUST00000061986; ENSMUST00000125599; ENSMUST00000130107; ENSMUST00000146236; ENSMUST00000147448; ENSMUST00000147926	Shb	protein_coding	TRUE	0.191579	0.00214672	0.00519838	808.906	878.603	719.652	764.514	26.6706	28.774	24.007	25.4579
ENSMUSG00000076432	ENSMUST00000049531; ENSMUST00000103002; ENSMUST00000135088; ENSMUST00000140710; ENSMUST00000146206; ENSMUST00000155480	Ywhaq	protein_coding	TRUE	0.191355	3.36289e-05	0.000116069	3481.71	3428.78	2973.63	3092.05	76.8312	75.1546	66.3913	68.9118
ENSMUSG00000045435	ENSMUST00000115259; ENSMUST00000196723	Tmem60	protein_coding	TRUE	0.191327	0.00448471	0.0100914	657.719	666.328	565.523	594.514	13.3612	13.4451	11.6234	12.1974
ENSMUSG00000039217	ENSMUST00000059081; ENSMUST00000180021; ENSMUST00000213916; ENSMUST00000214117	Il18	protein_coding	TRUE	0.19123	0.026218	0.0485676	306.788	326.688	272.332	283.657	13.158	13.9173	11.8176	12.287
ENSMUSG00000000605	ENSMUST00000000619; ENSMUST00000209916; ENSMUST00000210061; ENSMUST00000210362; ENSMUST00000210444; ENSMUST00000210594; ENSMUST00000210809; ENSMUST00000210989; ENSMUST00000211551; ENSMUST00000211574	Clcn4	protein_coding	TRUE	0.191196	6.92988e-05	0.000226056	2331.81	2322.79	2045.39	2041.94	39.2071	38.793	34.7958	34.6751
ENSMUSG00000071415	ENSMUST00000103146; ENSMUST00000128801; ENSMUST00000150955; ENSMUST00000151118; ENSMUST00000151965	Rpl23	protein_coding	TRUE	0.191174	2.32793e-06	9.79812e-06	8095.68	8195.26	7026.17	7287.65	419.348	421.653	368.23	381.251
ENSMUSG00000010608	ENSMUST00000048155; ENSMUST00000181983; ENSMUST00000182004; ENSMUST00000182032; ENSMUST00000182036; ENSMUST00000182255; ENSMUST00000182347; ENSMUST00000182450; ENSMUST00000182618; ENSMUST00000182633; ENSMUST00000182840; ENSMUST00000182881; ENSMUST00000183039; ENSMUST00000183128; ENSMUST00000183154; ENSMUST00000183181; ENSMUST00000183242; ENSMUST00000183282	Rbm25	protein_coding	TRUE	0.191127	1.67415e-05	6.1277e-05	4512.43	4606.01	4064.12	3950.8	90.9018	92.1632	82.8338	80.3801
ENSMUSG00000056612	ENSMUST00000070850	Ppp1r14b	protein_coding	TRUE	0.191095	5.75343e-05	0.000190793	2678.33	2644.45	2381.46	2294.51	98.3974	96.4996	88.5201	85.1359
ENSMUSG00000059213	ENSMUST00000075444	Ddn	protein_coding	TRUE	-0.213902	0.412263	0.505511	9.93199	9.3545	12.7475	12.6286	0.0896603	0.0838794	0.116431	0.115138
ENSMUSG00000024347	ENSMUST00000115716; ENSMUST00000175720; ENSMUST00000175734; ENSMUST00000176472; ENSMUST00000176873; ENSMUST00000177432	Psd2	protein_coding	TRUE	-0.213864	0.262351	0.349105	30.8995	31.6614	31.2892	43.7143	0.278869	0.283824	0.285708	0.398449
ENSMUSG00000028911	ENSMUST00000030743; ENSMUST00000053819; ENSMUST00000129966; ENSMUST00000134943	Srsf4	protein_coding	TRUE	0.191012	3.06978e-05	0.000106791	3668.22	3599.32	3093	3286.34	68.9195	67.1706	58.7958	62.3594
ENSMUSG00000021260	ENSMUST00000021685; ENSMUST00000223395	Hhipl1	protein_coding	TRUE	-0.213815	0.338182	0.431099	15.4498	20.8677	24.3361	22.3428	0.144654	0.194069	0.230536	0.211276
ENSMUSG00000001056	ENSMUST00000001083; ENSMUST00000127405	Nhp2	protein_coding	TRUE	0.190933	0.0002109	0.000629599	1704.99	1669.42	1432.35	1525.14	61.6657	59.9732	52.4143	55.7101
ENSMUSG00000020241	ENSMUST00000001181; ENSMUST00000105413; ENSMUST00000137365	Col6a2	protein_coding	TRUE	0.190887	1.55963e-05	5.76128e-05	4694.52	4732.66	4082.66	4200.45	35.1829	35.2303	30.9573	31.7936
ENSMUSG00000043639	ENSMUST00000095969; ENSMUST00000161856; ENSMUST00000162910; ENSMUST00000164202	Rbm20	protein_coding	TRUE	0.19087	4.9647e-05	0.000166775	2964.15	2906.37	2550.65	2603.43	28.0958	27.363	24.4609	24.9224
ENSMUSG00000019796	ENSMUST00000019931; ENSMUST00000124961; ENSMUST00000130590; ENSMUST00000134346; ENSMUST00000135907	Lrp11	protein_coding	TRUE	0.190862	0.00025562	0.000750869	1551.6	1635.6	1417.29	1388.17	26.9336	28.2009	24.8916	24.3367
ENSMUSG00000024712	ENSMUST00000025617; ENSMUST00000136162; ENSMUST00000146171	Rfk	protein_coding	TRUE	0.190834	6.04892e-05	0.000199639	2606.6	2612.78	2263.25	2320.74	68.808	68.5077	60.4474	61.872
ENSMUSG00000048327	ENSMUST00000052708	Ckap2l	protein_coding	TRUE	0.190698	1.41343e-05	5.25359e-05	4911.92	4908.23	4220.57	4407.37	52.8655	52.4708	45.9591	47.9074
ENSMUSG00000036620	ENSMUST00000041725; ENSMUST00000122977; ENSMUST00000133714; ENSMUST00000147468; ENSMUST00000151803	Mgat4b	protein_coding	TRUE	0.190536	7.69553e-06	2.98742e-05	5855.46	6179.01	5222.98	5359.37	170.869	179.098	154.206	157.949
ENSMUSG00000057388	ENSMUST00000079121; ENSMUST00000159765; ENSMUST00000162781; ENSMUST00000162928; ENSMUST00000162978	Mrpl18	protein_coding	TRUE	0.190398	1.66938e-06	7.16575e-06	8797.54	9231.45	7825.78	8027.88	570.11	594.209	513.103	525.413
ENSMUSG00000017499	ENSMUST00000092706; ENSMUST00000093937; ENSMUST00000133779; ENSMUST00000135862	Cdc6	protein_coding	TRUE	0.190397	0.000145407	0.000448073	1876.04	1896.8	1610.81	1701.94	20	20.0854	17.3745	18.3246
ENSMUSG00000098140	ENSMUST00000182839	Gm26938	protein_coding	TRUE	0.190389	0.0115733	0.0235845	462.389	466.286	397.489	415.771	20.9831	21.0177	18.2502	19.0554
ENSMUSG00000075297	ENSMUST00000105522; ENSMUST00000131558	H60b	protein_coding	TRUE	-0.212911	0.129442	0.192233	67.3168	84.1905	85.7556	96.1714	2.15635	2.67873	2.77931	3.11131
ENSMUSG00000023089	ENSMUST00000023851; ENSMUST00000118558; ENSMUST00000132588; ENSMUST00000141274	Ndufa5	protein_coding	TRUE	0.190327	8.8892e-05	0.000284278	2065.85	2222.05	1866.92	1907.88	134.39	143.58	122.878	125.349
ENSMUSG00000054604	ENSMUST00000067744; ENSMUST00000136532	Cggbp1	protein_coding	TRUE	0.190169	1.23719e-06	5.4127e-06	9648.38	9763.22	8659	8412.57	125.677	126.318	114.116	110.67
ENSMUSG00000053716	ENSMUST00000172306; ENSMUST00000173051; ENSMUST00000173748; ENSMUST00000193878	Dusp7	protein_coding	TRUE	0.190103	0.00233811	0.00561443	830.977	859.175	733.558	751.885	21.7488	22.3356	19.4249	19.8747
ENSMUSG00000038323	ENSMUST00000042734; ENSMUST00000185952; ENSMUST00000187255	1700066M21Rik	protein_coding	TRUE	0.189827	0.00824721	0.0174241	521.981	548.318	473.974	468.228	13.5774	14.1665	12.4737	12.3004
ENSMUSG00000041258	ENSMUST00000171071; ENSMUST00000182122; ENSMUST00000182759; ENSMUST00000182866; ENSMUST00000183048; ENSMUST00000183324; ENSMUST00000225002	Zfp236	protein_coding	TRUE	0.189812	3.19997e-05	0.000110911	3774.16	3717.33	3361.85	3226.11	33.8987	33.1639	30.5507	29.2647
ENSMUSG00000071855	ENSMUST00000072835	Ccdc112	protein_coding	TRUE	0.189737	0.00291151	0.00684803	826.562	768.508	660.55	730.514	9.96318	9.20115	8.05578	8.8931
ENSMUSG00000053693	ENSMUST00000109741; ENSMUST00000119820; ENSMUST00000128356; ENSMUST00000130923; ENSMUST00000138221; ENSMUST00000153000	Mast1	protein_coding	TRUE	-0.212352	0.340483	0.433421	19.864	17.9894	30.1303	17.4857	0.286362	0.257595	0.439473	0.254586
ENSMUSG00000038212	ENSMUST00000054730; ENSMUST00000148779; ENSMUST00000155487; ENSMUST00000220824	Mfsd14b	protein_coding	TRUE	0.18945	4.93047e-05	0.000165667	3200.31	3122.24	2733.75	2822	44.7045	43.3208	38.6364	39.8123
ENSMUSG00000022602	ENSMUST00000023268; ENSMUST00000110009	Arc	protein_coding	TRUE	0.18944	5.70079e-05	0.000189428	2799.72	2998.48	2484.59	2618.97	30.9514	32.9259	27.7908	29.2415
ENSMUSG00000030061	ENSMUST00000089287; ENSMUST00000164744; ENSMUST00000203215; ENSMUST00000204056; ENSMUST00000204391; ENSMUST00000204917	Uba3	protein_coding	TRUE	0.189312	2.19102e-05	7.84758e-05	4338.07	4484.4	3906.52	3858.51	77.29	79.3601	70.4199	69.4302
ENSMUSG00000030539	ENSMUST00000032754; ENSMUST00000107383; ENSMUST00000123023; ENSMUST00000205822	Sema4b	protein_coding	TRUE	0.189301	0.000384281	0.00108863	1475.45	1475.13	1420.76	1182.23	17.0483	16.93	16.6095	13.7962
ENSMUSG00000026678	ENSMUST00000027997; ENSMUST00000152809	Rgs5	protein_coding	TRUE	-0.21198	0.352832	0.446069	12.1391	20.8677	22.0183	21.3714	0.170061	0.290379	0.312092	0.302381
ENSMUSG00000024797	ENSMUST00000025711; ENSMUST00000159211; ENSMUST00000159475; ENSMUST00000159832; ENSMUST00000159869; ENSMUST00000160233; ENSMUST00000160324; ENSMUST00000160519; ENSMUST00000160590; ENSMUST00000161222; ENSMUST00000161634	Vps51	protein_coding	TRUE	0.189212	0.000388415	0.00109887	1443.45	1491.68	1263.16	1318.23	44.2639	45.4356	39.1909	40.8264
ENSMUSG00000030884	ENSMUST00000033176; ENSMUST00000123704; ENSMUST00000131191; ENSMUST00000137808; ENSMUST00000150675; ENSMUST00000208400	Uqcrc2	protein_coding	TRUE	0.189095	2.54133e-05	8.97078e-05	4195.71	4216	3615.64	3782.74	167.346	167.025	145.906	152.376
ENSMUSG00000054484	ENSMUST00000067582; ENSMUST00000110686; ENSMUST00000123656; ENSMUST00000130010; ENSMUST00000135599; ENSMUST00000139428; ENSMUST00000147347	Tmem62	protein_coding	TRUE	0.189088	0.00255527	0.00608827	814.423	854.138	741.67	728.571	19.5014	20.3149	17.9683	17.6194
ENSMUSG00000037072	ENSMUST00000082437; ENSMUST00000106211; ENSMUST00000144859; ENSMUST00000151086; ENSMUST00000198279; ENSMUST00000198936	Selenof	protein_coding	TRUE	0.189063	9.44994e-06	3.61426e-05	6024.3	5865.27	5249.63	5209.77	150.999	146.025	133.13	131.883
ENSMUSG00000035898	ENSMUST00000039373; ENSMUST00000113373; ENSMUST00000147734	Uba6	protein_coding	TRUE	0.189062	0.000181637	0.000549577	1762.38	1883.13	1678.03	1539.71	12.5084	13.2756	12.0498	11.0368
ENSMUSG00000031600	ENSMUST00000098817	Vps37a	protein_coding	TRUE	0.189018	5.25452e-05	0.000175616	3141.82	3104.25	2840.36	2656.86	16.6289	16.3197	15.2103	14.2021
ENSMUSG00000028057	ENSMUST00000029692; ENSMUST00000165846; ENSMUST00000166234; ENSMUST00000170377; ENSMUST00000171645; ENSMUST00000172187; ENSMUST00000172252; ENSMUST00000172333	Rit1	protein_coding	TRUE	0.188801	0.00226672	0.00546092	856.358	888.677	748.623	785.885	23.4873	24.2099	20.774	21.769
ENSMUSG00000021270	ENSMUST00000021698; ENSMUST00000094361; ENSMUST00000124156; ENSMUST00000129005; ENSMUST00000134967; ENSMUST00000145255; ENSMUST00000149189; ENSMUST00000155242	Hsp90aa1	protein_coding	TRUE	0.18859	8.03057e-08	4.14892e-07	16649.3	16690.6	14700.1	14651.1	473.966	471.947	423.401	421.233
ENSMUSG00000026112	ENSMUST00000027286; ENSMUST00000192179	Coa5	protein_coding	TRUE	0.188576	2.53719e-05	8.95859e-05	4317.11	4277.17	3838.14	3726.4	54.4681	53.6014	48.9948	47.4833
ENSMUSG00000024914	ENSMUST00000025853; ENSMUST00000113673; ENSMUST00000113674; ENSMUST00000124478; ENSMUST00000125468; ENSMUST00000126908; ENSMUST00000127043; ENSMUST00000134697; ENSMUST00000136579; ENSMUST00000148219	Drap1	protein_coding	TRUE	0.188444	2.85782e-05	0.000100024	4099.71	4134.69	3507.87	3737.08	177.321	177.632	153.508	163.246
ENSMUSG00000041773	ENSMUST00000041623	Enc1	protein_coding	TRUE	0.188126	6.00043e-08	3.16197e-07	17613.8	17711.7	15812.6	15298	125.541	125.39	114.029	110.121
ENSMUSG00000031065	ENSMUST00000033380; ENSMUST00000115364; ENSMUST00000122944; ENSMUST00000125035; ENSMUST00000129914; ENSMUST00000132365; ENSMUST00000146259; ENSMUST00000148757	Cdk16	protein_coding	TRUE	0.188093	3.42206e-07	1.63129e-06	13121.3	13209.3	11214.3	11970.9	326.943	326.924	282.714	301.249
ENSMUSG00000058173	ENSMUST00000045620; ENSMUST00000178999; ENSMUST00000215907	Smco4	protein_coding	TRUE	-0.210507	0.0327515	0.059078	180.983	194.286	199.324	238.971	6.62236	7.06134	7.37927	8.83126
ENSMUSG00000021510	ENSMUST00000012314; ENSMUST00000224548; ENSMUST00000225511; ENSMUST00000225608	Zfp729a	protein_coding	TRUE	0.188083	0.00938219	0.0195574	536.328	516.656	456.591	465.314	6.19282	5.92558	5.33414	5.42633
ENSMUSG00000039841	ENSMUST00000035930; ENSMUST00000115320; ENSMUST00000115321; ENSMUST00000123098; ENSMUST00000155494	Zfp800	protein_coding	TRUE	0.188051	0.00209723	0.0050935	912.64	906.667	769.483	826.685	11.2621	11.1132	9.60722	10.303
ENSMUSG00000051235	ENSMUST00000166117; ENSMUST00000218259; ENSMUST00000218262; ENSMUST00000218487; ENSMUST00000218547; ENSMUST00000219537; ENSMUST00000219600; ENSMUST00000220261	Gen1	protein_coding	TRUE	0.188027	0.00125179	0.00320103	1073.76	1067.85	922.452	958.799	17.6241	17.4094	15.3188	15.8939
ENSMUSG00000056071	ENSMUST00000069960; ENSMUST00000117167	S100a9	protein_coding	TRUE	-0.209679	0.399687	0.493392	16.5533	7.19577	10.4297	17.4857	1.08416	0.468118	0.69113	1.15662
ENSMUSG00000029823	ENSMUST00000057692; ENSMUST00000159936; ENSMUST00000160430; ENSMUST00000160511; ENSMUST00000160582; ENSMUST00000160922; ENSMUST00000161227; ENSMUST00000161538; ENSMUST00000162386; ENSMUST00000162530; ENSMUST00000162718; ENSMUST00000163012; ENSMUST00000163047	Luc7l2	protein_coding	TRUE	0.188024	4.87717e-06	1.94718e-05	7407.06	7437.55	6640.27	6433.77	94.4416	94.1929	85.6608	82.8486
ENSMUSG00000063021	ENSMUST00000074752	Hist1h2ak	protein_coding	TRUE	-0.20967	0.434025	0.526925	8.82844	7.19577	15.0652	6.8	0.75845	0.614032	1.30947	0.590002
ENSMUSG00000044139	ENSMUST00000121394; ENSMUST00000205300	Prss53	protein_coding	TRUE	-0.209647	0.208283	0.287508	49.66	46.7725	60.2607	54.4	0.883376	0.82642	1.08456	0.977327
ENSMUSG00000011958	ENSMUST00000034754; ENSMUST00000085393; ENSMUST00000117450; ENSMUST00000133307; ENSMUST00000137472; ENSMUST00000143049; ENSMUST00000154772; ENSMUST00000165389	Bnip2	protein_coding	TRUE	0.188019	5.51438e-05	0.000183604	3130.78	3229.46	2744.18	2856	86.4296	88.5544	76.648	79.6286
ENSMUSG00000028771	ENSMUST00000030556; ENSMUST00000126853; ENSMUST00000140057; ENSMUST00000148711; ENSMUST00000151366; ENSMUST00000151813; ENSMUST00000199774	Ptpn12	protein_coding	TRUE	0.187939	2.76439e-05	9.68467e-05	4206.75	4294.43	3694.44	3791.48	124.917	126.664	110.995	113.707
ENSMUSG00000040928	ENSMUST00000049081; ENSMUST00000072431; ENSMUST00000106059; ENSMUST00000106061; ENSMUST00000117350; ENSMUST00000117497; ENSMUST00000117965; ENSMUST00000122942; ENSMUST00000126748; ENSMUST00000137992; ENSMUST00000142490; ENSMUST00000148112; ENSMUST00000148920; ENSMUST00000151971	S100pbp	protein_coding	TRUE	0.187922	0.0001997	0.000599009	1831.9	1821.97	1657.17	1561.08	31.2057	30.8279	28.5613	26.8572
ENSMUSG00000033581	ENSMUST00000100052; ENSMUST00000115379; ENSMUST00000124318; ENSMUST00000125926; ENSMUST00000127696; ENSMUST00000129913; ENSMUST00000134188; ENSMUST00000146885; ENSMUST00000151087	Igf2bp2	protein_coding	TRUE	0.187917	0.000333965	0.000957764	1590.22	1560.04	1328.05	1437.71	26.7647	26.0803	22.6151	24.4388
ENSMUSG00000025246	ENSMUST00000088217; ENSMUST00000133893	Tbl1x	protein_coding	TRUE	0.187722	4.83944e-06	1.93387e-05	7456.72	7549.08	6630.99	6587.25	56.9331	57.2509	51.2242	50.7953
ENSMUSG00000031799	ENSMUST00000003575; ENSMUST00000123177	Tpm4	protein_coding	TRUE	0.187378	3.82554e-07	1.81185e-06	13197.4	13089.1	11471.6	11687.2	358.182	352.855	315.004	320.354
ENSMUSG00000035521	ENSMUST00000038973; ENSMUST00000115154	Gnptg	protein_coding	TRUE	0.187301	0.000514883	0.001424	1365.1	1446.35	1239.98	1240.51	26.4576	27.844	24.3154	24.2824
ENSMUSG00000078776	ENSMUST00000059886; ENSMUST00000129051; ENSMUST00000130693; ENSMUST00000150948	9530053A07Rik	protein_coding	TRUE	-0.209039	0.101433	0.156156	94.9057	97.1429	108.933	116.571	0.546057	0.555172	0.634138	0.677391
ENSMUSG00000062101	ENSMUST00000056147; ENSMUST00000189452	Zfp119b	protein_coding	TRUE	-0.20884	0.171848	0.244742	66.2133	55.4074	71.8493	69.9428	1.12678	0.936554	1.23707	1.2021
ENSMUSG00000025545	ENSMUST00000026625; ENSMUST00000226136	Clybl	protein_coding	TRUE	-0.208774	0.418672	0.511753	14.3462	6.47619	16.224	9.71428	0.374027	0.167709	0.427961	0.255787
ENSMUSG00000059070	ENSMUST00000072503; ENSMUST00000209287; ENSMUST00000209556; ENSMUST00000209693; ENSMUST00000209723; ENSMUST00000209867; ENSMUST00000210640; ENSMUST00000211061; ENSMUST00000211325; ENSMUST00000211425; ENSMUST00000211435	Rpl18	protein_coding	TRUE	0.187294	1.07391e-05	4.06258e-05	6096.04	6030.77	5481.41	5203.94	266.155	261.536	242.136	229.468
ENSMUSG00000033813	ENSMUST00000081551; ENSMUST00000165720	Tcea1	protein_coding	TRUE	0.18729	0.000100975	0.000319972	2194.97	2279.62	1908.64	2032.23	27.4474	28.3143	24.1477	25.6653
ENSMUSG00000047040	ENSMUST00000054311; ENSMUST00000062172; ENSMUST00000107633; ENSMUST00000107636; ENSMUST00000132865	Prr15l	protein_coding	TRUE	-0.208548	0.279308	0.367995	34.2102	27.3439	27.8126	43.7143	0.772075	0.612965	0.635076	0.99639
ENSMUSG00000054079	ENSMUST00000066888; ENSMUST00000130797; ENSMUST00000134807	Utp18	protein_coding	TRUE	0.186867	0.000128508	0.000398884	2051.51	2152.25	1858.81	1849.6	32.0965	33.4464	29.4238	29.2256
ENSMUSG00000061816	ENSMUST00000027151; ENSMUST00000119429; ENSMUST00000120415; ENSMUST00000150542; ENSMUST00000151328; ENSMUST00000160100; ENSMUST00000186202; ENSMUST00000186346	Myl1	protein_coding	TRUE	-0.208413	0.0486498	0.0832168	145.669	164.783	176.147	189.428	7.15474	8.03914	8.75346	9.39666
ENSMUSG00000043020	ENSMUST00000160285; ENSMUST00000161104; ENSMUST00000162572	Wdr63	protein_coding	TRUE	-0.208314	0.366793	0.460673	13.2427	18.709	20.8595	20.4	0.29512	0.414137	0.470333	0.45915
ENSMUSG00000029442	ENSMUST00000069311; ENSMUST00000121964; ENSMUST00000125979; ENSMUST00000143629; ENSMUST00000150155; ENSMUST00000163092; ENSMUST00000170536; ENSMUST00000197763; ENSMUST00000200666	Wdr66	protein_coding	TRUE	-0.208293	0.427313	0.520243	11.0355	7.19577	12.7475	10.6857	0.144079	0.0933158	0.168388	0.1409
ENSMUSG00000104344	ENSMUST00000193657	Gm38077	protein_coding	TRUE	-0.20827	0.220591	0.30147	41.9351	47.4921	52.1487	55.3714	0.436313	0.49081	0.548964	0.581846
ENSMUSG00000026779	ENSMUST00000028119; ENSMUST00000136207	Mastl	protein_coding	TRUE	0.186735	0.000101614	0.000321764	2328.5	2332.15	2097.54	2010.86	23.1496	23.0301	21.0987	20.1907
ENSMUSG00000036867	ENSMUST00000041029; ENSMUST00000144323; ENSMUST00000179458	Smad6	protein_coding	TRUE	0.186715	0.0144452	0.0286925	457.975	441.101	450.796	343.885	12.6741	12.1251	12.6222	9.61151
ENSMUSG00000022967	ENSMUST00000023689; ENSMUST00000117748; ENSMUST00000123196; ENSMUST00000129878; ENSMUST00000145008	Ifnar1	protein_coding	TRUE	0.186629	1.98571e-05	7.18043e-05	4961.58	5111.87	4441.91	4439.43	65.9511	67.4921	59.738	59.5979
ENSMUSG00000027799	ENSMUST00000029374; ENSMUST00000196577; ENSMUST00000196612; ENSMUST00000197395; ENSMUST00000198259; ENSMUST00000198315; ENSMUST00000199126; ENSMUST00000199535; ENSMUST00000199803; ENSMUST00000200526	Nbea	protein_coding	TRUE	0.186579	3.98208e-05	0.000136017	3866.86	3890.75	3541.47	3299.94	31.2333	31.215	28.9416	26.9195
ENSMUSG00000019467	ENSMUST00000019611; ENSMUST00000167353; ENSMUST00000218478; ENSMUST00000218587; ENSMUST00000218654; ENSMUST00000218864; ENSMUST00000219245; ENSMUST00000219428; ENSMUST00000219587; ENSMUST00000219649; ENSMUST00000220295; ENSMUST00000222006	Arhgef25	protein_coding	TRUE	0.186474	0.000221957	0.000660068	1818.66	1832.76	1529.69	1682.51	44.0794	44.1227	37.5119	41.1856
ENSMUSG00000026888	ENSMUST00000028252; ENSMUST00000134020; ENSMUST00000137085; ENSMUST00000145603; ENSMUST00000146807; ENSMUST00000149193; ENSMUST00000150643; ENSMUST00000156765	Grb14	protein_coding	TRUE	0.18641	0.00340871	0.00787429	783.524	803.767	708.063	691.657	20.0407	20.4203	18.3237	17.8671
ENSMUSG00000107698	ENSMUST00000203376	Gm44430	protein_coding	TRUE	-0.207565	0.436427	0.529037	7.72488	7.91535	9.27088	11.6571	0.262123	0.26678	0.318282	0.39949
ENSMUSG00000005510	ENSMUST00000005647; ENSMUST00000123426; ENSMUST00000139400; ENSMUST00000140248; ENSMUST00000144683; ENSMUST00000152059	Ndufs3	protein_coding	TRUE	0.186353	0.000419686	0.0011795	1569.25	1486.65	1392.95	1296.86	75.96	71.4776	68.2191	63.3994
ENSMUSG00000032507	ENSMUST00000035090; ENSMUST00000117537; ENSMUST00000127352; ENSMUST00000139757; ENSMUST00000141832; ENSMUST00000143180	Fbxl2	protein_coding	TRUE	0.186297	0.00886778	0.0185996	518.671	576.381	472.815	495.428	11.1185	12.2726	10.2548	10.726
ENSMUSG00000008348	ENSMUST00000108707; ENSMUST00000136312; ENSMUST00000156249	Ubc	protein_coding	TRUE	0.1862	2.27605e-06	9.59809e-06	9353.73	9585.48	8205.88	8494.17	160.797	163.674	142.725	147.474
ENSMUSG00000025366	ENSMUST00000026427; ENSMUST00000217948; ENSMUST00000218092; ENSMUST00000220045; ENSMUST00000220429	Esyt1	protein_coding	TRUE	0.186088	3.32253e-06	1.3649e-05	8701.53	8645.72	7541.86	7752.97	87.5405	86.3944	76.7664	78.7741
ENSMUSG00000025428	ENSMUST00000026495; ENSMUST00000114748; ENSMUST00000128073; ENSMUST00000135678; ENSMUST00000146869	Atp5a1	protein_coding	TRUE	0.18602	7.19057e-10	4.75111e-09	32623.3	32793.3	28511.4	29183.6	734.297	733.162	649.296	663.416
ENSMUSG00000021596	ENSMUST00000109583; ENSMUST00000109589; ENSMUST00000122843; ENSMUST00000125209; ENSMUST00000126960; ENSMUST00000137052; ENSMUST00000149028; ENSMUST00000155275	Mctp1	protein_coding	TRUE	-0.206947	0.43714	0.529714	9.93199	6.47619	13.9063	7.77142	0.167414	0.108429	0.237163	0.132299
ENSMUSG00000111410	ENSMUST00000216692	AL670603.1	protein_coding	TRUE	0.186018	0.003995	0.00909805	749.314	763.471	686.045	648.914	16.4813	16.6798	15.2672	14.4151
ENSMUSG00000034543	ENSMUST00000093389; ENSMUST00000096441; ENSMUST00000126035; ENSMUST00000128666; ENSMUST00000131517; ENSMUST00000140242	Morc2a	protein_coding	TRUE	0.185872	6.57776e-05	0.000215636	3258.8	3174.77	2842.68	2826.86	52.7447	51.0393	46.551	46.209
ENSMUSG00000003873	ENSMUST00000033093; ENSMUST00000210019; ENSMUST00000210392; ENSMUST00000211195; ENSMUST00000211365; ENSMUST00000211615	Bax	protein_coding	TRUE	0.185863	2.08402e-05	7.49691e-05	5077.45	5109.72	4514.92	4469.54	265.04	264.931	238.449	235.63
ENSMUSG00000041548	ENSMUST00000036991; ENSMUST00000133335	Hspb8	protein_coding	TRUE	0.185841	3.18489e-05	0.000110446	4281.79	4424.68	3812.65	3867.25	112.765	115.744	101.591	102.861
ENSMUSG00000060036	ENSMUST00000081650; ENSMUST00000185306; ENSMUST00000185928; ENSMUST00000187578; ENSMUST00000187832; ENSMUST00000188025	Rpl3	protein_coding	TRUE	0.185776	2.36789e-06	9.95994e-06	9532.51	9470.35	8333.36	8426.17	267.978	264.442	237.024	239.235
ENSMUSG00000015243	ENSMUST00000030010; ENSMUST00000149127	Abca1	protein_coding	TRUE	0.18577	5.01078e-05	0.000168152	3711.25	3595.01	3666.63	2788	22.7078	21.8486	22.6987	17.2285
ENSMUSG00000025423	ENSMUST00000114776; ENSMUST00000114777; ENSMUST00000168882	Pias2	protein_coding	TRUE	0.185594	1.7805e-05	6.48997e-05	5386.45	5471.66	4676	4899.88	45.3065	45.7139	39.7935	41.6242
ENSMUSG00000029191	ENSMUST00000172732; ENSMUST00000203471; ENSMUST00000203581; ENSMUST00000203596; ENSMUST00000203644; ENSMUST00000204965; ENSMUST00000205063	Rfc1	protein_coding	TRUE	0.185519	6.26249e-06	2.47332e-05	7460.03	7520.3	6546.4	6667.88	83.2903	83.3988	73.9495	75.1872
ENSMUSG00000079557	ENSMUST00000066121; ENSMUST00000167611; ENSMUST00000172767; ENSMUST00000172934; ENSMUST00000173015; ENSMUST00000173329; ENSMUST00000173392; ENSMUST00000173454; ENSMUST00000174040; ENSMUST00000186022	March2	protein_coding	TRUE	0.185518	0.000454359	0.00127072	1522.91	1503.92	1297.92	1365.83	28.5018	27.9572	24.5769	25.8165
ENSMUSG00000020863	ENSMUST00000021226; ENSMUST00000107820; ENSMUST00000107821; ENSMUST00000107822; ENSMUST00000132623; ENSMUST00000135311; ENSMUST00000138369; ENSMUST00000165620; ENSMUST00000166312; ENSMUST00000171033	Luc7l3	protein_coding	TRUE	0.185444	8.02863e-05	0.000258763	2902.35	2951.7	2427.81	2729.71	51.547	52.0712	43.6262	48.9635
ENSMUSG00000053347	ENSMUST00000055349; ENSMUST00000153985; ENSMUST00000172778; ENSMUST00000174015	Zfp943	protein_coding	TRUE	0.18518	0.00396696	0.00904043	781.317	762.032	667.503	688.742	16.6326	16.113	14.3769	14.8078
ENSMUSG00000002984	ENSMUST00000032555; ENSMUST00000093552; ENSMUST00000172705; ENSMUST00000173966; ENSMUST00000174476; ENSMUST00000208286	Tomm40	protein_coding	TRUE	0.18499	0.000109551	0.000344746	2453.2	2468.15	2186.77	2155.6	65.6311	65.5871	59.1914	58.2433
ENSMUSG00000024276	ENSMUST00000060762; ENSMUST00000223595; ENSMUST00000224107; ENSMUST00000225682	Zfp397	protein_coding	TRUE	0.184848	0.00111294	0.00288001	1131.14	1213.21	1069.63	1006.4	15.2213	16.2159	14.5629	13.6775
ENSMUSG00000060121	ENSMUST00000021379; ENSMUST00000182188; ENSMUST00000182710	Gemin2	protein_coding	TRUE	0.184837	0.00493093	0.0109831	680.893	739.005	611.878	643.085	16.4558	17.7402	14.9618	15.6968
ENSMUSG00000026620	ENSMUST00000027929; ENSMUST00000192657	Mark1	protein_coding	TRUE	-0.20561	0.10802	0.164949	102.631	90.6667	108.933	114.628	1.34618	1.18126	1.44566	1.51852
ENSMUSG00000021464	ENSMUST00000021918; ENSMUST00000130235; ENSMUST00000149299	Ror2	protein_coding	TRUE	0.184744	0.00147913	0.00373176	1087	1073.61	964.171	940.342	13.694	13.4344	12.2895	11.9643
ENSMUSG00000001134	ENSMUST00000001162; ENSMUST00000123836; ENSMUST00000129899; ENSMUST00000142341; ENSMUST00000147205; ENSMUST00000150719	Uxt	protein_coding	TRUE	0.184698	0.00159413	0.00398457	1016.37	1082.24	909.705	944.228	55.861	59.0814	50.5865	52.4124
ENSMUSG00000029810	ENSMUST00000101429; ENSMUST00000164733; ENSMUST00000166247; ENSMUST00000203229; ENSMUST00000203265; ENSMUST00000203355; ENSMUST00000203501; ENSMUST00000203618; ENSMUST00000204073; ENSMUST00000204783; ENSMUST00000205147; ENSMUST00000205159	Tmem176b	protein_coding	TRUE	0.184693	4.79416e-05	0.000161416	3929.76	3803.68	3346.79	3471.88	139.325	133.948	120.052	124.317
ENSMUSG00000024477	ENSMUST00000025354	Pggt1b	protein_coding	TRUE	0.1844	0.00145488	0.0036741	1082.59	1099.51	998.937	929.656	13.3593	13.4769	12.472	11.5863
ENSMUSG00000040964	ENSMUST00000039204; ENSMUST00000069623; ENSMUST00000097820; ENSMUST00000105797; ENSMUST00000105798; ENSMUST00000105799; ENSMUST00000125045; ENSMUST00000138493; ENSMUST00000140403; ENSMUST00000143614; ENSMUST00000147426; ENSMUST00000154979	Arhgef10l	protein_coding	TRUE	0.184377	0.000107449	0.00033878	2601.08	2577.52	2248.19	2318.8	33.2774	32.7544	29.101	29.9613
ENSMUSG00000068917	ENSMUST00000090927; ENSMUST00000121212; ENSMUST00000121931; ENSMUST00000128318; ENSMUST00000132830; ENSMUST00000133323; ENSMUST00000138822; ENSMUST00000139221; ENSMUST00000148265; ENSMUST00000152205; ENSMUST00000153255	Clk2	protein_coding	TRUE	0.184222	0.000479648	0.0013355	1478.76	1562.2	1217.96	1461.03	31.8208	33.3903	26.5171	31.7522
ENSMUSG00000030825	ENSMUST00000107752; ENSMUST00000209551; ENSMUST00000209566; ENSMUST00000209745; ENSMUST00000210300; ENSMUST00000210997; ENSMUST00000211029	Hsd17b14	protein_coding	TRUE	-0.204761	0.0597619	0.0992159	154.498	138.878	155.287	181.657	7.50646	6.70222	7.63358	8.9139
ENSMUSG00000013736	ENSMUST00000057578; ENSMUST00000113247; ENSMUST00000113248; ENSMUST00000113249; ENSMUST00000147084; ENSMUST00000154026; ENSMUST00000204782; ENSMUST00000205163	Trnt1	protein_coding	TRUE	0.184181	0.0018652	0.00459253	986.578	1030.43	869.145	911.199	28.9144	29.9968	25.7724	26.9711
ENSMUSG00000021134	ENSMUST00000094693; ENSMUST00000110351; ENSMUST00000110352; ENSMUST00000110354; ENSMUST00000110356; ENSMUST00000125814; ENSMUST00000133783; ENSMUST00000138434; ENSMUST00000151036; ENSMUST00000151968; ENSMUST00000152662; ENSMUST00000153056	Srsf5	protein_coding	TRUE	0.184153	2.52859e-05	8.93777e-05	4949.44	5139.22	4207.82	4696.85	104.703	107.987	90.0615	100.349
ENSMUSG00000062352	ENSMUST00000076260; ENSMUST00000172834; ENSMUST00000172962; ENSMUST00000173614; ENSMUST00000173688; ENSMUST00000173729	Itgb1bp1	protein_coding	TRUE	0.184126	0.000535867	0.00147831	1475.45	1488.09	1245.77	1364.86	48.2704	48.3565	41.2358	45.0967
ENSMUSG00000025935	ENSMUST00000027068; ENSMUST00000185447; ENSMUST00000188377	Tram1	protein_coding	TRUE	0.184117	3.79163e-05	0.000129916	4389.94	4305.95	3784.84	3888.63	110.362	107.523	96.2689	98.732
ENSMUSG00000036957	ENSMUST00000046351	Lrfn3	protein_coding	TRUE	0.184069	0.00547409	0.0120807	696.343	697.27	650.12	581.885	8.14634	8.10235	7.69506	6.8751
ENSMUSG00000029053	ENSMUST00000030922; ENSMUST00000103178; ENSMUST00000105624; ENSMUST00000123652; ENSMUST00000125320; ENSMUST00000131975; ENSMUST00000135699; ENSMUST00000139647; ENSMUST00000140256; ENSMUST00000145373	Prkcz	protein_coding	TRUE	-0.204	0.201604	0.279958	51.8671	54.6878	52.1487	72.8571	1.52275	1.59478	1.54903	2.16029
ENSMUSG00000032449	ENSMUST00000035024; ENSMUST00000085206; ENSMUST00000124250; ENSMUST00000137372; ENSMUST00000148337; ENSMUST00000148995; ENSMUST00000152632; ENSMUST00000153070; ENSMUST00000155291	Slc25a36	protein_coding	TRUE	0.183542	0.000517229	0.00142959	1514.08	1516.87	1317.62	1356.11	26.4592	26.3298	23.297	23.9346
ENSMUSG00000034269	ENSMUST00000042889; ENSMUST00000113155; ENSMUST00000113157; ENSMUST00000124467; ENSMUST00000125003; ENSMUST00000136128; ENSMUST00000138327; ENSMUST00000141072; ENSMUST00000143998; ENSMUST00000149584; ENSMUST00000150107; ENSMUST00000153513; ENSMUST00000156048; ENSMUST00000204377	Setd5	protein_coding	TRUE	0.183323	2.68782e-06	1.11809e-05	9859.16	9901.38	9072.71	8390.22	94.727	94.4932	88.1963	81.4159
ENSMUSG00000021102	ENSMUST00000021522; ENSMUST00000220494; ENSMUST00000223244	Glrx5	protein_coding	TRUE	0.183209	0.00130965	0.00333349	1167.56	1146.29	1076.58	968.514	26.635	25.9739	24.8485	22.3142
ENSMUSG00000034892	ENSMUST00000037023; ENSMUST00000094291	Rps29	protein_coding	TRUE	0.183155	5.03033e-06	2.00529e-05	8324.11	8719.83	7625.3	7440.17	660.502	687.251	612.17	596.24
ENSMUSG00000028790	ENSMUST00000066257; ENSMUST00000129342; ENSMUST00000139281; ENSMUST00000139936	Khdrbs1	protein_coding	TRUE	0.182975	1.45294e-05	5.39134e-05	6359.79	6397.76	5540.51	5731.42	95.4323	95.3569	84.1166	86.8596
ENSMUSG00000034610	ENSMUST00000043368; ENSMUST00000097925; ENSMUST00000106673; ENSMUST00000127602; ENSMUST00000128042; ENSMUST00000138088; ENSMUST00000138809; ENSMUST00000145590; ENSMUST00000151349; ENSMUST00000153916; ENSMUST00000155068	Zcchc11	protein_coding	TRUE	0.182964	0.000199918	0.000599527	1993.02	2068.78	1826.36	1767.03	34.0189	35.0748	31.541	30.4617
ENSMUSG00000015668	ENSMUST00000015812; ENSMUST00000059099; ENSMUST00000144643; ENSMUST00000151548	Pdzd11	protein_coding	TRUE	0.182934	0.000121877	0.000380001	2550.31	2601.27	2204.15	2345.03	69.2164	70.1248	60.5251	64.2784
ENSMUSG00000072812	ENSMUST00000101010; ENSMUST00000124526; ENSMUST00000128258; ENSMUST00000137195	Ahnak2	protein_coding	TRUE	0.182764	0.021833	0.041356	371.898	409.439	387.059	310.857	2.95649	3.23306	3.11322	2.49584
ENSMUSG00000022788	ENSMUST00000069284; ENSMUST00000159058; ENSMUST00000159542; ENSMUST00000161188; ENSMUST00000161624; ENSMUST00000161861; ENSMUST00000162045; ENSMUST00000162124; ENSMUST00000162414; ENSMUST00000162542; ENSMUST00000162671; ENSMUST00000172181	Fgd4	protein_coding	TRUE	0.182632	0.000755791	0.00202614	1348.54	1408.21	1248.09	1192.91	14.9968	15.5551	14.043	13.3982
ENSMUSG00000034211	ENSMUST00000042191; ENSMUST00000118420; ENSMUST00000119576; ENSMUST00000119604; ENSMUST00000119985; ENSMUST00000121339; ENSMUST00000121813; ENSMUST00000136108; ENSMUST00000138812; ENSMUST00000154358; ENSMUST00000199999	Mrps17	protein_coding	TRUE	0.182598	0.000588039	0.00161146	1472.14	1501.04	1306.03	1321.14	36.7085	37.1774	32.9497	33.2712
ENSMUSG00000027199	ENSMUST00000028624; ENSMUST00000140808; ENSMUST00000154598	Gatm	protein_coding	TRUE	-0.202721	0.375549	0.469436	19.864	14.3915	18.5418	22.3428	0.544366	0.391745	0.514109	0.618394
ENSMUSG00000021276	ENSMUST00000043716; ENSMUST00000220607; ENSMUST00000220631; ENSMUST00000221102; ENSMUST00000221182; ENSMUST00000221414; ENSMUST00000221901; ENSMUST00000221963; ENSMUST00000222457; ENSMUST00000223079; ENSMUST00000223170; ENSMUST00000223407	Cinp	protein_coding	TRUE	0.182549	0.004282	0.00969348	789.042	780.741	689.521	694.571	30.3452	29.8242	26.8298	26.978
ENSMUSG00000107200	ENSMUST00000202883	Gm43039	protein_coding	TRUE	-0.202485	0.438279	0.530851	13.2427	5.03704	12.7475	9.71428	0.464285	0.17541	0.452181	0.343971
ENSMUSG00000031916	ENSMUST00000034391; ENSMUST00000095517; ENSMUST00000122903; ENSMUST00000134772	Cog8	protein_coding	TRUE	0.182548	0.00132655	0.00337014	1143.28	1178.67	981.554	1067.6	17.666	18.0903	15.3454	16.6607
ENSMUSG00000031996	ENSMUST00000072634; ENSMUST00000079758; ENSMUST00000213254; ENSMUST00000213273; ENSMUST00000214396; ENSMUST00000214908; ENSMUST00000216921; ENSMUST00000217516; ENSMUST00000217641; ENSMUST00000217658	Aplp2	protein_coding	TRUE	0.182409	1.06925e-07	5.44527e-07	18590.5	18616.9	16113.9	16781.4	346.583	344.743	303.947	315.971
ENSMUSG00000037443	ENSMUST00000040271; ENSMUST00000121566; ENSMUST00000126014; ENSMUST00000132120; ENSMUST00000137388; ENSMUST00000138144; ENSMUST00000141384; ENSMUST00000141992; ENSMUST00000145531	Cep85	protein_coding	TRUE	0.182291	0.000375143	0.00106521	1703.89	1729.86	1547.08	1490.17	42.6447	43.0038	39.1755	37.6671
ENSMUSG00000006589	ENSMUST00000006764; ENSMUST00000211810; ENSMUST00000211823; ENSMUST00000212093; ENSMUST00000212834; ENSMUST00000213017; ENSMUST00000213029; ENSMUST00000213030; ENSMUST00000213062	Aprt	protein_coding	TRUE	0.182273	5.98232e-05	0.000197688	3915.41	3829.59	3423.27	3420.4	200.204	194.499	177.099	176.633
ENSMUSG00000027215	ENSMUST00000028644; ENSMUST00000099696; ENSMUST00000111256; ENSMUST00000111257; ENSMUST00000116457; ENSMUST00000123565; ENSMUST00000124804; ENSMUST00000126772; ENSMUST00000144168; ENSMUST00000145553; ENSMUST00000150508	Cd82	protein_coding	TRUE	0.182195	0.00562615	0.0123728	704.068	718.138	625.784	630.457	25.0618	25.3908	22.5373	22.665
ENSMUSG00000030753	ENSMUST00000033009; ENSMUST00000126356; ENSMUST00000146473; ENSMUST00000153566	Thap12	protein_coding	TRUE	0.182121	0.000150206	0.000462106	2338.43	2309.84	2021.05	2083.71	51.5686	50.5957	45.0938	46.4088
ENSMUSG00000102805	ENSMUST00000125216; ENSMUST00000146862; ENSMUST00000154148	Gm37240	protein_coding	TRUE	0.182048	0.000307914	0.000890211	1855.08	1814.77	1609.66	1630.06	33.4038	32.4584	29.3256	29.6441
ENSMUSG00000041308	ENSMUST00000047425; ENSMUST00000212298; ENSMUST00000212524	Sntb2	protein_coding	TRUE	0.182035	4.77316e-05	0.000160832	4346.9	4254.86	4031.67	3577.77	31.5347	30.6595	29.592	26.2134
ENSMUSG00000030929	ENSMUST00000033224; ENSMUST00000063902; ENSMUST00000106523; ENSMUST00000125595; ENSMUST00000133926; ENSMUST00000139192; ENSMUST00000150844	Eri2	protein_coding	TRUE	0.181875	0.00312509	0.00729363	912.64	868.529	757.894	808.228	11.1966	10.5838	9.40752	10.0144
ENSMUSG00000079109	ENSMUST00000110707; ENSMUST00000110709; ENSMUST00000110710; ENSMUST00000126331; ENSMUST00000128153; ENSMUST00000128207; ENSMUST00000141942; ENSMUST00000147910; ENSMUST00000148011; ENSMUST00000154781; ENSMUST00000164999; ENSMUST00000168085; ENSMUST00000170083	Pms2	protein_coding	TRUE	0.181769	0.00082421	0.00219529	1325.37	1401.02	1143.79	1265.77	19.4641	20.4367	16.9951	18.7739
ENSMUSG00000024055	ENSMUST00000075253; ENSMUST00000123653; ENSMUST00000137222; ENSMUST00000139353; ENSMUST00000141325; ENSMUST00000145683; ENSMUST00000146718	Cyp4f13	protein_coding	TRUE	0.181693	0.0234233	0.0439833	373.001	397.206	346.499	336.114	11.0956	11.7362	10.4285	10.0978
ENSMUSG00000031536	ENSMUST00000033938; ENSMUST00000210950	Polb	protein_coding	TRUE	0.181544	0.00165096	0.00411376	1154.32	1067.85	883.051	1064.68	17.1083	15.7204	13.2418	15.9369
ENSMUSG00000000823	ENSMUST00000108789; ENSMUST00000128553; ENSMUST00000131866; ENSMUST00000132538; ENSMUST00000133598; ENSMUST00000135561; ENSMUST00000140103; ENSMUST00000150552; ENSMUST00000153998; ENSMUST00000155947	Zfp512b	protein_coding	TRUE	0.181508	8.25097e-06	3.18431e-05	7829.72	7895.92	6933.46	6977.77	162.878	163.151	145.931	146.601
ENSMUSG00000028189	ENSMUST00000029840; ENSMUST00000061937; ENSMUST00000196609; ENSMUST00000197166	Ctbs	protein_coding	TRUE	-0.201447	0.191555	0.2678	64.0062	55.4074	83.4379	57.3142	0.924695	0.795089	1.21961	0.83626
ENSMUSG00000053469	ENSMUST00000065916; ENSMUST00000163495; ENSMUST00000166403; ENSMUST00000166906; ENSMUST00000167344; ENSMUST00000167512; ENSMUST00000171045; ENSMUST00000172153	Tg	protein_coding	TRUE	-0.201206	0.225685	0.307065	47.4528	49.6508	61.4196	54.4	0.567528	0.589823	0.743209	0.657091
ENSMUSG00000035086	ENSMUST00000041403; ENSMUST00000122817; ENSMUST00000126195; ENSMUST00000129863; ENSMUST00000130916; ENSMUST00000135805; ENSMUST00000136535; ENSMUST00000137614; ENSMUST00000139669; ENSMUST00000139997; ENSMUST00000140286; ENSMUST00000140706; ENSMUST00000164036; ENSMUST00000167667; ENSMUST00000167818; ENSMUST00000170502; ENSMUST00000172233	Becn1	protein_coding	TRUE	0.181449	6.38681e-05	0.000210055	3851.41	3914.5	3415.16	3454.4	99.49	100.44	89.2586	90.1227
ENSMUSG00000030036	ENSMUST00000032114; ENSMUST00000145403	Mogs	protein_coding	TRUE	0.181391	0.000139003	0.000429442	2572.39	2588.32	2269.05	2294.51	50.1446	50.116	44.7518	45.1731
ENSMUSG00000029267	ENSMUST00000081567; ENSMUST00000112626; ENSMUST00000124195; ENSMUST00000129921; ENSMUST00000131264; ENSMUST00000131291; ENSMUST00000134026; ENSMUST00000137996; ENSMUST00000141592; ENSMUST00000143412; ENSMUST00000163195; ENSMUST00000163823; ENSMUST00000170319; ENSMUST00000172045; ENSMUST00000198662; ENSMUST00000199194	Mtf2	protein_coding	TRUE	0.18138	0.000188981	0.000569965	2083.51	2189.67	1904.01	1880.68	36.8683	38.4864	34.0883	33.6105
ENSMUSG00000046152	ENSMUST00000066173; ENSMUST00000110527; ENSMUST00000161502; ENSMUST00000161788; ENSMUST00000162162	Fut10	protein_coding	TRUE	0.181359	0.000264901	0.000775542	1861.7	2013.38	1776.53	1662.11	24.6107	26.4369	23.7611	22.191
ENSMUSG00000031146	ENSMUST00000033486; ENSMUST00000136155; ENSMUST00000143854	Plp2	protein_coding	TRUE	0.181286	5.07954e-05	0.000170373	4226.61	4372.87	3752.39	3856.57	144.187	148.173	129.515	132.873
ENSMUSG00000022551	ENSMUST00000023210	Cyc1	protein_coding	TRUE	0.181169	4.23649e-05	0.000144009	4674.66	4631.2	4068.76	4161.6	132.185	130.076	116.405	118.848
ENSMUSG00000020290	ENSMUST00000020538; ENSMUST00000102869; ENSMUST00000102870; ENSMUST00000109551; ENSMUST00000136235; ENSMUST00000149371; ENSMUST00000150750	Xpo1	protein_coding	TRUE	0.181078	8.92151e-06	3.42905e-05	7813.17	7793.02	7047.03	6764.05	78.2767	77.5501	71.4317	68.4408
ENSMUSG00000002265	ENSMUST00000051209; ENSMUST00000143703; ENSMUST00000150182; ENSMUST00000155910	Peg3	protein_coding	TRUE	-0.200616	0.0426024	0.0742195	175.465	197.884	249.155	192.343	1.3544	1.51718	1.94583	1.49946
ENSMUSG00000024941	ENSMUST00000025890	Scyl1	protein_coding	TRUE	0.181026	0.000111765	0.000351129	2984.01	3069.72	2612.07	2743.31	38.2055	39.0386	33.8368	35.4734
ENSMUSG00000059534	ENSMUST00000058407; ENSMUST00000130236; ENSMUST00000151559	Uqcr10	protein_coding	TRUE	0.180906	0.00016134	0.000493712	2331.81	2412.02	2098.69	2101.2	177.195	182.059	161.357	161.261
ENSMUSG00000023443	ENSMUST00000074698; ENSMUST00000113066; ENSMUST00000155283	Esx1	protein_coding	TRUE	-0.200225	0.0485444	0.0830642	176.569	174.138	188.894	215.657	4.64647	4.55169	5.02929	5.73158
ENSMUSG00000027479	ENSMUST00000028981; ENSMUST00000123570; ENSMUST00000123795	Mapre1	protein_coding	TRUE	0.180904	1.32127e-07	6.63907e-07	18767.1	18602.5	16904.3	16171.4	223.343	219.897	203.541	194.368
ENSMUSG00000084786	ENSMUST00000129414; ENSMUST00000154429; ENSMUST00000160124; ENSMUST00000160682; ENSMUST00000160874; ENSMUST00000161486; ENSMUST00000161595; ENSMUST00000161834; ENSMUST00000161882; ENSMUST00000161887; ENSMUST00000162303	Ubl5	protein_coding	TRUE	0.180889	0.000189995	0.0005725	2168.48	2155.85	1828.68	1990.46	87.1072	86.0177	74.3216	80.7519
ENSMUSG00000039055	ENSMUST00000039949; ENSMUST00000127158; ENSMUST00000128447; ENSMUST00000128643	Eme1	protein_coding	TRUE	0.180835	0.00473964	0.0106089	759.246	792.254	670.98	701.371	22.8468	23.6798	20.4283	21.3154
ENSMUSG00000060591	ENSMUST00000081649	Ifitm2	protein_coding	TRUE	0.180738	2.73065e-05	9.58016e-05	5536.53	5588.95	4810.43	5033.94	285.386	286.151	250.875	262.062
ENSMUSG00000022517	ENSMUST00000023159; ENSMUST00000070658	Mgrn1	protein_coding	TRUE	0.180697	7.27931e-06	2.84089e-05	8268.93	8409.7	7401.64	7362.45	84.8058	85.6697	76.8038	76.2606
ENSMUSG00000041915	ENSMUST00000115808	Ammecr1l	protein_coding	TRUE	0.180581	0.000125252	0.000389421	2895.73	2904.21	2632.93	2502.4	20.5006	20.4224	18.8594	17.8923
ENSMUSG00000020097	ENSMUST00000092498; ENSMUST00000122259; ENSMUST00000124896; ENSMUST00000126307; ENSMUST00000137833; ENSMUST00000142192; ENSMUST00000143225; ENSMUST00000150258; ENSMUST00000152316; ENSMUST00000155919	Sgpl1	protein_coding	TRUE	0.180383	6.81185e-06	2.66872e-05	8538.2	8603.98	7526.79	7649.02	171.386	171.546	152.862	155.066
ENSMUSG00000075031	ENSMUST00000099703	Hist1h2bb	protein_coding	FALSE	-0.19948	0.461586		6.62133	5.75662	8.11202	8.74285	0.440065	0.380023	0.545482	0.58685
ENSMUSG00000057716	ENSMUST00000061740; ENSMUST00000180588; ENSMUST00000180886	Tmem178b	protein_coding	TRUE	0.180332	0.00475603	0.0106402	768.074	797.291	735.876	654.742	7.67224	7.91055	7.43709	6.60528
ENSMUSG00000021577	ENSMUST00000022062; ENSMUST00000160400; ENSMUST00000160667; ENSMUST00000160900; ENSMUST00000161086; ENSMUST00000161434; ENSMUST00000161456; ENSMUST00000162137; ENSMUST00000221594	Sdha	protein_coding	TRUE	0.180267	3.53445e-06	1.44387e-05	9993.79	10210.1	8694.92	9192.62	437.407	443.87	385.036	406.347
ENSMUSG00000013158	ENSMUST00000013302; ENSMUST00000211852; ENSMUST00000212144	4933405L10Rik	protein_coding	TRUE	-0.199388	0.339204	0.43211	22.0711	24.4656	19.7006	35.9428	0.774612	0.852879	0.699551	1.27402
ENSMUSG00000031749	ENSMUST00000034197; ENSMUST00000117534; ENSMUST00000129639; ENSMUST00000138332; ENSMUST00000141464	St3gal2	protein_coding	TRUE	0.180212	3.66179e-05	0.000125728	5137.05	5061.5	4542.73	4485.08	106.798	104.52	95.5533	94.1721
ENSMUSG00000020682	ENSMUST00000021020; ENSMUST00000103209; ENSMUST00000108137; ENSMUST00000119346; ENSMUST00000138780	Mmp28	protein_coding	FALSE	-0.199022	0.469761		4.41422	5.75662	9.27088	5.82857	0.0715828	0.0927242	0.152109	0.0954594
ENSMUSG00000031831	ENSMUST00000093100	Dnaaf1	protein_coding	TRUE	-0.198859	0.408231	0.501826	13.2427	14.3915	18.5418	16.5143	0.158492	0.171085	0.224524	0.199615
ENSMUSG00000036270	ENSMUST00000040254; ENSMUST00000119261; ENSMUST00000132680; ENSMUST00000136048; ENSMUST00000139154; ENSMUST00000145618; ENSMUST00000156357	Edc4	protein_coding	TRUE	0.180196	6.78815e-05	0.000221832	4007.01	3949.76	3407.05	3631.2	53.8134	52.688	46.2943	49.2518
ENSMUSG00000028232	ENSMUST00000029891; ENSMUST00000134451; ENSMUST00000134806; ENSMUST00000142503; ENSMUST00000150676; ENSMUST00000154922	Tmem68	protein_coding	TRUE	0.180128	0.0047498	0.0106281	804.491	775.704	679.092	713.028	21.0067	20.1189	17.9409	18.8038
ENSMUSG00000044117	ENSMUST00000056521; ENSMUST00000118412; ENSMUST00000131608	2900011O08Rik	protein_coding	TRUE	0.179973	0.0012881	0.00328668	1213.91	1251.34	1105.55	1079.26	32.0193	32.7849	29.5042	28.751
ENSMUSG00000046844	ENSMUST00000049509; ENSMUST00000124143; ENSMUST00000142591; ENSMUST00000150963	Vat1l	protein_coding	TRUE	-0.198241	0.0438353	0.0760868	192.019	190.688	223.66	219.543	2.93616	2.89621	3.46022	3.39045
ENSMUSG00000012848	ENSMUST00000004554; ENSMUST00000108539; ENSMUST00000131795; ENSMUST00000137329; ENSMUST00000139349; ENSMUST00000147435	Rps5	protein_coding	TRUE	0.179918	3.12646e-05	0.000108619	5483.56	5443.6	4874.16	4801.77	237.449	234.134	213.544	209.996
ENSMUSG00000022833	ENSMUST00000023532	Ccdc14	protein_coding	TRUE	0.179875	0.00212046	0.00514423	1060.52	1042.67	896.957	958.799	8.71823	8.51388	7.4604	7.96051
ENSMUSG00000064065	ENSMUST00000078070; ENSMUST00000086896; ENSMUST00000105617; ENSMUST00000144622; ENSMUST00000145156; ENSMUST00000149708; ENSMUST00000151960; ENSMUST00000154998; ENSMUST00000170680	Ipcef1	protein_coding	FALSE	-0.198041	0.466921		5.51777	5.75662	6.95316	8.74285	0.0936623	0.0970597	0.119416	0.149884
ENSMUSG00000035673	ENSMUST00000042771; ENSMUST00000217683; ENSMUST00000217876; ENSMUST00000217972; ENSMUST00000218310; ENSMUST00000218462; ENSMUST00000218630; ENSMUST00000219258; ENSMUST00000219260	Sbno2	protein_coding	TRUE	0.179816	0.000576958	0.00158274	1597.95	1578.75	1399.9	1409.54	17.6483	17.3191	15.6429	15.7225
ENSMUSG00000015522	ENSMUST00000015666; ENSMUST00000090804; ENSMUST00000102749; ENSMUST00000107160; ENSMUST00000107161; ENSMUST00000136413; ENSMUST00000140060; ENSMUST00000147094; ENSMUST00000147765; ENSMUST00000149051; ENSMUST00000156653	Arnt	protein_coding	TRUE	0.179802	0.000145469	0.000448158	2763.3	2735.11	2471.85	2396.51	39.8191	39.148	36.0383	34.8775
ENSMUSG00000060176	ENSMUST00000043605; ENSMUST00000224694; ENSMUST00000225388; ENSMUST00000225680	Kif27	protein_coding	TRUE	-0.197926	0.066508	0.108705	135.737	159.026	169.193	176.8	1.35788	1.58016	1.71248	1.78626
ENSMUSG00000026020	ENSMUST00000027174; ENSMUST00000185368; ENSMUST00000185772; ENSMUST00000186044; ENSMUST00000187491; ENSMUST00000187837; ENSMUST00000188390; ENSMUST00000189289; ENSMUST00000189327; ENSMUST00000189919; ENSMUST00000190231; ENSMUST00000190265; ENSMUST00000190759; ENSMUST00000191088; ENSMUST00000191142	Nop58	protein_coding	TRUE	0.179791	0.000139124	0.000429715	2780.96	2859.6	2438.24	2555.83	72.6159	74.1674	64.4159	67.4017
ENSMUSG00000052031	ENSMUST00000063683	Tagap1	protein_coding	TRUE	0.179707	0.00927258	0.0193564	601.437	611.64	543.505	530.4	8.61157	8.69879	7.87363	7.67003
ENSMUSG00000022048	ENSMUST00000022629	Dpysl2	protein_coding	TRUE	0.179659	0.000622092	0.00169597	1612.29	1512.55	1435.83	1326.97	12.0432	11.2222	10.8512	10.0106
ENSMUSG00000041762	ENSMUST00000048504; ENSMUST00000076463; ENSMUST00000112043; ENSMUST00000112044; ENSMUST00000129184; ENSMUST00000131430; ENSMUST00000134595; ENSMUST00000184503	Gpr155	protein_coding	TRUE	-0.197675	0.0413748	0.0723292	209.675	192.127	253.79	210.8	2.66035	2.42131	3.25795	2.70124
ENSMUSG00000026880	ENSMUST00000028241; ENSMUST00000202568	Stom	protein_coding	TRUE	0.179494	1.49881e-06	6.49059e-06	12462.4	12383.2	10804	11204.4	228.925	225.94	200.796	207.866
ENSMUSG00000049680	ENSMUST00000053427; ENSMUST00000093362; ENSMUST00000118076; ENSMUST00000120306; ENSMUST00000140922; ENSMUST00000170116	Urgcp	protein_coding	TRUE	0.179468	0.000527317	0.00145625	1637.68	1653.59	1483.34	1432.86	13.4204	13.4597	12.2987	11.8589
ENSMUSG00000045503	ENSMUST00000072452; ENSMUST00000109352; ENSMUST00000125086; ENSMUST00000138268; ENSMUST00000142347; ENSMUST00000142892; ENSMUST00000155250	Sys1	protein_coding	TRUE	0.179432	0.000347931	0.000994572	1887.08	1862.98	1646.74	1670.86	40.8676	40.0747	36.0823	36.5452
ENSMUSG00000006299	ENSMUST00000006462; ENSMUST00000178235; ENSMUST00000186833; ENSMUST00000187046; ENSMUST00000190008; ENSMUST00000191258	Aamp	protein_coding	TRUE	0.179291	1.10334e-05	4.16316e-05	7743.64	7798.05	6663.44	7103.08	189.453	189.502	164.943	175.511
ENSMUSG00000019362	ENSMUST00000019506	D8Ertd738e	protein_coding	TRUE	0.179189	0.000161704	0.00049448	2633.08	2650.92	2310.77	2368.34	144.318	144.319	128.142	131.1
ENSMUSG00000042743	ENSMUST00000044385; ENSMUST00000159574; ENSMUST00000160322	Sgtb	protein_coding	TRUE	0.179185	0.0114365	0.0233635	547.363	568.466	502.945	486.685	11.7039	12.0734	10.8806	10.51
ENSMUSG00000026259	ENSMUST00000027477; ENSMUST00000068681; ENSMUST00000166463; ENSMUST00000168235	Ngef	protein_coding	TRUE	-0.197327	0.241797	0.32543	47.4528	46.0529	60.2607	50.5143	0.832276	0.802293	1.06935	0.894789
ENSMUSG00000021774	ENSMUST00000022296; ENSMUST00000160266; ENSMUST00000161580; ENSMUST00000162831; ENSMUST00000225612	Ube2e1	protein_coding	TRUE	0.179139	0.00104414	0.00272013	1324.27	1353.52	1148.43	1221.08	40.0633	40.6732	35.1524	37.3095
ENSMUSG00000038665	ENSMUST00000042075; ENSMUST00000090314; ENSMUST00000101532; ENSMUST00000136457; ENSMUST00000138286; ENSMUST00000143046; ENSMUST00000146656; ENSMUST00000150300	Dgki	protein_coding	TRUE	-0.196968	0.239153	0.322299	47.4528	47.4921	52.1487	59.2571	0.577761	0.574352	0.642404	0.728666
ENSMUSG00000025810	ENSMUST00000026917; ENSMUST00000212746; ENSMUST00000212833; ENSMUST00000212933	Nrp1	protein_coding	TRUE	0.179138	0.000269053	0.000786302	2101.17	1988.91	1904.01	1717.48	22.045	20.727	20.2114	18.1989
ENSMUSG00000032036	ENSMUST00000045091; ENSMUST00000115148; ENSMUST00000183580; ENSMUST00000184203; ENSMUST00000187182; ENSMUST00000187625; ENSMUST00000188658; ENSMUST00000188933; ENSMUST00000190549	Kirrel3	protein_coding	TRUE	-0.19684	0.411253	0.504555	16.5533	12.2328	20.8595	14.5714	0.200532	0.147196	0.255671	0.17828
ENSMUSG00000067847	ENSMUST00000088610; ENSMUST00000109597; ENSMUST00000109598; ENSMUST00000119950	Romo1	protein_coding	TRUE	0.178968	0.000220516	0.00065593	2140.9	2186.07	1900.53	1933.14	155.446	157.659	139.616	141.758
ENSMUSG00000027900	ENSMUST00000029507; ENSMUST00000067630; ENSMUST00000121034; ENSMUST00000129053; ENSMUST00000132923; ENSMUST00000134396; ENSMUST00000135740; ENSMUST00000144746; ENSMUST00000151465	Dram2	protein_coding	TRUE	0.178891	0.00818965	0.0173149	625.715	665.609	565.523	579.942	17.3304	18.3114	15.8475	16.2225
ENSMUSG00000061758	ENSMUST00000038383; ENSMUST00000115051; ENSMUST00000139156; ENSMUST00000144072; ENSMUST00000144384; ENSMUST00000182055	Akr1b10	protein_coding	TRUE	0.178868	0.0145981	0.0289613	478.943	522.413	450.796	440.057	14.6338	15.8547	13.9358	13.5795
ENSMUSG00000020015	ENSMUST00000069965; ENSMUST00000213378; ENSMUST00000214445; ENSMUST00000215286; ENSMUST00000215495; ENSMUST00000216729	Cdk17	protein_coding	TRUE	0.178815	0.000184677	0.000557752	2463.13	2449.44	2209.95	2142.97	52.634	51.9896	47.7793	46.2484
ENSMUSG00000049687	ENSMUST00000050349; ENSMUST00000159942; ENSMUST00000161178; ENSMUST00000162983	Fam109b	protein_coding	FALSE	-0.196161	0.472476		5.51777	5.03704	8.11202	6.8	0.116799	0.105906	0.173733	0.145374
ENSMUSG00000033732	ENSMUST00000042012; ENSMUST00000212182; ENSMUST00000212515; ENSMUST00000212613; ENSMUST00000212843	Sf3b3	protein_coding	TRUE	0.178808	5.25439e-06	2.09145e-05	9550.16	9663.92	8620.76	8410.62	113.495	114.075	103.655	100.947
ENSMUSG00000061244	ENSMUST00000159651; ENSMUST00000160386; ENSMUST00000160453; ENSMUST00000160723; ENSMUST00000160833; ENSMUST00000161504; ENSMUST00000162175	Exoc5	protein_coding	TRUE	0.178758	0.000115061	0.000360881	3293.01	3349.63	3097.63	2795.77	34.4532	34.81	32.7903	29.542
ENSMUSG00000037526	ENSMUST00000042988; ENSMUST00000226299; ENSMUST00000227971; ENSMUST00000228784	Atg14	protein_coding	TRUE	0.178714	0.00156044	0.00391372	1175.29	1199.53	1016.32	1085.08	19.7122	19.9837	17.2465	18.3805
ENSMUSG00000003123	ENSMUST00000003207; ENSMUST00000054301; ENSMUST00000105177; ENSMUST00000149349; ENSMUST00000205698; ENSMUST00000205923; ENSMUST00000206588; ENSMUST00000206861	Lipe	protein_coding	TRUE	0.178592	0.0121724	0.0246456	530.81	563.429	485.562	485.714	8.88964	9.37249	8.22753	8.21538
ENSMUSG00000020887	ENSMUST00000050921	A230052G05Rik	protein_coding	TRUE	-0.195523	0.349489	0.442648	27.5889	20.1482	23.1772	32.0571	0.404636	0.293519	0.34393	0.47485
ENSMUSG00000034854	ENSMUST00000044844; ENSMUST00000132368	Mfsd12	protein_coding	TRUE	0.178484	4.02653e-05	0.000137358	5132.63	5337.1	4572.86	4709.48	75.1478	77.6163	67.7397	69.6388
ENSMUSG00000028788	ENSMUST00000030578; ENSMUST00000127558; ENSMUST00000132386; ENSMUST00000132411; ENSMUST00000133662; ENSMUST00000141754; ENSMUST00000165853	Ptp4a2	protein_coding	TRUE	0.178454	3.49435e-05	0.000120355	5503.43	5559.45	4897.34	4909.6	134.84	135.297	121.402	121.488
ENSMUSG00000105326	ENSMUST00000199734	6030400A10Rik	protein_coding	FALSE	-0.195362	0.48292		1.10355	5.75662	8.11202	3.88571	0.0307416	0.159284	0.228634	0.109322
ENSMUSG00000102241	ENSMUST00000193553	Gm37716	protein_coding	FALSE	-0.195362	0.48292		1.10355	5.75662	8.11202	3.88571	0.0393441	0.203856	0.292613	0.139913
ENSMUSG00000050064	ENSMUST00000056096; ENSMUST00000178372; ENSMUST00000196194; ENSMUST00000196741	Zfp697	protein_coding	TRUE	-0.195342	0.204107	0.282691	59.592	61.164	77.6436	65.0857	0.610801	0.6227	0.805187	0.673751
ENSMUSG00000015757	ENSMUST00000015901; ENSMUST00000137346; ENSMUST00000138151; ENSMUST00000143214	Ppil4	protein_coding	TRUE	0.178361	0.000509409	0.00140915	1700.58	1711.15	1525.06	1498.91	28.4096	28.3942	25.7772	25.2899
ENSMUSG00000115798	ENSMUST00000226485	AC140267.1	protein_coding	TRUE	-0.195242	0.170026	0.242671	64.0062	82.7513	76.4847	97.1428	10.1456	13.0287	12.2662	15.5514
ENSMUSG00000035161	ENSMUST00000053959; ENSMUST00000223585; ENSMUST00000224891; ENSMUST00000225193; ENSMUST00000225250; ENSMUST00000225406; ENSMUST00000225700	Ints6	protein_coding	TRUE	0.178318	0.000984654	0.0025821	1336.4	1430.52	1290.97	1171.54	13.8068	14.6797	13.4943	12.224
ENSMUSG00000054720	ENSMUST00000067924; ENSMUST00000150981; ENSMUST00000153754; ENSMUST00000153955	Lrrc8c	protein_coding	TRUE	0.178266	0.0016554	0.00412288	1230.46	1139.09	1102.08	993.771	18.9092	17.3874	17.1355	15.4239
ENSMUSG00000021109	ENSMUST00000021530; ENSMUST00000110461; ENSMUST00000110464; ENSMUST00000149740; ENSMUST00000157041	Hif1a	protein_coding	TRUE	0.178213	9.78704e-06	3.73561e-05	8241.35	8381.63	7352.96	7386.74	115.504	116.681	104.265	104.557
ENSMUSG00000022681	ENSMUST00000023362; ENSMUST00000115805; ENSMUST00000123849; ENSMUST00000124604; ENSMUST00000136618; ENSMUST00000139161; ENSMUST00000141791; ENSMUST00000145248	Ntan1	protein_coding	TRUE	0.178126	0.000502178	0.00139061	1687.34	1749.29	1479.86	1565.94	74.7524	76.9763	66.3322	70.065
ENSMUSG00000045671	ENSMUST00000093298; ENSMUST00000093299; ENSMUST00000123036	Spred2	protein_coding	TRUE	0.178113	0.00484886	0.0108258	825.459	800.17	737.035	701.371	10.3914	10.0053	9.38737	8.91716
ENSMUSG00000062961	ENSMUST00000073251	Ccdc177	protein_coding	TRUE	-0.19477	0.372136	0.466141	17.6569	22.3069	24.3361	25.2571	0.103228	0.129537	0.14395	0.149132
ENSMUSG00000045672	ENSMUST00000036300; ENSMUST00000125504; ENSMUST00000148751; ENSMUST00000149856; ENSMUST00000151992; ENSMUST00000183913; ENSMUST00000184067	Col27a1	protein_coding	TRUE	0.178109	0.0122629	0.0248063	553.984	551.915	455.432	518.742	4.31165	4.26668	3.58632	4.07756
ENSMUSG00000036769	ENSMUST00000035766; ENSMUST00000101670; ENSMUST00000135445; ENSMUST00000142600; ENSMUST00000149483	Wdr44	protein_coding	TRUE	0.178044	0.00274938	0.0065081	990.992	998.773	892.322	871.371	11.7563	11.769	10.7103	10.4401
ENSMUSG00000039959	ENSMUST00000060311; ENSMUST00000200808; ENSMUST00000200898; ENSMUST00000201479; ENSMUST00000201998; ENSMUST00000202044; ENSMUST00000202095; ENSMUST00000202236; ENSMUST00000202643; ENSMUST00000212301	Hip1	protein_coding	TRUE	0.178022	6.53466e-05	0.000214436	4490.36	4340.49	4010.81	3817.71	61.4288	58.9794	55.514	52.7467
ENSMUSG00000028034	ENSMUST00000106121; ENSMUST00000166984; ENSMUST00000196062; ENSMUST00000196429; ENSMUST00000196695; ENSMUST00000196739; ENSMUST00000197141; ENSMUST00000198046; ENSMUST00000198227; ENSMUST00000198405; ENSMUST00000198539; ENSMUST00000199127; ENSMUST00000199199; ENSMUST00000199202; ENSMUST00000199876; ENSMUST00000199918; ENSMUST00000200056; ENSMUST00000200207; ENSMUST00000200452; ENSMUST00000200524	Fubp1	protein_coding	TRUE	0.177843	2.49855e-05	8.83871e-05	6335.51	6408.55	5454.75	5844.11	88.5727	88.9917	77.1565	82.5162
ENSMUSG00000021234	ENSMUST00000021659; ENSMUST00000065536; ENSMUST00000126752; ENSMUST00000133230	Fam161b	protein_coding	TRUE	-0.194422	0.0677619	0.110399	142.359	163.344	159.923	195.257	1.87603	2.13811	2.13229	2.59875
ENSMUSG00000022208	ENSMUST00000022819; ENSMUST00000124493; ENSMUST00000132992; ENSMUST00000133954	Jph4	protein_coding	TRUE	-0.194142	0.37325	0.467315	17.6569	22.3069	22.0183	27.2	0.192864	0.242017	0.243333	0.300059
ENSMUSG00000060962	ENSMUST00000041703; ENSMUST00000054427; ENSMUST00000085688; ENSMUST00000085691; ENSMUST00000165887; ENSMUST00000188578	Dmkn	protein_coding	TRUE	-0.194111	0.0484443	0.0829298	204.158	182.053	215.548	225.371	4.27598	3.78738	4.56766	4.76729
ENSMUSG00000030934	ENSMUST00000084500; ENSMUST00000211545	Oat	protein_coding	TRUE	0.177514	9.36099e-05	0.000298065	3773.05	3900.11	3261.03	3542.8	102.402	105.139	89.5467	97.1099
ENSMUSG00000039285	ENSMUST00000044454; ENSMUST00000123690; ENSMUST00000127189; ENSMUST00000130735; ENSMUST00000133580; ENSMUST00000133814; ENSMUST00000134433; ENSMUST00000135251; ENSMUST00000143024; ENSMUST00000154583	Azi2	protein_coding	TRUE	0.177367	0.00102098	0.00266505	1398.2	1400.3	1216.8	1261.88	31.983	31.8156	28.161	29.1522
ENSMUSG00000024294	ENSMUST00000052838; ENSMUST00000124288; ENSMUST00000131073; ENSMUST00000150000; ENSMUST00000165555	Mib1	protein_coding	TRUE	0.177359	8.60893e-05	0.000276185	4056.67	4000.13	3870.59	3283.43	33.123	32.4418	31.9755	27.0763
ENSMUSG00000045624	ENSMUST00000046030; ENSMUST00000137005; ENSMUST00000141086; ENSMUST00000151317; ENSMUST00000153769	Esf1	protein_coding	TRUE	0.177332	0.00114496	0.00295477	1340.82	1358.56	1184.35	1208.46	39.0254	39.2761	34.877	35.5231
ENSMUSG00000022159	ENSMUST00000022765; ENSMUST00000100631; ENSMUST00000167116; ENSMUST00000172488; ENSMUST00000172634; ENSMUST00000173046; ENSMUST00000174020; ENSMUST00000174585	Rab2b	protein_coding	TRUE	0.177312	0.00600446	0.0130892	755.935	759.154	636.214	702.342	16.2046	16.1643	13.7987	15.2057
ENSMUSG00000056427	ENSMUST00000069837; ENSMUST00000124438; ENSMUST00000153098; ENSMUST00000156571	Slit3	protein_coding	TRUE	0.177252	0.000561927	0.00154504	1728.17	1673.74	1583	1434.8	31.4711	30.275	29.1667	26.3888
ENSMUSG00000018932	ENSMUST00000019076; ENSMUST00000126043; ENSMUST00000130269; ENSMUST00000137609; ENSMUST00000137739; ENSMUST00000145828	Map2k3	protein_coding	TRUE	0.1772	0.000101431	0.000321262	3895.55	3637.46	3278.41	3394.17	106.756	99.0135	90.9009	93.9421
ENSMUSG00000026821	ENSMUST00000028170; ENSMUST00000100241; ENSMUST00000113893; ENSMUST00000128680; ENSMUST00000130281; ENSMUST00000135803; ENSMUST00000137215; ENSMUST00000137513; ENSMUST00000140704; ENSMUST00000146217	Ralgds	protein_coding	TRUE	0.177178	3.09798e-05	0.000107687	6060.72	6048.04	5209.07	5530.34	108.268	107.315	94.1485	99.7764
ENSMUSG00000038644	ENSMUST00000049343; ENSMUST00000132268; ENSMUST00000136225; ENSMUST00000138746; ENSMUST00000141742; ENSMUST00000145956; ENSMUST00000147503; ENSMUST00000151793; ENSMUST00000154783	Pold1	protein_coding	TRUE	0.177178	6.72022e-05	0.000219924	4489.26	4505.27	3779.04	4194.63	91.9715	91.6791	78.332	86.7908
ENSMUSG00000059920	ENSMUST00000076991; ENSMUST00000162732	4930453N24Rik	protein_coding	TRUE	0.17709	0.000560181	0.00154056	1691.75	1712.59	1491.45	1527.08	17.4993	17.5959	15.609	15.9533
ENSMUSG00000001674	ENSMUST00000001724; ENSMUST00000131471; ENSMUST00000134417; ENSMUST00000148809	Ddx18	protein_coding	TRUE	0.177038	0.0028573	0.00673371	1015.27	990.138	878.416	895.657	35.6767	34.5596	31.2307	31.7868
ENSMUSG00000036299	ENSMUST00000040284	BC031181	protein_coding	TRUE	0.176977	0.000137044	0.000423886	3277.56	3294.94	2909.9	2921.08	105.691	105.538	94.9392	95.1338
ENSMUSG00000060427	ENSMUST00000074982; ENSMUST00000121886; ENSMUST00000140522; ENSMUST00000150118	Zfp868	protein_coding	TRUE	0.176895	0.013839	0.0276341	520.878	544	461.226	482.8	14.4861	15.0275	12.9781	13.5608
ENSMUSG00000032518	ENSMUST00000035105; ENSMUST00000215568; ENSMUST00000216813; ENSMUST00000217317; ENSMUST00000217352; ENSMUST00000217356	Rpsa	protein_coding	TRUE	0.176656	2.90268e-06	1.20066e-05	11639.2	11707.5	10070.5	10650.7	381.894	381.554	334.311	352.941
ENSMUSG00000067285	ENSMUST00000087332	Gm16223	protein_coding	FALSE	-0.193281	0.484623		2.20711	5.03704	8.11202	3.88571	0.0294536	0.0667669	0.109528	0.0523706
ENSMUSG00000021099	ENSMUST00000021519	Six6	protein_coding	TRUE	0.176608	0.000261031	0.000765231	2217.04	2147.22	1921.39	1945.77	18.6712	17.9617	16.3717	16.5498
ENSMUSG00000023832	ENSMUST00000007005; ENSMUST00000159358; ENSMUST00000159697	Acat2	protein_coding	TRUE	0.176456	6.80145e-05	0.000222196	4700.04	4526.14	4036.31	4147.03	97.5925	93.3499	84.7966	86.9669
ENSMUSG00000046805	ENSMUST00000081035	Mpeg1	protein_coding	TRUE	-0.193137	0.46198	0.553814	7.72488	12.2328	22.0183	5.82857	0.0601642	0.0946332	0.173504	0.0458469
ENSMUSG00000024424	ENSMUST00000025294; ENSMUST00000141060; ENSMUST00000143388; ENSMUST00000169401	Ttc39c	protein_coding	TRUE	0.176419	0.00757932	0.0161461	695.239	705.905	632.737	611.028	11.3836	11.4806	10.4821	10.1044
ENSMUSG00000024048	ENSMUST00000024846; ENSMUST00000123686; ENSMUST00000126529; ENSMUST00000128179; ENSMUST00000129093; ENSMUST00000148960; ENSMUST00000150456	Myl12a	protein_coding	TRUE	0.176392	5.87362e-08	3.0983e-07	23958.2	23288.4	21009	20938.2	841.191	812.179	746.32	742.475
ENSMUSG00000030643	ENSMUST00000032879; ENSMUST00000107179; ENSMUST00000107180; ENSMUST00000208470; ENSMUST00000208945	Rab30	protein_coding	TRUE	-0.192944	0.118548	0.178422	118.08	96.4233	125.157	119.486	1.52864	1.23988	1.63931	1.56223
ENSMUSG00000022757	ENSMUST00000065515; ENSMUST00000121554; ENSMUST00000127994; ENSMUST00000128551; ENSMUST00000136394; ENSMUST00000141404; ENSMUST00000156522	Tfg	protein_coding	TRUE	0.176367	6.70418e-05	0.000219453	4589.68	4700.28	4033.99	4212.11	192.808	196.126	171.457	178.708
ENSMUSG00000037640	ENSMUST00000042641; ENSMUST00000108336; ENSMUST00000125228; ENSMUST00000126884; ENSMUST00000130997; ENSMUST00000136373; ENSMUST00000141753; ENSMUST00000167955	Zfp60	protein_coding	TRUE	0.1763	0.00806106	0.0170731	693.032	680	638.532	579.942	12.2634	11.9519	11.4319	10.3644
ENSMUSG00000031925	ENSMUST00000034401; ENSMUST00000159294; ENSMUST00000177755	Maml2	protein_coding	TRUE	0.175972	0.00110896	0.00287085	1421.38	1392.38	1361.66	1141.43	13.3712	13.0104	12.9602	10.8446
ENSMUSG00000029146	ENSMUST00000031029; ENSMUST00000200730; ENSMUST00000201343; ENSMUST00000201535; ENSMUST00000201679; ENSMUST00000201835; ENSMUST00000202032; ENSMUST00000202124; ENSMUST00000202318; ENSMUST00000202323; ENSMUST00000202743	Snx17	protein_coding	TRUE	0.175923	7.87291e-05	0.000254319	4441.81	4411.01	3940.12	3919.71	116.344	114.76	104.417	103.69
ENSMUSG00000036916	ENSMUST00000072292; ENSMUST00000076635; ENSMUST00000088898; ENSMUST00000114940; ENSMUST00000143028; ENSMUST00000149058; ENSMUST00000150501	Zfp280c	protein_coding	TRUE	0.1759	0.00712459	0.0152835	725.035	727.492	635.055	651.828	9.35029	9.31891	8.28622	8.48987
ENSMUSG00000022679	ENSMUST00000023360; ENSMUST00000124947; ENSMUST00000128757; ENSMUST00000141971; ENSMUST00000143697; ENSMUST00000148966; ENSMUST00000156143	Mpv17l	protein_coding	TRUE	0.175844	0.00379595	0.00868218	946.85	908.826	816.996	824.742	18.0713	17.229	15.7764	15.8975
ENSMUSG00000021203	ENSMUST00000021620; ENSMUST00000101094; ENSMUST00000141055; ENSMUST00000148371; ENSMUST00000179684	Otub2	protein_coding	TRUE	0.175733	0.00062843	0.00171184	1666.37	1714.03	1496.09	1506.68	22.7041	23.1966	20.6239	20.7328
ENSMUSG00000102570	ENSMUST00000195131	Gm37968	protein_coding	FALSE	-0.192311	0.482655		4.41422	4.31746	8.11202	4.85714	0.046559	0.0452324	0.0865681	0.0517407
ENSMUSG00000025702	ENSMUST00000079012; ENSMUST00000101032; ENSMUST00000123246; ENSMUST00000123405; ENSMUST00000126376; ENSMUST00000127992; ENSMUST00000129170; ENSMUST00000130445; ENSMUST00000135901; ENSMUST00000140884; ENSMUST00000156014; ENSMUST00000203116; ENSMUST00000203193; ENSMUST00000204657; ENSMUST00000204918; ENSMUST00000205066	March8	protein_coding	TRUE	0.175675	0.000114989	0.000360743	3794.02	3756.91	3322.45	3380.57	81.9028	80.5565	72.5666	73.7039
ENSMUSG00000079033	ENSMUST00000110140; ENSMUST00000110141; ENSMUST00000110143; ENSMUST00000110146; ENSMUST00000163756	Mef2b	protein_coding	TRUE	0.17567	0.0155061	0.0306063	496.6	532.487	428.778	483.771	12.9671	13.8107	11.3279	12.7579
ENSMUSG00000001380	ENSMUST00000001416	Hars	protein_coding	TRUE	0.175667	0.000140441	0.000433478	3403.36	3453.25	2959.73	3127.03	57.829	58.2823	50.8825	53.6626
ENSMUSG00000034842	ENSMUST00000113083; ENSMUST00000117108; ENSMUST00000118106; ENSMUST00000119587; ENSMUST00000120193; ENSMUST00000120416; ENSMUST00000120781; ENSMUST00000121096; ENSMUST00000124509; ENSMUST00000125462; ENSMUST00000126281; ENSMUST00000128246; ENSMUST00000129222; ENSMUST00000135528; ENSMUST00000138003; ENSMUST00000138687; ENSMUST00000145072; ENSMUST00000152041; ENSMUST00000154245	Art3	protein_coding	TRUE	-0.191897	0.373517	0.467554	22.0711	20.1482	19.7006	30.1143	0.727712	0.659845	0.657196	1.00279
ENSMUSG00000028273	ENSMUST00000029941; ENSMUST00000058626; ENSMUST00000090134; ENSMUST00000168967; ENSMUST00000170361; ENSMUST00000195975; ENSMUST00000196050; ENSMUST00000196220; ENSMUST00000196908; ENSMUST00000197808; ENSMUST00000198381; ENSMUST00000200043; ENSMUST00000200650	Pdlim5	protein_coding	TRUE	0.175664	0.000366435	0.00104312	2043.78	1986.75	1817.09	1759.26	39.363	38.0074	35.4087	34.2204
ENSMUSG00000021598	ENSMUST00000022089; ENSMUST00000220649; ENSMUST00000221045; ENSMUST00000221893; ENSMUST00000222387; ENSMUST00000223376	Med10	protein_coding	TRUE	0.175651	0.00202216	0.00493387	1128.94	1180.83	1025.59	1027.77	30.3228	31.5034	27.8711	27.8804
ENSMUSG00000067336	ENSMUST00000087435; ENSMUST00000186246; ENSMUST00000190659	Bmpr2	protein_coding	TRUE	0.17559	3.62923e-05	0.00012474	6152.32	6009.91	6150.07	4664.8	33.9575	32.9485	34.3444	26.0035
ENSMUSG00000020260	ENSMUST00000020493; ENSMUST00000217993; ENSMUST00000218064; ENSMUST00000218117; ENSMUST00000218672; ENSMUST00000219376	Pofut2	protein_coding	TRUE	0.175538	0.000139533	0.000430877	3472.89	3445.33	2892.51	3243.6	58.5975	57.7419	49.3791	55.2736
ENSMUSG00000046572	ENSMUST00000057258; ENSMUST00000178760; ENSMUST00000179555; ENSMUST00000180214	Zfp518b	protein_coding	TRUE	0.175367	0.0254196	0.0472477	414.937	408.72	348.817	377.885	3.69444	3.61463	3.14227	3.39805
ENSMUSG00000028977	ENSMUST00000094464; ENSMUST00000122222; ENSMUST00000128881; ENSMUST00000139806; ENSMUST00000140617; ENSMUST00000147270	Casz1	protein_coding	TRUE	0.175361	0.02581	0.0478924	420.454	400.085	387.059	340	4.53245	4.28388	4.22154	3.70164
ENSMUSG00000039485	ENSMUST00000047935; ENSMUST00000213791	Tspyl4	protein_coding	TRUE	0.175246	0.00018708	0.00056462	2947.59	3028.7	2622.5	2686.97	44.8281	45.752	40.3531	41.2712
ENSMUSG00000029199	ENSMUST00000031101; ENSMUST00000122026; ENSMUST00000126036; ENSMUST00000127519; ENSMUST00000139847; ENSMUST00000200374	Lias	protein_coding	TRUE	0.175105	0.0021655	0.00524096	1157.63	1134.05	1010.53	1020.97	29.6544	28.8552	26.1907	26.4141
ENSMUSG00000008035	ENSMUST00000008179; ENSMUST00000115524; ENSMUST00000125623; ENSMUST00000144356; ENSMUST00000156321	Mid1ip1	protein_coding	TRUE	0.174728	1.42127e-05	5.28123e-05	8266.73	8444.95	7356.44	7497.48	277.717	281.798	250.044	254.382
ENSMUSG00000044068	ENSMUST00000049506	Zrsr1	protein_coding	TRUE	0.174563	0.0124777	0.0252172	561.709	599.408	504.104	528.457	5.77841	6.12478	5.24682	5.49046
ENSMUSG00000001767	ENSMUST00000001818; ENSMUST00000145425; ENSMUST00000147904	Crnkl1	protein_coding	TRUE	0.174392	0.000158565	0.000485781	3414.4	3412.23	2981.75	3083.31	76.1922	75.6321	67.3204	69.489
ENSMUSG00000020463	ENSMUST00000020755; ENSMUST00000102856; ENSMUST00000127621; ENSMUST00000127818; ENSMUST00000139283; ENSMUST00000148759; ENSMUST00000156280	Ppp4r3b	protein_coding	TRUE	0.174176	0.000376017	0.00106723	1996.33	2122.03	1844.9	1822.4	43.5972	46.0309	40.7642	40.195
ENSMUSG00000001802	ENSMUST00000118444; ENSMUST00000122409; ENSMUST00000153163; ENSMUST00000155404	Lrp3	protein_coding	TRUE	0.174053	0.00192613	0.0047258	1208.39	1221.84	1060.36	1097.71	15.495	15.5622	13.7568	14.2159
ENSMUSG00000066151	ENSMUST00000084527; ENSMUST00000084528; ENSMUST00000098033; ENSMUST00000107461; ENSMUST00000131977; ENSMUST00000139308	Fkbp15	protein_coding	TRUE	0.173999	0.00116805	0.00301023	1396	1467.22	1248.09	1298.8	16.3768	17.0966	14.8139	15.3882
ENSMUSG00000072704	ENSMUST00000100864; ENSMUST00000186945; ENSMUST00000187237; ENSMUST00000191462	Smim10l1	protein_coding	TRUE	0.173884	0.000242794	0.000716865	2768.82	2664.59	2419.7	2406.23	70.4465	67.339	62.2881	61.8306
ENSMUSG00000037570	ENSMUST00000041190; ENSMUST00000163506	Mcrs1	protein_coding	TRUE	0.173752	8.87303e-05	0.000283967	4670.24	4507.43	4087.3	4070.28	85.0024	81.4876	75.2675	74.8201
ENSMUSG00000065954	ENSMUST00000084030; ENSMUST00000084512; ENSMUST00000209441; ENSMUST00000209633; ENSMUST00000209827; ENSMUST00000210016; ENSMUST00000210488; ENSMUST00000210645; ENSMUST00000210767; ENSMUST00000210933; ENSMUST00000211218; ENSMUST00000211584; ENSMUST00000211622	Tacc1	protein_coding	TRUE	0.173654	0.000218925	0.000651639	3046.91	2885.5	2797.49	2478.11	53.054	49.9057	49.2839	43.5794
ENSMUSG00000055862	ENSMUST00000095426; ENSMUST00000217742; ENSMUST00000217823; ENSMUST00000218058; ENSMUST00000218184; ENSMUST00000218330; ENSMUST00000218538; ENSMUST00000219152; ENSMUST00000219420; ENSMUST00000219422; ENSMUST00000219746; ENSMUST00000219986; ENSMUST00000219987	Izumo4	protein_coding	TRUE	-0.190654	0.0712893	0.115305	146.773	166.222	187.735	177.771	6.33039	7.12107	8.19238	7.7437
ENSMUSG00000019863	ENSMUST00000020012; ENSMUST00000146937; ENSMUST00000154405; ENSMUST00000216786; ENSMUST00000217541	Qrsl1	protein_coding	TRUE	0.17362	0.0182516	0.0352708	521.981	480.677	440.367	443.943	13.3309	12.1935	11.3788	11.4507
ENSMUSG00000048279	ENSMUST00000089394; ENSMUST00000119509; ENSMUST00000119943; ENSMUST00000121091; ENSMUST00000150222; ENSMUST00000227570	Sacs	protein_coding	TRUE	0.173587	0.000268711	0.000785826	2570.18	2578.96	2663.06	1934.11	14.8665	14.8171	15.585	11.2987
ENSMUSG00000108806	ENSMUST00000206759	Gm44729	protein_coding	FALSE	-0.190498	0.489024		3.31066	3.59788	11.5886	0	0.054472	0.0587999	0.192916	0
ENSMUSG00000026878	ENSMUST00000028238; ENSMUST00000113025; ENSMUST00000126224; ENSMUST00000137709; ENSMUST00000142015; ENSMUST00000148543; ENSMUST00000155359; ENSMUST00000155483; ENSMUST00000201694; ENSMUST00000201896; ENSMUST00000202602	Rab14	protein_coding	TRUE	0.173528	3.33588e-05	0.000115258	6747.13	6697.1	6058.52	5900.45	125.303	123.538	113.838	110.67
ENSMUSG00000049404	ENSMUST00000054825	Rarres1	protein_coding	FALSE	-0.190395	0.481273		6.62133	3.59788	6.95316	6.8	0.168719	0.0910622	0.179259	0.174997
ENSMUSG00000023010	ENSMUST00000023749; ENSMUST00000159209; ENSMUST00000159531; ENSMUST00000160454; ENSMUST00000160635; ENSMUST00000161250; ENSMUST00000161778; ENSMUST00000162274; ENSMUST00000162624	Tmbim6	protein_coding	TRUE	0.173504	5.23117e-08	2.77712e-07	26146.5	25432.7	22741.5	23144.3	835.169	806.909	734.951	746.631
ENSMUSG00000002379	ENSMUST00000002452	Ndufa11	protein_coding	TRUE	0.173393	0.000307374	0.000889235	2299.81	2324.95	2083.63	2031.26	29.1798	29.3006	26.748	26.029
ENSMUSG00000029670	ENSMUST00000031680; ENSMUST00000115389; ENSMUST00000136200; ENSMUST00000141689; ENSMUST00000144534; ENSMUST00000149728; ENSMUST00000151473; ENSMUST00000152877	Ing3	protein_coding	TRUE	0.173349	0.00636447	0.0137829	762.556	820.318	698.792	712.057	14.6283	15.6306	13.5628	13.7956
ENSMUSG00000020733	ENSMUST00000021077	Slc9a3r1	protein_coding	TRUE	0.173257	0.000321065	0.000924183	2293.19	2202.62	1922.55	2066.23	40.2202	38.3722	34.1163	36.6003
ENSMUSG00000002129	ENSMUST00000002198; ENSMUST00000129583; ENSMUST00000132666; ENSMUST00000133095	Sf3a1	protein_coding	TRUE	0.173234	9.66384e-05	0.000306968	4385.53	4609.61	3864.8	4138.28	75.6987	79.0318	67.4952	72.1421
ENSMUSG00000025630	ENSMUST00000026723	Hprt	protein_coding	TRUE	0.173117	5.13969e-05	0.000172171	5820.15	5857.36	5082.76	5304.97	152.446	152.39	134.698	140.335
ENSMUSG00000030352	ENSMUST00000032503; ENSMUST00000112171; ENSMUST00000112173; ENSMUST00000123786; ENSMUST00000127075; ENSMUST00000127105; ENSMUST00000145940; ENSMUST00000146268; ENSMUST00000154375; ENSMUST00000202141; ENSMUST00000202372	Tspan9	protein_coding	TRUE	0.17297	0.000100487	0.000318594	4498.09	4463.54	3951.71	4019.77	139.456	137.454	123.957	125.867
ENSMUSG00000027536	ENSMUST00000029049; ENSMUST00000191826	Chmp4c	protein_coding	TRUE	-0.189623	0.392853	0.486367	19.864	18.709	26.6538	20.4	0.129571	0.121217	0.175905	0.134392
ENSMUSG00000034023	ENSMUST00000036340; ENSMUST00000101051; ENSMUST00000123738; ENSMUST00000124262; ENSMUST00000129462; ENSMUST00000142453; ENSMUST00000143535; ENSMUST00000204827	Fancd2	protein_coding	TRUE	0.172923	0.000890501	0.0023555	1600.15	1612.57	1382.52	1471.71	27.8912	27.9188	24.3813	25.9078
ENSMUSG00000027011	ENSMUST00000028398; ENSMUST00000121433; ENSMUST00000124120; ENSMUST00000130914; ENSMUST00000138864; ENSMUST00000153266; ENSMUST00000153614	Ube2e3	protein_coding	TRUE	0.172808	0.00035271	0.00100714	2156.35	2193.27	1939.93	1931.2	71.7986	72.5372	65.3527	64.9422
ENSMUSG00000037736	ENSMUST00000038188; ENSMUST00000101164; ENSMUST00000117601; ENSMUST00000118242; ENSMUST00000119854; ENSMUST00000122812; ENSMUST00000127184; ENSMUST00000130228; ENSMUST00000132991; ENSMUST00000135334; ENSMUST00000137394; ENSMUST00000140428; ENSMUST00000147050; ENSMUST00000153174; ENSMUST00000201322; ENSMUST00000201852; ENSMUST00000202048; ENSMUST00000202830	Limch1	protein_coding	TRUE	-0.189467	0.251281	0.336205	49.66	49.6508	57.943	58.2857	0.779474	0.774092	0.920185	0.923973
ENSMUSG00000028248	ENSMUST00000029911; ENSMUST00000098238; ENSMUST00000108229; ENSMUST00000133241; ENSMUST00000138419; ENSMUST00000138681; ENSMUST00000148561; ENSMUST00000150368; ENSMUST00000150927; ENSMUST00000151621; ENSMUST00000152666; ENSMUST00000156136; ENSMUST00000185001	Pnisr	protein_coding	TRUE	0.172806	0.000621447	0.00169456	1696.16	1909.04	1447.42	1761.2	32.3359	36.1495	27.9183	33.91
ENSMUSG00000040373	ENSMUST00000039071; ENSMUST00000106742	Cacng5	protein_coding	TRUE	-0.189278	0.265707	0.352752	49.66	41.7355	44.0367	60.2285	0.45413	0.379097	0.407444	0.556261
ENSMUSG00000055013	ENSMUST00000027521; ENSMUST00000074945; ENSMUST00000185417; ENSMUST00000190096; ENSMUST00000212721; ENSMUST00000212924	Agap1	protein_coding	TRUE	0.172798	4.13913e-06	1.67174e-05	12161.2	11912.6	11067.1	10360.3	79.2191	77.0782	72.9404	68.1597
ENSMUSG00000052373	ENSMUST00000062801; ENSMUST00000100400; ENSMUST00000107167; ENSMUST00000107168; ENSMUST00000127053; ENSMUST00000132094; ENSMUST00000141403; ENSMUST00000147838; ENSMUST00000155751	Mpp3	protein_coding	TRUE	-0.189138	0.112023	0.169941	111.459	119.45	128.633	138.914	1.70201	1.81177	1.98738	2.14238
ENSMUSG00000028745	ENSMUST00000030518; ENSMUST00000042675; ENSMUST00000102507; ENSMUST00000102508; ENSMUST00000131793; ENSMUST00000131912; ENSMUST00000132385; ENSMUST00000138045; ENSMUST00000145368; ENSMUST00000150077; ENSMUST00000156760	Capzb	protein_coding	TRUE	0.172775	2.1952e-05	7.85616e-05	7770.13	7900.95	6858.13	7088.51	257.701	260.279	230.13	237.435
ENSMUSG00000019810	ENSMUST00000060212; ENSMUST00000120549; ENSMUST00000121465; ENSMUST00000130865; ENSMUST00000150048; ENSMUST00000166466	Fuca2	protein_coding	TRUE	0.172741	0.000219971	0.000654606	2991.74	3161.82	2708.25	2771.48	58.9316	61.8633	53.9751	55.1365
ENSMUSG00000034118	ENSMUST00000040721; ENSMUST00000118993; ENSMUST00000128335; ENSMUST00000142838	Tpst1	protein_coding	TRUE	0.172741	0.000175372	0.000532818	3458.54	3503.62	3024.62	3168.8	84.1277	84.6514	74.4384	77.8472
ENSMUSG00000078794	ENSMUST00000108493	Dact3	protein_coding	TRUE	0.172651	0.00587712	0.0128541	838.702	826.794	682.568	790.742	9.47364	9.27637	7.80073	9.02084
ENSMUSG00000041540	ENSMUST00000038815; ENSMUST00000077160; ENSMUST00000111746; ENSMUST00000111748; ENSMUST00000111749; ENSMUST00000124233; ENSMUST00000129050; ENSMUST00000139478; ENSMUST00000141102; ENSMUST00000142294; ENSMUST00000144289; ENSMUST00000149451; ENSMUST00000150087; ENSMUST00000170367	Sox5	protein_coding	FALSE	-0.18878	0.488319		5.51777	2.87831	10.4297	1.94286	0.0719839	0.0372975	0.137665	0.0255985
ENSMUSG00000029089	ENSMUST00000030968; ENSMUST00000176521; ENSMUST00000195960; ENSMUST00000196604; ENSMUST00000196950; ENSMUST00000197072; ENSMUST00000197915; ENSMUST00000199818; ENSMUST00000200566	5730480H06Rik	protein_coding	TRUE	-0.188749	0.0343369	0.0615257	238.368	258.328	265.379	306	4.54684	4.89446	5.12163	5.89502
ENSMUSG00000021629	ENSMUST00000067246; ENSMUST00000224177; ENSMUST00000225086; ENSMUST00000225129; ENSMUST00000225922	Slc30a5	protein_coding	TRUE	0.172588	0.000339998	0.000972949	2196.07	2247.24	1899.37	2051.66	29.6343	30.1209	25.9321	27.9611
ENSMUSG00000024325	ENSMUST00000025183; ENSMUST00000172739; ENSMUST00000174054	Ring1	protein_coding	TRUE	0.172186	0.00159406	0.00398457	1322.06	1366.48	1207.53	1188.06	27.0194	27.7395	24.9691	24.5225
ENSMUSG00000060538	ENSMUST00000032926; ENSMUST00000119781; ENSMUST00000120007; ENSMUST00000121532; ENSMUST00000121612; ENSMUST00000134134; ENSMUST00000137875; ENSMUST00000145307; ENSMUST00000154174; ENSMUST00000177004	Tmem219	protein_coding	TRUE	0.172059	0.0115819	0.0235984	603.644	651.937	535.393	582.857	26.0388	27.9329	23.3664	25.3924
ENSMUSG00000078762	ENSMUST00000019697; ENSMUST00000126511; ENSMUST00000132862; ENSMUST00000132982; ENSMUST00000142741; ENSMUST00000142823	Haus5	protein_coding	TRUE	0.172058	0.00300124	0.00703525	1070.45	1092.32	958.377	966.571	26.8707	27.2354	24.3405	24.5047
ENSMUSG00000028044	ENSMUST00000029679; ENSMUST00000107422; ENSMUST00000183484	Cks1b	protein_coding	TRUE	0.171857	0.000265816	0.00077805	2914.49	2817.14	2574.99	2524.74	149.545	143.579	133.679	130.836
ENSMUSG00000054752	ENSMUST00000107643; ENSMUST00000129648; ENSMUST00000132151; ENSMUST00000159415; ENSMUST00000162270; ENSMUST00000163067; ENSMUST00000180164	Fsd1l	protein_coding	TRUE	0.171854	0.0171998	0.0334773	527.499	527.45	462.385	474.057	5.83734	5.79756	5.17698	5.29817
ENSMUSG00000041164	ENSMUST00000012612; ENSMUST00000102914; ENSMUST00000109785; ENSMUST00000109786; ENSMUST00000109787; ENSMUST00000124588	Zmiz2	protein_coding	TRUE	0.171853	0.000269014	0.000786302	2931.04	2758.14	2474.17	2581.08	28.6756	26.8026	24.4906	25.5032
ENSMUSG00000028696	ENSMUST00000030461; ENSMUST00000106479	Ipp	protein_coding	TRUE	0.17162	0.012861	0.0258713	617.991	600.847	543.505	538.171	9.86056	9.52258	8.77411	8.67246
ENSMUSG00000006373	ENSMUST00000073339	Pgrmc1	protein_coding	TRUE	0.171587	2.38269e-05	8.46971e-05	7743.64	8142.01	7078.31	7075.88	140.789	147.037	130.207	129.929
ENSMUSG00000027162	ENSMUST00000028583; ENSMUST00000151163	Lin7c	protein_coding	TRUE	0.171565	7.90533e-05	0.000255101	5265.06	5206.14	4681.79	4643.43	71.4765	70.2015	64.306	63.6649
ENSMUSG00000055150	ENSMUST00000086323; ENSMUST00000108559; ENSMUST00000207314; ENSMUST00000207347; ENSMUST00000208030; ENSMUST00000208390; ENSMUST00000208763	Zfp78	protein_coding	TRUE	-0.188273	0.2283	0.309856	55.1777	58.2857	56.7841	74.7999	0.754533	0.791676	0.785635	1.03304
ENSMUSG00000012405	ENSMUST00000079419; ENSMUST00000080281; ENSMUST00000100799; ENSMUST00000112598; ENSMUST00000147121; ENSMUST00000224196	Rpl15	protein_coding	TRUE	0.171553	0.000143652	0.000442974	4033.49	4037.55	3570.45	3616.63	149.125	148.272	133.558	135.044
ENSMUSG00000028841	ENSMUST00000030645; ENSMUST00000124181; ENSMUST00000144504; ENSMUST00000145998; ENSMUST00000146283	Cnksr1	protein_coding	FALSE	-0.188022	0.483446		8.82844	2.15873	9.27088	4.85714	0.223609	0.0543094	0.237578	0.124248
ENSMUSG00000003429	ENSMUST00000003521; ENSMUST00000209838; ENSMUST00000211583; ENSMUST00000211725	Rps11	protein_coding	TRUE	0.171518	3.70551e-05	0.00012713	6871.83	7008.68	6108.35	6256	438.418	444.143	394.293	403.101
ENSMUSG00000035262	ENSMUST00000036016	Amh	protein_coding	FALSE	-0.187606	0.491273		1.10355	5.03704	2.31772	7.77142	0.0223107	0.10115	0.0474088	0.15868
ENSMUSG00000027787	ENSMUST00000029358; ENSMUST00000127211; ENSMUST00000135266; ENSMUST00000143041; ENSMUST00000143249; ENSMUST00000149680; ENSMUST00000150210; ENSMUST00000194168	Nmd3	protein_coding	TRUE	0.171509	0.00235593	0.00565209	1177.49	1206.73	1055.72	1067.6	23.2759	23.6935	21.1143	21.3137
ENSMUSG00000034059	ENSMUST00000090729; ENSMUST00000111643; ENSMUST00000151399; ENSMUST00000151647	Ypel4	protein_coding	TRUE	-0.187378	0.0905017	0.141727	136.841	141.757	140.222	178.743	3.14292	3.23395	3.25847	4.14619
ENSMUSG00000020538	ENSMUST00000020846; ENSMUST00000129869; ENSMUST00000134660; ENSMUST00000136215; ENSMUST00000136426; ENSMUST00000141161; ENSMUST00000144942; ENSMUST00000147967; ENSMUST00000149238; ENSMUST00000154620; ENSMUST00000154925; ENSMUST00000156304	Srebf1	protein_coding	TRUE	0.17142	0.00032853	0.000943408	2497.34	2505.57	2229.65	2225.54	57.5149	57.3164	51.9537	51.7654
ENSMUSG00000022377	ENSMUST00000023008; ENSMUST00000110114; ENSMUST00000110115; ENSMUST00000175710; ENSMUST00000175793; ENSMUST00000175799; ENSMUST00000175963; ENSMUST00000176014; ENSMUST00000176358; ENSMUST00000176384; ENSMUST00000176427; ENSMUST00000176516; ENSMUST00000176821; ENSMUST00000176909; ENSMUST00000177035; ENSMUST00000177083; ENSMUST00000177371; ENSMUST00000177374; ENSMUST00000177475	Asap1	protein_coding	TRUE	0.171043	9.66885e-06	3.6937e-05	10352.4	10374.9	9270.88	9199.42	127.937	127.353	115.919	114.82
ENSMUSG00000031441	ENSMUST00000033818; ENSMUST00000091237; ENSMUST00000125031; ENSMUST00000127197; ENSMUST00000131804; ENSMUST00000132974; ENSMUST00000133338; ENSMUST00000136918; ENSMUST00000139545; ENSMUST00000143359; ENSMUST00000152273	Atp11a	protein_coding	TRUE	0.171008	7.50599e-06	2.92503e-05	11113.9	10959.9	10109.9	9561.76	135.073	132.306	124.317	117.366
ENSMUSG00000029004	ENSMUST00000094962; ENSMUST00000115128; ENSMUST00000126586; ENSMUST00000146375; ENSMUST00000194010; ENSMUST00000196260; ENSMUST00000196889; ENSMUST00000197591; ENSMUST00000200330	Kmt2e	protein_coding	TRUE	0.171	7.32609e-05	0.000238568	5522.19	5510.52	4961.08	4869.77	68.2193	67.6176	62.0085	60.7584
ENSMUSG00000046186	ENSMUST00000093812; ENSMUST00000163608	Cd109	protein_coding	TRUE	-0.187097	0.0437689	0.0760009	227.332	223.788	265.379	252.571	2.11325	2.06632	2.49595	2.37124
ENSMUSG00000001911	ENSMUST00000076715; ENSMUST00000099070; ENSMUST00000109762; ENSMUST00000109764; ENSMUST00000126806; ENSMUST00000132236; ENSMUST00000148644; ENSMUST00000148746	Nfix	protein_coding	TRUE	0.170927	5.75976e-05	0.000190859	6036.44	6114.96	5564.84	5267.08	122.48	123.239	114.239	107.933
ENSMUSG00000032431	ENSMUST00000084881; ENSMUST00000151377	Crtap	protein_coding	TRUE	0.170853	0.000104301	0.000329325	4657	4913.27	4243.74	4288.85	137.441	144.029	126.718	127.836
ENSMUSG00000029860	ENSMUST00000070635; ENSMUST00000164375; ENSMUST00000203290; ENSMUST00000203329; ENSMUST00000203401; ENSMUST00000203626; ENSMUST00000203652; ENSMUST00000203846; ENSMUST00000203849; ENSMUST00000204270; ENSMUST00000204480	Zyx	protein_coding	TRUE	0.170847	4.23651e-05	0.000144009	6718.44	6870.52	5919.45	6189.94	153.368	155.786	136.719	142.71
ENSMUSG00000001482	ENSMUST00000001522; ENSMUST00000065534; ENSMUST00000093049; ENSMUST00000108830; ENSMUST00000108832; ENSMUST00000124741; ENSMUST00000128424; ENSMUST00000132063; ENSMUST00000212391; ENSMUST00000212827; ENSMUST00000212883	Def8	protein_coding	TRUE	0.170838	0.000321807	0.000925916	2654.05	2627.89	2342.06	2361.54	56.1803	55.2527	50.1593	50.4862
ENSMUSG00000001175	ENSMUST00000001204; ENSMUST00000110082; ENSMUST00000127300; ENSMUST00000153524	Calm1	protein_coding	TRUE	0.170825	8.53272e-07	3.82827e-06	17595.1	17590.1	15465	15893.5	257.39	255.587	228.891	234.813
ENSMUSG00000022956	ENSMUST00000023677; ENSMUST00000132049; ENSMUST00000139277; ENSMUST00000150642; ENSMUST00000154661; ENSMUST00000155452; ENSMUST00000159295	Atp5o	protein_coding	TRUE	0.170769	3.60171e-06	1.46953e-05	13070.5	13211.4	11166.8	12254.6	684.495	687.225	591.677	648.153
ENSMUSG00000021103	ENSMUST00000021523; ENSMUST00000187549; ENSMUST00000189644	Mnat1	protein_coding	TRUE	0.170685	0.00431746	0.00975829	990.992	959.916	857.556	875.257	13.4048	12.8972	11.7363	11.9572
ENSMUSG00000023988	ENSMUST00000024783	Bysl	protein_coding	TRUE	0.17068	0.00187389	0.00460789	1273.5	1346.33	1126.41	1208.46	11.1564	11.7151	9.9839	10.692
ENSMUSG00000043153	ENSMUST00000062041; ENSMUST00000220519; ENSMUST00000221177; ENSMUST00000221452; ENSMUST00000221895; ENSMUST00000223068; ENSMUST00000223205	Ispd	protein_coding	TRUE	-0.186477	0.327846	0.420677	34.2102	30.9418	49.831	28.1714	0.439842	0.395146	0.648216	0.365807
ENSMUSG00000038550	ENSMUST00000036418; ENSMUST00000159739; ENSMUST00000159863; ENSMUST00000161866; ENSMUST00000161867; ENSMUST00000161994	Ciart	protein_coding	TRUE	-0.186359	0.0514005	0.0873894	199.743	212.275	225.978	247.714	7.13107	7.52753	8.16257	8.93172
ENSMUSG00000039640	ENSMUST00000043627; ENSMUST00000137619	Mrpl12	protein_coding	TRUE	0.170678	0.000734579	0.00197463	1793.28	1819.81	1532.01	1682.51	58.1052	58.5686	50.2238	55.059
ENSMUSG00000115148	ENSMUST00000227258	AC107711.1	protein_coding	FALSE	-0.186047	0.492475		3.31066	3.59788	5.7943	4.85714	0.0863139	0.0931717	0.152843	0.127894
ENSMUSG00000041837	ENSMUST00000048184; ENSMUST00000214433; ENSMUST00000215470	Pdcd7	protein_coding	TRUE	0.17058	0.0197577	0.0378159	505.428	503.704	441.525	454.628	12.2502	12.1264	10.8273	11.1287
ENSMUSG00000026721	ENSMUST00000028049; ENSMUST00000028052; ENSMUST00000191651; ENSMUST00000191909; ENSMUST00000191941; ENSMUST00000192019; ENSMUST00000192281; ENSMUST00000193115; ENSMUST00000193185; ENSMUST00000193729; ENSMUST00000193810; ENSMUST00000194623; ENSMUST00000194696; ENSMUST00000194824; ENSMUST00000195114; ENSMUST00000195442	Rabgap1l	protein_coding	TRUE	0.170488	0.0052215	0.0115678	925.882	896.593	857.556	766.457	16.8065	16.1655	15.7494	14.0512
ENSMUSG00000098274	ENSMUST00000023269; ENSMUST00000126419; ENSMUST00000128581; ENSMUST00000137811	Rpl24	protein_coding	TRUE	0.17047	8.83978e-05	0.00028304	5178.98	5248.59	4620.37	4674.51	337.234	339.47	304.399	307.415
ENSMUSG00000035845	ENSMUST00000043087; ENSMUST00000159328; ENSMUST00000160222; ENSMUST00000162183	Alg12	protein_coding	TRUE	-0.185588	0.0292179	0.0535013	304.581	270.561	311.733	339.028	6.19111	5.46263	6.41104	6.95992
ENSMUSG00000053318	ENSMUST00000065679; ENSMUST00000193843	Slamf8	protein_coding	FALSE	-0.185476	0.49394		2.20711	3.59788	6.95316	2.91428	0.0476151	0.0770974	0.151769	0.0634973
ENSMUSG00000058569	ENSMUST00000109905; ENSMUST00000224634; ENSMUST00000224741; ENSMUST00000225723; ENSMUST00000225888	Tmed9	protein_coding	TRUE	0.170184	0.000260385	0.000763507	3203.62	3156.78	2876.29	2792.86	83.5877	81.812	75.93	73.5956
ENSMUSG00000029725	ENSMUST00000031739; ENSMUST00000126126; ENSMUST00000152298; ENSMUST00000198929	Ppp1r35	protein_coding	TRUE	0.170176	0.0132857	0.02663	611.369	618.117	596.813	503.2	37.1248	37.2823	36.6672	30.8605
ENSMUSG00000033429	ENSMUST00000037205; ENSMUST00000206138; ENSMUST00000206194; ENSMUST00000206882	Mcee	protein_coding	TRUE	-0.185279	0.0941732	0.146673	131.323	146.074	143.699	175.828	8.53475	9.42962	9.44891	11.5409
ENSMUSG00000010277	ENSMUST00000010421; ENSMUST00000125459; ENSMUST00000126928; ENSMUST00000132756; ENSMUST00000136184; ENSMUST00000141331; ENSMUST00000145145; ENSMUST00000147432	2610507B11Rik	protein_coding	TRUE	0.169963	1.14462e-06	5.02941e-06	16934	17133.1	15490.5	14893	356.001	357.765	329.484	316.208
ENSMUSG00000032279	ENSMUST00000167866; ENSMUST00000213729; ENSMUST00000214136; ENSMUST00000215273; ENSMUST00000217484	Idh3a	protein_coding	TRUE	0.169603	0.000202137	0.000605495	3622.97	3784.97	3197.29	3409.71	56.2136	58.3325	50.1925	53.4314
ENSMUSG00000103906	ENSMUST00000192937	Tigd5	protein_coding	TRUE	-0.185207	0.190944	0.26718	86.0773	64.7619	85.7556	84.5142	0.60533	0.452371	0.610163	0.600255
ENSMUSG00000020817	ENSMUST00000076270; ENSMUST00000081362; ENSMUST00000100928; ENSMUST00000108533; ENSMUST00000142220; ENSMUST00000177731; ENSMUST00000178245; ENSMUST00000179114	Rabep1	protein_coding	TRUE	0.169595	0.000285607	0.000831001	3038.09	3120.8	2657.26	2833.66	32.0643	32.7159	28.375	30.2044
ENSMUSG00000029535	ENSMUST00000031508	Triap1	protein_coding	TRUE	0.16957	0.0225419	0.0425037	465.7	491.471	418.348	435.2	14.4515	15.1487	13.1348	13.6395
ENSMUSG00000025381	ENSMUST00000026446; ENSMUST00000219037; ENSMUST00000219199; ENSMUST00000219836; ENSMUST00000220391	Cnpy2	protein_coding	TRUE	0.169552	0.00028748	0.000835712	3083.33	3080.51	2733.75	2761.77	138.029	136.975	123.819	124.864
ENSMUSG00000019987	ENSMUST00000020161; ENSMUST00000218260; ENSMUST00000220186	Arg1	protein_coding	TRUE	-0.184775	0.426989	0.519945	9.93199	20.8677	18.5418	21.3714	0.383672	0.800701	0.724693	0.833795
ENSMUSG00000044279	ENSMUST00000071826; ENSMUST00000097299; ENSMUST00000163628; ENSMUST00000163763; ENSMUST00000169543	Crb3	protein_coding	FALSE	-0.184731	0.491666		4.41422	3.59788	2.31772	8.74285	0.16863	0.136521	0.0895822	0.337316
ENSMUSG00000028476	ENSMUST00000030198; ENSMUST00000128463; ENSMUST00000130415	Reck	protein_coding	TRUE	0.169542	0.0229486	0.0432088	480.046	474.921	406.76	440.057	5.20977	5.1195	4.46635	4.82332
ENSMUSG00000028410	ENSMUST00000030118; ENSMUST00000125442; ENSMUST00000126020; ENSMUST00000129204; ENSMUST00000137246; ENSMUST00000137476; ENSMUST00000139406; ENSMUST00000148976; ENSMUST00000149794; ENSMUST00000164233	Dnaja1	protein_coding	TRUE	0.169517	0.000283701	0.00082582	3087.75	3130.88	2686.24	2856.97	57.6287	58.0409	50.7248	53.8524
ENSMUSG00000038319	ENSMUST00000036092; ENSMUST00000115098; ENSMUST00000126791; ENSMUST00000129246; ENSMUST00000142197	Kcnh2	protein_coding	TRUE	0.169341	0.00108063	0.00280357	1625.54	1642.79	1454.37	1460.06	28.9769	29.0877	26.2307	26.2862
ENSMUSG00000052713	ENSMUST00000064763	Zfp608	protein_coding	TRUE	0.169243	0.000366571	0.00104312	2628.67	2637.97	2351.33	2346	14.5207	14.4741	13.1415	13.0883
ENSMUSG00000026806	ENSMUST00000113853; ENSMUST00000147071; ENSMUST00000147779; ENSMUST00000152685	Ddx31	protein_coding	TRUE	0.16914	0.0239897	0.0448998	430.386	496.508	438.049	397.314	10.7716	12.343	11.0924	10.0429
ENSMUSG00000054931	ENSMUST00000062609; ENSMUST00000225845	Zkscan4	protein_coding	FALSE	-0.184483	0.493685		5.51777	2.15873	9.27088	1.94286	0.0953888	0.0370683	0.162156	0.0339216
ENSMUSG00000051256	ENSMUST00000101070; ENSMUST00000204254; ENSMUST00000204287	Jagn1	protein_coding	TRUE	0.169024	0.00349566	0.00805346	1085.9	1089.44	925.929	1009.31	23.1019	23.0215	19.9304	21.6864
ENSMUSG00000037805	ENSMUST00000042334; ENSMUST00000128758; ENSMUST00000129935; ENSMUST00000141049; ENSMUST00000143443; ENSMUST00000150103; ENSMUST00000152665	Rpl10a	protein_coding	TRUE	0.169009	0.000256584	0.000753534	3256.59	3458.29	2856.59	3134.8	126.92	133.875	112.64	123.39
ENSMUSG00000050555	ENSMUST00000115110; ENSMUST00000132547	Hyls1	protein_coding	TRUE	-0.184172	0.0294071	0.0537806	291.338	288.55	286.238	371.085	3.15166	3.10052	3.13292	4.05432
ENSMUSG00000024193	ENSMUST00000073724	Phf1	protein_coding	TRUE	0.168889	0.000449678	0.0012587	2234.7	2267.39	1989.76	2026.4	31.0618	31.3044	27.9826	28.4469
ENSMUSG00000039585	ENSMUST00000126631; ENSMUST00000127933; ENSMUST00000128341; ENSMUST00000130497; ENSMUST00000135298; ENSMUST00000136740; ENSMUST00000147364; ENSMUST00000151167	Myo9a	protein_coding	TRUE	0.168872	0.000136736	0.000423031	4586.37	4653.5	4577.5	3680.74	31.4539	31.6998	31.7624	25.4943
ENSMUSG00000031950	ENSMUST00000034428; ENSMUST00000130808; ENSMUST00000133628	Gabarapl2	protein_coding	TRUE	0.168846	0.00199972	0.00488454	1307.71	1360	1228.39	1156.97	42.2909	43.6863	40.1931	37.7885
ENSMUSG00000021190	ENSMUST00000021607; ENSMUST00000110020; ENSMUST00000146499	Lgmn	protein_coding	TRUE	0.168825	2.933e-05	0.00010241	8159.68	8175.83	6963.59	7610.17	178.775	177.925	154.364	168.395
ENSMUSG00000096923	ENSMUST00000181545	A730071L15Rik	protein_coding	FALSE	-0.183842	0.494768		1.10355	3.59788	6.95316	1.94286	0.0230705	0.0747104	0.14707	0.041021
ENSMUSG00000031818	ENSMUST00000034276; ENSMUST00000180856; ENSMUST00000181026; ENSMUST00000181172; ENSMUST00000181586; ENSMUST00000181795; ENSMUST00000181847	Cox4i1	protein_coding	TRUE	0.168561	5.90418e-06	2.3381e-05	12619.1	12446.5	11079.9	11292.8	706.559	692.209	627.671	638.593
ENSMUSG00000031458	ENSMUST00000033839; ENSMUST00000209371; ENSMUST00000210188; ENSMUST00000210249; ENSMUST00000210749	Coprs	protein_coding	TRUE	0.16844	0.00419986	0.00952511	975.542	1067.13	951.424	881.085	37.3518	40.584	36.8569	34.071
ENSMUSG00000022052	ENSMUST00000089230; ENSMUST00000223630; ENSMUST00000225251; ENSMUST00000225380; ENSMUST00000225469	Ppp2r2a	protein_coding	TRUE	0.168391	0.000471101	0.00131337	2232.49	2242.2	2005.99	1987.54	34.8795	34.7958	31.7094	31.3617
ENSMUSG00000006699	ENSMUST00000030417; ENSMUST00000051477	Cdc42	protein_coding	TRUE	0.167965	8.33693e-06	3.2156e-05	11965.8	11559.3	10600.1	10405.9	227.22	218.025	203.654	199.566
ENSMUSG00000028630	ENSMUST00000004281; ENSMUST00000218477; ENSMUST00000218692	Dyrk2	protein_coding	TRUE	0.167949	0.000385303	0.00109124	2694.88	2784.76	2493.87	2403.31	39.2859	40.3233	36.7832	35.3842
ENSMUSG00000060073	ENSMUST00000071704; ENSMUST00000160027; ENSMUST00000160683; ENSMUST00000160864; ENSMUST00000161041; ENSMUST00000162626; ENSMUST00000162851; ENSMUST00000162898; ENSMUST00000163035	Psma3	protein_coding	TRUE	0.167751	0.000242639	0.000716566	3642.83	3688.55	3242.49	3303.83	116.58	117.249	104.988	106.783
ENSMUSG00000079638	ENSMUST00000115191	Rhox2b	protein_coding	FALSE	-0.183329	0.495492		3.31066	2.87831	6.95316	2.91428	0.139896	0.120808	0.297269	0.124372
ENSMUSG00000039257	ENSMUST00000044705; ENSMUST00000186352; ENSMUST00000205845; ENSMUST00000206223	Vstm2b	protein_coding	TRUE	0.167726	0.00340235	0.00786137	1103.55	1147.73	976.919	1032.63	28.4854	29.4264	25.5132	26.9199
ENSMUSG00000031448	ENSMUST00000033825; ENSMUST00000166438; ENSMUST00000168498; ENSMUST00000171619; ENSMUST00000204916	Adprhl1	protein_coding	FALSE	-0.183265	0.49516		0	4.31746	3.47658	4.85714	0	0.0858771	0.0704384	0.0982337
ENSMUSG00000028488	ENSMUST00000030212; ENSMUST00000107184; ENSMUST00000107188; ENSMUST00000107189; ENSMUST00000133109	Sh3gl2	protein_coding	TRUE	-0.183188	0.0518443	0.0880533	194.226	232.423	244.519	250.628	3.37497	4.01156	4.29888	4.3984
ENSMUSG00000001017	ENSMUST00000001043; ENSMUST00000049937; ENSMUST00000076639; ENSMUST00000107342; ENSMUST00000107343; ENSMUST00000107344; ENSMUST00000107346; ENSMUST00000131868; ENSMUST00000146740	Chtop	protein_coding	TRUE	0.16753	0.000183421	0.000554464	4227.72	4278.6	3820.76	3777.88	69.5947	69.9589	63.6354	62.8088
ENSMUSG00000064127	ENSMUST00000076016; ENSMUST00000096495; ENSMUST00000115481; ENSMUST00000124053; ENSMUST00000124070	Med14	protein_coding	TRUE	0.167454	6.59904e-05	0.000216226	6667.68	6489.86	5965.81	5785.82	59.2104	57.244	53.6009	51.8909
ENSMUSG00000071650	ENSMUST00000096246	Ganab	protein_coding	TRUE	0.167421	5.9131e-06	2.34023e-05	12991	12909.9	11673.2	11465.8	113.571	112.103	103.251	101.234
ENSMUSG00000038535	ENSMUST00000098576; ENSMUST00000183400; ENSMUST00000183410; ENSMUST00000183459; ENSMUST00000183468; ENSMUST00000183545; ENSMUST00000183608; ENSMUST00000183801; ENSMUST00000184019; ENSMUST00000184025; ENSMUST00000184036; ENSMUST00000184053; ENSMUST00000184141; ENSMUST00000184216; ENSMUST00000184248; ENSMUST00000184399; ENSMUST00000184517; ENSMUST00000184639; ENSMUST00000184786; ENSMUST00000184968; ENSMUST00000185020	Zfp280d	protein_coding	TRUE	0.167372	0.0168526	0.0329048	569.434	584.296	507.58	521.657	8.07458	8.22963	7.28216	7.47073
ENSMUSG00000021374	ENSMUST00000021803; ENSMUST00000182156; ENSMUST00000182358; ENSMUST00000182914; ENSMUST00000183299; ENSMUST00000224062; ENSMUST00000224186; ENSMUST00000224203; ENSMUST00000225894	Nup153	protein_coding	TRUE	0.167343	0.000202196	0.000605532	4104.12	4085.04	3768.61	3548.63	110.148	108.899	102.333	96.1872
ENSMUSG00000029111	ENSMUST00000030993; ENSMUST00000132942	Nelfa	protein_coding	TRUE	0.167302	0.00142473	0.00360416	1557.12	1548.53	1314.15	1452.28	23.3343	23.0497	19.925	21.98
ENSMUSG00000037772	ENSMUST00000038675; ENSMUST00000137345; ENSMUST00000141098; ENSMUST00000145002; ENSMUST00000209576; ENSMUST00000210662; ENSMUST00000210803	Mrpl23	protein_coding	TRUE	-0.182723	0.096162	0.149207	140.151	145.355	161.081	167.086	4.25528	4.38359	4.9483	5.12356
ENSMUSG00000053477	ENSMUST00000066717; ENSMUST00000078486; ENSMUST00000114977; ENSMUST00000114978; ENSMUST00000114980; ENSMUST00000114982; ENSMUST00000114985; ENSMUST00000125154; ENSMUST00000126946; ENSMUST00000128706; ENSMUST00000136019; ENSMUST00000136151; ENSMUST00000145918; ENSMUST00000146908; ENSMUST00000155695; ENSMUST00000200703; ENSMUST00000200813; ENSMUST00000200862; ENSMUST00000200902; ENSMUST00000200921; ENSMUST00000200966; ENSMUST00000201037; ENSMUST00000201045; ENSMUST00000201081; ENSMUST00000201091; ENSMUST00000201094; ENSMUST00000201124; ENSMUST00000201157; ENSMUST00000201181; ENSMUST00000201205; ENSMUST00000201235; ENSMUST00000201288; ENSMUST00000201299; ENSMUST00000201410; ENSMUST00000201537; ENSMUST00000201589; ENSMUST00000201627; ENSMUST00000201631; ENSMUST00000201747; ENSMUST00000201781; ENSMUST00000201892; ENSMUST00000201964; ENSMUST00000202057; ENSMUST00000202058; ENSMUST00000202074; ENSMUST00000202116; ENSMUST00000202350; ENSMUST00000202354; ENSMUST00000202435; ENSMUST00000202458; ENSMUST00000202474; ENSMUST00000202477; ENSMUST00000202610; ENSMUST00000202674; ENSMUST00000202751; ENSMUST00000202765; ENSMUST00000202772; ENSMUST00000202937; ENSMUST00000203002; ENSMUST00000207214; ENSMUST00000209116; ENSMUST00000209174	Tcf4	protein_coding	TRUE	0.167268	0.000727932	0.00195782	1951.08	1989.63	1850.7	1675.71	37.6206	38.106	36.1048	32.6326
ENSMUSG00000039994	ENSMUST00000055539; ENSMUST00000105240; ENSMUST00000105242; ENSMUST00000105243; ENSMUST00000105244; ENSMUST00000105245; ENSMUST00000125289; ENSMUST00000129147; ENSMUST00000135376; ENSMUST00000135538; ENSMUST00000136854; ENSMUST00000142149; ENSMUST00000142484; ENSMUST00000145710; ENSMUST00000146945	Timeless	protein_coding	TRUE	0.166861	0.000288943	0.00083941	3403.36	3544.64	3070.98	3139.65	56.3819	58.3276	51.4739	52.531
ENSMUSG00000031696	ENSMUST00000034131; ENSMUST00000209228; ENSMUST00000209277; ENSMUST00000211154; ENSMUST00000211479	Vps35	protein_coding	TRUE	0.166784	1.88742e-05	6.84754e-05	9976.13	9849.57	8765.61	8950.74	173.529	170.176	154.267	157.243
ENSMUSG00000039754	ENSMUST00000041100; ENSMUST00000100568; ENSMUST00000125923; ENSMUST00000136634; ENSMUST00000143229	Alkbh4	protein_coding	TRUE	-0.182584	0.0375319	0.0664474	257.128	266.243	317.528	284.628	7.58193	7.79794	9.47307	8.47638
ENSMUSG00000024588	ENSMUST00000025484	Fech	protein_coding	TRUE	0.166746	0.000117031	0.000366364	5404.11	5337.82	4730.46	4865.88	62.8944	61.7054	55.702	57.1941
ENSMUSG00000056666	ENSMUST00000070597; ENSMUST00000129071; ENSMUST00000175824; ENSMUST00000176168; ENSMUST00000176364; ENSMUST00000205878	Retsat	protein_coding	TRUE	0.166696	0.00263518	0.00626221	1314.33	1232.64	1092.8	1171.54	35.387	32.9643	29.7687	31.8565
ENSMUSG00000033712	ENSMUST00000035612; ENSMUST00000227589	Ccar2	protein_coding	TRUE	0.166688	0.000332523	0.000954098	3203.62	3289.19	2868.18	2934.68	34.2286	34.9066	31.0052	31.6674
ENSMUSG00000026836	ENSMUST00000056376; ENSMUST00000090935; ENSMUST00000112599; ENSMUST00000112601; ENSMUST00000126407; ENSMUST00000145495	Acvr1	protein_coding	TRUE	0.166553	0.00318238	0.00741376	1232.67	1152.04	1041.81	1079.26	16.829	15.6225	14.3907	14.8812
ENSMUSG00000037075	ENSMUST00000036904; ENSMUST00000226908	Rnf139	protein_coding	TRUE	0.16644	0.0023679	0.00567668	1336.4	1317.55	1198.26	1171.54	14.813	14.5058	13.4381	13.1149
ENSMUSG00000022354	ENSMUST00000022980; ENSMUST00000228595	Ndufb9	protein_coding	TRUE	0.166409	0.000355237	0.00101261	3172.72	3171.18	2746.5	2919.14	184.37	183.042	161.48	171.323
ENSMUSG00000029426	ENSMUST00000031377; ENSMUST00000201253	Scarb2	protein_coding	TRUE	0.166385	5.95761e-05	0.000196966	6952.39	7161.23	6381.84	6238.51	69.7358	71.3477	64.7659	63.1982
ENSMUSG00000026926	ENSMUST00000076431; ENSMUST00000114093; ENSMUST00000134871; ENSMUST00000135155; ENSMUST00000137686; ENSMUST00000139535	Pmpca	protein_coding	TRUE	0.166221	0.000144032	0.000444044	4933.99	5075.9	4278.51	4667.71	142.991	146.115	125.453	136.62
ENSMUSG00000031684	ENSMUST00000034111; ENSMUST00000209490; ENSMUST00000209643; ENSMUST00000209992; ENSMUST00000210132; ENSMUST00000210515; ENSMUST00000210630; ENSMUST00000210703; ENSMUST00000211286; ENSMUST00000211315; ENSMUST00000211332	Slc10a7	protein_coding	TRUE	0.166215	0.00296716	0.00696411	1218.32	1232.64	1085.85	1103.54	17.8223	17.9104	16.0712	16.3039
ENSMUSG00000003282	ENSMUST00000003369; ENSMUST00000137439; ENSMUST00000147035; ENSMUST00000151543	Plag1	protein_coding	FALSE	-0.181659	0.496223		2.20711	2.87831	6.95316	1.94286	0.0299749	0.0388278	0.0955423	0.0266488
ENSMUSG00000003680	ENSMUST00000003777; ENSMUST00000010249; ENSMUST00000176080; ENSMUST00000176331; ENSMUST00000176496; ENSMUST00000176610; ENSMUST00000176688; ENSMUST00000176719; ENSMUST00000176747; ENSMUST00000176991; ENSMUST00000177056; ENSMUST00000177216; ENSMUST00000189739	Taf6l	protein_coding	TRUE	0.165926	0.000808733	0.00215711	1932.32	1990.35	1735.97	1771.88	43.4356	44.4392	39.481	40.2257
ENSMUSG00000066798	ENSMUST00000053098; ENSMUST00000112932	Zbtb6	protein_coding	TRUE	0.165867	0.00585897	0.0128229	961.196	943.365	888.845	814.057	6.75249	6.58268	6.31768	5.77575
ENSMUSG00000027712	ENSMUST00000029266; ENSMUST00000196097; ENSMUST00000199478	Anxa5	protein_coding	TRUE	0.165816	0.000223499	0.00066413	4063.29	4229.67	3568.13	3846.85	145.68	150.626	129.432	139.294
ENSMUSG00000113341	ENSMUST00000222913	9430031K09Rik	protein_coding	FALSE	-0.181523	0.496803		3.31066	2.87831	4.63544	4.85714	0.12084	0.104352	0.171184	0.179051
ENSMUSG00000022339	ENSMUST00000022964; ENSMUST00000226165; ENSMUST00000227691; ENSMUST00000228648	Ebag9	protein_coding	TRUE	0.165761	0.0121458	0.0245954	717.311	683.598	604.925	640.171	16.2976	15.4273	13.9058	14.6898
ENSMUSG00000049225	ENSMUST00000056050; ENSMUST00000095144; ENSMUST00000108297; ENSMUST00000108299; ENSMUST00000108301; ENSMUST00000108302	Pdp1	protein_coding	TRUE	0.165366	0.00905463	0.0189416	781.317	815.281	705.745	722.742	9.68757	10.0407	8.85351	9.05052
ENSMUSG00000096883	ENSMUST00000179269	Shisa8	protein_coding	TRUE	-0.181226	0.329997	0.422942	29.796	38.8572	48.6721	34.9714	0.557644	0.722339	0.921634	0.661019
ENSMUSG00000026840	ENSMUST00000028187; ENSMUST00000135995; ENSMUST00000138325	Lamc3	protein_coding	FALSE	-0.18118	0.497049		4.41422	2.15873	6.95316	2.91428	0.0412955	0.0200594	0.0658128	0.0275348
ENSMUSG00000030983	ENSMUST00000033282; ENSMUST00000132885; ENSMUST00000140472; ENSMUST00000151711; ENSMUST00000157077	Bccip	protein_coding	TRUE	0.165361	0.0034381	0.00793662	1197.36	1169.31	1004.73	1103.54	55.4386	53.7763	47.0672	51.6036
ENSMUSG00000113601	ENSMUST00000222614	CT030185.2	protein_coding	FALSE	-0.181085	0.494081		0	3.59788	5.7943	1.94286	0	0.0921049	0.151093	0.0505716
ENSMUSG00000021615	ENSMUST00000022115; ENSMUST00000159199; ENSMUST00000160232; ENSMUST00000161396	Xrcc4	protein_coding	TRUE	0.165264	0.0207438	0.0395028	541.845	541.841	467.02	498.343	12.7931	12.707	11.1562	11.8831
ENSMUSG00000061887	ENSMUST00000030367; ENSMUST00000072753; ENSMUST00000097934; ENSMUST00000124936; ENSMUST00000131111; ENSMUST00000131440; ENSMUST00000132506; ENSMUST00000133827; ENSMUST00000136487; ENSMUST00000137786; ENSMUST00000138475; ENSMUST00000141963; ENSMUST00000146659; ENSMUST00000148842; ENSMUST00000149926; ENSMUST00000150915; ENSMUST00000156288	Ssbp3	protein_coding	TRUE	0.165243	0.000355202	0.00101261	3323.91	3366.18	2991.02	2993.94	97.1633	97.7377	88.461	88.3891
ENSMUSG00000062275	ENSMUST00000073962	Fbxw24	protein_coding	FALSE	-0.180925	0.496458		5.51777	2.15873	4.63544	5.82857	0.125198	0.0486522	0.106415	0.133566
ENSMUSG00000017721	ENSMUST00000103101; ENSMUST00000117066; ENSMUST00000131976; ENSMUST00000138038; ENSMUST00000152522	Pigt	protein_coding	TRUE	0.165174	1.33883e-05	4.98333e-05	11244.1	11478.7	9828.29	10501.1	192.023	194.712	169.819	181.12
ENSMUSG00000020340	ENSMUST00000093165; ENSMUST00000093166; ENSMUST00000129474; ENSMUST00000142017; ENSMUST00000165599	Cyfip2	protein_coding	TRUE	-0.180877	0.027634	0.0508975	295.753	331.725	392.853	333.2	2.1712	2.41892	2.91798	2.47047
ENSMUSG00000038150	ENSMUST00000052919	Ormdl3	protein_coding	TRUE	0.165146	0.000491055	0.0013641	2639.7	2749.5	2478.8	2348.91	40.8073	42.219	38.7707	36.6735
ENSMUSG00000042284	ENSMUST00000061673; ENSMUST00000224119; ENSMUST00000224268; ENSMUST00000224493; ENSMUST00000224541; ENSMUST00000224865	Itga1	protein_coding	TRUE	-0.180805	0.124694	0.186187	121.391	118.73	144.857	131.143	0.983555	0.95553	1.1875	1.07315
ENSMUSG00000038349	ENSMUST00000042986; ENSMUST00000187059	Plcl1	protein_coding	TRUE	-0.180739	0.179557	0.253749	81.663	87.0688	95.0265	100.057	0.789789	0.83641	0.929843	0.977317
ENSMUSG00000103622	ENSMUST00000191720	Gm38391	protein_coding	TRUE	-0.180726	0.227284	0.308667	58.4884	74.836	79.9613	77.7142	0.485308	0.616779	0.671285	0.651254
ENSMUSG00000069892	ENSMUST00000093152; ENSMUST00000101295; ENSMUST00000132768	9930111J21Rik2	protein_coding	TRUE	-0.1807	0.385174	0.479173	28.6924	20.8677	35.9246	22.3428	0.321944	0.232573	0.407836	0.253194
ENSMUSG00000079608	ENSMUST00000114959; ENSMUST00000164223; ENSMUST00000168249; ENSMUST00000173612; ENSMUST00000173951; ENSMUST00000174118; ENSMUST00000174667	Stard6	protein_coding	TRUE	-0.180699	0.218202	0.298762	72.8346	63.3228	76.4847	78.6857	2.65188	2.29006	2.81754	2.89343
ENSMUSG00000027937	ENSMUST00000029546; ENSMUST00000119304; ENSMUST00000123839; ENSMUST00000157045	Jtb	protein_coding	TRUE	0.165144	0.0110657	0.0227008	730.553	741.884	648.961	666.4	29.3286	29.5833	26.3595	27.0194
ENSMUSG00000016831	ENSMUST00000022766; ENSMUST00000137753; ENSMUST00000152493; ENSMUST00000172655; ENSMUST00000173361	Tox4	protein_coding	TRUE	0.164983	0.000519389	0.00143525	2695.98	2537.95	2284.11	2387.77	45.1729	42.2391	38.722	40.4069
ENSMUSG00000041624	ENSMUST00000115733; ENSMUST00000212705; ENSMUST00000213060	Gucy1a2	protein_coding	TRUE	-0.180662	0.288004	0.377679	46.3493	49.6508	71.8493	42.7428	0.560685	0.596586	0.879382	0.522205
ENSMUSG00000048170	ENSMUST00000057557; ENSMUST00000119081; ENSMUST00000127807; ENSMUST00000140714; ENSMUST00000146352	Mcmbp	protein_coding	TRUE	0.164964	0.000410039	0.00115411	3038.09	3184.85	2802.12	2770.51	61.495	64.0323	57.386	56.6372
ENSMUSG00000100241	ENSMUST00000191501	Slc18a3	protein_coding	FALSE	-0.18062	0.497459		3.31066	2.87831	3.47658	5.82857	0.0463226	0.0400024	0.0492164	0.0823649
ENSMUSG00000024165	ENSMUST00000024981	Jpt2	protein_coding	TRUE	0.16495	5.19561e-05	0.00017378	7799.92	7723.94	6933.46	6956.4	89.7871	88.3148	80.7519	80.8742
ENSMUSG00000019838	ENSMUST00000092566; ENSMUST00000213488; ENSMUST00000213827; ENSMUST00000217252	Slc16a10	protein_coding	TRUE	-0.18059	0.0493531	0.084256	226.229	236.021	272.332	258.4	3.18917	3.30485	3.88426	3.67895
ENSMUSG00000053687	ENSMUST00000034373; ENSMUST00000117555; ENSMUST00000149057; ENSMUST00000150001	Dpep2	protein_coding	FALSE	-0.180583	0.496723		6.62133	1.43915	6.95316	3.88571	0.118533	0.0255901	0.125938	0.0702533
ENSMUSG00000115067	ENSMUST00000081998; ENSMUST00000227363	Dpep2	protein_coding	FALSE	-0.180583	0.496723		6.62133	1.43915	6.95316	3.88571	0.120125	0.0259339	0.127629	0.071197
ENSMUSG00000110997	ENSMUST00000215216	2610028D06Rik	protein_coding	FALSE	-0.180583	0.496723		6.62133	1.43915	6.95316	3.88571	0.130504	0.0281745	0.138656	0.0773483
ENSMUSG00000024608	ENSMUST00000025511; ENSMUST00000118551; ENSMUST00000122279; ENSMUST00000127568; ENSMUST00000137400; ENSMUST00000142980	Rps14	protein_coding	TRUE	0.164844	2.09767e-05	7.53984e-05	10322.7	10123.7	9181.64	9114.91	596.269	580.848	536.6	531.748
ENSMUSG00000013787	ENSMUST00000013931; ENSMUST00000078061; ENSMUST00000097342; ENSMUST00000114033; ENSMUST00000124002; ENSMUST00000124846; ENSMUST00000131915; ENSMUST00000137071; ENSMUST00000138500; ENSMUST00000145201; ENSMUST00000145624; ENSMUST00000146418; ENSMUST00000150786; ENSMUST00000172921	Ehmt2	protein_coding	TRUE	0.16483	6.51946e-06	2.56636e-05	13439.1	13865.5	12127.5	12310.9	256.205	262.558	233.919	237.033
ENSMUSG00000025854	ENSMUST00000026972; ENSMUST00000159176; ENSMUST00000160645; ENSMUST00000160988; ENSMUST00000161641; ENSMUST00000197027	Fam20c	protein_coding	TRUE	0.164594	0.000328473	0.000943408	3465.16	3703.66	3199.61	3222.23	58.3796	61.9784	54.5399	54.8272
ENSMUSG00000026851	ENSMUST00000028205; ENSMUST00000152007; ENSMUST00000156325	BC005624	protein_coding	TRUE	0.164495	0.00131647	0.00334892	1691.75	1726.98	1493.77	1564	43.903	44.5162	39.2212	40.9918
ENSMUSG00000053931	ENSMUST00000029773; ENSMUST00000196671; ENSMUST00000197135; ENSMUST00000198393; ENSMUST00000198620; ENSMUST00000198649; ENSMUST00000199188; ENSMUST00000199499	Cnn3	protein_coding	TRUE	0.164478	0.00143235	0.00362137	1639.88	1675.18	1449.73	1515.43	51.9387	52.6999	46.4564	48.4748
ENSMUSG00000107967	ENSMUST00000204703	Gm44094	protein_coding	TRUE	-0.180421	0.507397	0.596711	5.51777	10.0741	15.0652	6.8	0.0917706	0.166424	0.253509	0.114222
ENSMUSG00000026469	ENSMUST00000027741; ENSMUST00000111774; ENSMUST00000111775; ENSMUST00000129271; ENSMUST00000139925; ENSMUST00000143529; ENSMUST00000192359	Xpr1	protein_coding	TRUE	0.16418	0.000359414	0.00102429	3481.71	3504.34	3298.11	2961.88	30.8778	30.8695	29.5936	26.5291
ENSMUSG00000027170	ENSMUST00000028592; ENSMUST00000111110; ENSMUST00000131266; ENSMUST00000148476	Eif3m	protein_coding	TRUE	0.163834	0.000653896	0.00177607	2281.05	2296.17	2096.38	2004.06	67.5562	67.547	62.8173	59.9436
ENSMUSG00000050919	ENSMUST00000056558	Zfp366	protein_coding	TRUE	-0.180293	0.502182	0.59187	7.72488	9.3545	16.224	6.8	0.0408668	0.0491553	0.0868394	0.036332
ENSMUSG00000079509	ENSMUST00000088102; ENSMUST00000113925; ENSMUST00000113926; ENSMUST00000113927; ENSMUST00000130312; ENSMUST00000135661; ENSMUST00000137853	Zfx	protein_coding	TRUE	0.163753	0.000326596	0.00093867	3828.23	3682.07	3484.69	3239.71	38.3762	36.6629	35.3433	32.7999
ENSMUSG00000001416	ENSMUST00000001452; ENSMUST00000163735; ENSMUST00000164122; ENSMUST00000164166; ENSMUST00000164783; ENSMUST00000167000; ENSMUST00000167718; ENSMUST00000168062; ENSMUST00000168971; ENSMUST00000193666	Cct3	protein_coding	TRUE	0.163624	8.84844e-05	0.000283249	6856.39	6695.66	6038.82	6095.71	138.285	134.136	123.229	124.167
ENSMUSG00000012187	ENSMUST00000012331; ENSMUST00000113524; ENSMUST00000125458; ENSMUST00000134947; ENSMUST00000149732; ENSMUST00000152111	Mogat1	protein_coding	FALSE	-0.180147	0.494653		0	3.59788	4.63544	2.91428	0	0.151048	0.198229	0.124403
ENSMUSG00000057672	ENSMUST00000005616; ENSMUST00000124946; ENSMUST00000128523; ENSMUST00000132945; ENSMUST00000133195; ENSMUST00000135356; ENSMUST00000138898; ENSMUST00000144258; ENSMUST00000146057	Pkn1	protein_coding	TRUE	0.163524	5.69142e-05	0.00018917	7837.45	7973.63	7168.71	6996.22	120.938	122.212	111.92	109.032
ENSMUSG00000090622	ENSMUST00000170048	A930033H14Rik	protein_coding	TRUE	-0.180004	0.44444	0.536608	11.0355	18.709	17.3829	20.4	0.125493	0.211323	0.199999	0.234292
ENSMUSG00000021699	ENSMUST00000074103; ENSMUST00000079975; ENSMUST00000117420; ENSMUST00000117879; ENSMUST00000119507; ENSMUST00000119672; ENSMUST00000120664; ENSMUST00000120671; ENSMUST00000122041; ENSMUST00000129374; ENSMUST00000133929; ENSMUST00000134973; ENSMUST00000135275; ENSMUST00000138938; ENSMUST00000151111; ENSMUST00000151429; ENSMUST00000152630; ENSMUST00000153234; ENSMUST00000155459; ENSMUST00000177907	Pde4d	protein_coding	TRUE	0.163386	0.00692608	0.0149135	913.743	946.963	832.061	835.428	16.3923	16.8741	15.1026	15.1366
ENSMUSG00000054206	ENSMUST00000020549; ENSMUST00000151213	Gzmm	protein_coding	TRUE	-0.179856	0.297943	0.38859	41.9351	44.6138	48.6721	52.4571	1.31583	1.39048	1.54519	1.66238
ENSMUSG00000101823	ENSMUST00000191298	Gm29438	protein_coding	FALSE	-0.179798	0.494858		1.10355	2.87831	6.95316	0.971428	0.014259	0.0369406	0.0908987	0.0126768
ENSMUSG00000001300	ENSMUST00000001319; ENSMUST00000152698; ENSMUST00000209169	Efnb2	protein_coding	TRUE	0.163333	0.000459691	0.00128373	3152.86	3158.22	2809.08	2842.4	38.6523	38.4579	34.8429	35.1932
ENSMUSG00000067356	ENSMUST00000169657	B430203G13Rik	protein_coding	FALSE	-0.179718	0.498115		3.31066	2.87831	2.31772	6.8	0.081292	0.0702006	0.0575802	0.168633
ENSMUSG00000028609	ENSMUST00000030348; ENSMUST00000141376	Magoh	protein_coding	TRUE	0.163072	0.0022095	0.00533704	1482.07	1445.63	1268.95	1346.4	85.1721	82.5194	73.7823	78.1454
ENSMUSG00000039782	ENSMUST00000114065; ENSMUST00000114066; ENSMUST00000127599; ENSMUST00000166713; ENSMUST00000169035; ENSMUST00000198754; ENSMUST00000200685	Cpeb2	protein_coding	TRUE	0.162906	0.00192326	0.0047205	1558.22	1536.3	1529.69	1250.23	15.5511	15.2293	15.4461	12.6016
ENSMUSG00000019179	ENSMUST00000019323; ENSMUST00000130795; ENSMUST00000138101; ENSMUST00000143747; ENSMUST00000196285; ENSMUST00000197909; ENSMUST00000200556	Mdh2	protein_coding	TRUE	0.162874	3.40103e-06	1.39542e-05	16503.7	16877.7	14537.9	15377.7	592.709	602.068	528.253	557.77
ENSMUSG00000044501	ENSMUST00000072477; ENSMUST00000088765; ENSMUST00000121315; ENSMUST00000149699	Zfp758	protein_coding	TRUE	0.162843	0.0270512	0.0499148	473.425	506.582	432.255	446.857	6.00002	6.37709	5.54269	5.71968
ENSMUSG00000005469	ENSMUST00000005606; ENSMUST00000211558	Prkaca	protein_coding	TRUE	0.162691	3.44468e-05	0.000118799	9655	9409.19	8427.23	8655.42	177.355	171.677	156.622	160.576
ENSMUSG00000073702	ENSMUST00000086535; ENSMUST00000178079; ENSMUST00000179954; ENSMUST00000191855; ENSMUST00000194746; ENSMUST00000195123	Rpl31	protein_coding	TRUE	0.162628	0.000299216	0.000866965	4104.12	4127.49	3576.24	3797.31	225.127	224.887	198.479	210.371
ENSMUSG00000031327	ENSMUST00000116547	Chic1	protein_coding	TRUE	0.162627	0.00694321	0.0149416	914.847	970.709	899.275	798.514	4.18815	4.41401	4.16529	3.69197
ENSMUSG00000024083	ENSMUST00000024888; ENSMUST00000024889; ENSMUST00000172733; ENSMUST00000172818	Pja2	protein_coding	TRUE	0.162597	0.000124967	0.000388716	6184.32	6133.67	5503.42	5535.2	46.1331	45.4478	41.5368	41.7019
ENSMUSG00000046312	ENSMUST00000054920; ENSMUST00000149596	AI464131	protein_coding	TRUE	0.162462	0.00469981	0.0105305	1079.28	1138.37	1001.25	989.885	14.8792	15.5884	13.966	13.7827
ENSMUSG00000037725	ENSMUST00000046916; ENSMUST00000211045; ENSMUST00000211629	Ckap2	protein_coding	TRUE	0.162451	0.000338778	0.000969671	3821.61	3946.88	3419.79	3543.77	90.8004	93.1465	82.2093	85.0372
ENSMUSG00000005982	ENSMUST00000006138; ENSMUST00000115860; ENSMUST00000135093; ENSMUST00000140832; ENSMUST00000143537; ENSMUST00000147949; ENSMUST00000150655; ENSMUST00000151988; ENSMUST00000175809; ENSMUST00000176224; ENSMUST00000176625; ENSMUST00000186375	Naa60	protein_coding	TRUE	0.162284	2.37163e-05	8.43722e-05	10726.6	10660.5	9421.53	9750.22	305.359	301.44	271.364	280.329
ENSMUSG00000080115	ENSMUST00000116231	Eef1akmt3	protein_coding	TRUE	-0.179018	0.488872	0.579386	9.93199	10.0741	8.11202	16.5143	0.123328	0.124252	0.101914	0.207104
ENSMUSG00000016921	ENSMUST00000017065; ENSMUST00000126163; ENSMUST00000130411; ENSMUST00000193611	Srsf6	protein_coding	TRUE	0.162151	3.47473e-05	0.000119773	9588.79	9739.47	8587.15	8742.85	150.508	151.845	136.371	138.596
ENSMUSG00000056569	ENSMUST00000070758; ENSMUST00000111334; ENSMUST00000125565; ENSMUST00000149352	Mpz	protein_coding	FALSE	-0.178901	0.498071		2.20711	2.87831	3.47658	4.85714	0.0737799	0.0955702	0.117583	0.163982
ENSMUSG00000054966	ENSMUST00000111706; ENSMUST00000111708; ENSMUST00000142122; ENSMUST00000144829; ENSMUST00000148739; ENSMUST00000149666	Lmntd1	protein_coding	FALSE	-0.178901	0.498071		2.20711	2.87831	3.47658	4.85714	0.0422676	0.0547509	0.067362	0.0939433
ENSMUSG00000018865	ENSMUST00000082365	Sult4a1	protein_coding	FALSE	-0.178901	0.498071		2.20711	2.87831	3.47658	4.85714	0.0312705	0.040506	0.049836	0.0695015
ENSMUSG00000050856	ENSMUST00000049628; ENSMUST00000118632; ENSMUST00000123184	Atp5k	protein_coding	TRUE	0.162122	0.000476904	0.00132842	3278.66	3258.96	2904.1	2954.11	275.363	271.869	246.775	250.576
ENSMUSG00000045078	ENSMUST00000053498; ENSMUST00000197217; ENSMUST00000197296; ENSMUST00000198179; ENSMUST00000198190; ENSMUST00000199044; ENSMUST00000200002; ENSMUST00000200430; ENSMUST00000200607	Rnf216	protein_coding	TRUE	0.16198	0.000394504	0.00111443	3672.63	3649.69	3244.81	3317.43	60.8427	60.0563	54.3876	55.5053
ENSMUSG00000024190	ENSMUST00000025025; ENSMUST00000126178; ENSMUST00000146077	Dusp1	protein_coding	TRUE	0.161909	0.00940189	0.0195922	845.323	843.344	777.595	736.342	16.6513	16.5006	15.4973	14.649
ENSMUSG00000038217	ENSMUST00000043598; ENSMUST00000108435; ENSMUST00000124718; ENSMUST00000153236	Tlcd2	protein_coding	TRUE	-0.17862	0.442052	0.53436	14.3462	17.2698	15.0652	23.3143	0.527057	0.630202	0.559981	0.865056
ENSMUSG00000049232	ENSMUST00000062626	Tigd2	protein_coding	TRUE	0.161897	0.0152194	0.0300719	646.683	695.831	585.224	619.771	7.26095	7.76027	6.64819	7.02806
ENSMUSG00000042043	ENSMUST00000046644; ENSMUST00000220561; ENSMUST00000220819; ENSMUST00000220825	Tbca	protein_coding	TRUE	0.1618	0.000742497	0.00199293	2389.2	2321.36	2081.31	2136.17	150.075	144.834	132.274	135.517
ENSMUSG00000070564	ENSMUST00000107742; ENSMUST00000182750; ENSMUST00000183120	Ntn5	protein_coding	TRUE	-0.178495	0.494412	0.584357	11.0355	8.63492	13.9063	10.6857	0.231709	0.180086	0.295421	0.226597
ENSMUSG00000028224	ENSMUST00000029879; ENSMUST00000149069	Nbn	protein_coding	TRUE	0.161798	0.00292028	0.00686741	1338.61	1370.79	1170.45	1256.06	21.0994	21.4615	18.6658	19.9953
ENSMUSG00000019132	ENSMUST00000019276; ENSMUST00000155575	BC005537	protein_coding	TRUE	0.161755	5.5687e-05	0.000185272	8456.54	8472.3	7734.23	7449.88	88.5591	88.1278	81.9477	78.7938
ENSMUSG00000024410	ENSMUST00000025276; ENSMUST00000126523; ENSMUST00000127123; ENSMUST00000134046; ENSMUST00000134756; ENSMUST00000138866; ENSMUST00000139151; ENSMUST00000153233; ENSMUST00000155431	3110002H16Rik	protein_coding	TRUE	0.161704	0.00111557	0.00288626	1955.5	1942.86	1671.08	1817.54	46.6262	46.0134	40.3132	43.7682
ENSMUSG00000034042	ENSMUST00000030460; ENSMUST00000106475; ENSMUST00000131913; ENSMUST00000138837	Gpbp1l1	protein_coding	TRUE	0.16164	0.00212855	0.00516102	1520.7	1536.3	1350.07	1389.14	27.7828	27.8792	24.9557	25.632
ENSMUSG00000039621	ENSMUST00000036719; ENSMUST00000099080; ENSMUST00000109246; ENSMUST00000127553; ENSMUST00000136564; ENSMUST00000136974; ENSMUST00000140624; ENSMUST00000152238	Prex1	protein_coding	TRUE	0.161523	0.00105513	0.00274658	1968.74	2021.29	1771.9	1806.86	26.6626	27.1903	24.279	24.7138
ENSMUSG00000068617	ENSMUST00000090277	Efcab1	protein_coding	TRUE	-0.177995	0.500033	0.589892	8.82844	9.3545	11.5886	11.6571	0.119515	0.125786	0.158726	0.15938
ENSMUSG00000103570	ENSMUST00000194765	C630004M23Rik	protein_coding	FALSE	-0.177982	0.498688		2.20711	2.87831	2.31772	5.82857	0.044303	0.0573876	0.0470706	0.118161
ENSMUSG00000051048	ENSMUST00000057023; ENSMUST00000138465; ENSMUST00000139790; ENSMUST00000148620; ENSMUST00000208565	P4ha3	protein_coding	FALSE	-0.177982	0.498688		2.20711	2.87831	2.31772	5.82857	0.0404767	0.0524312	0.0430053	0.107956
ENSMUSG00000041000	ENSMUST00000035667; ENSMUST00000147852	Trim62	protein_coding	TRUE	0.161485	0.0190905	0.0366613	611.369	605.884	551.617	538.171	6.37671	6.27702	5.82117	5.66912
ENSMUSG00000025287	ENSMUST00000026324; ENSMUST00000126200; ENSMUST00000131332; ENSMUST00000134662	Acot9	protein_coding	TRUE	0.161451	0.000844469	0.00224517	2203.8	2137.14	1971.22	1918.57	62.2123	59.9251	56.3014	54.6996
ENSMUSG00000015950	ENSMUST00000016094; ENSMUST00000111275; ENSMUST00000126934; ENSMUST00000139249; ENSMUST00000144086; ENSMUST00000146354; ENSMUST00000182626	Ncf1	protein_coding	FALSE	-0.177921	0.496003		1.10355	2.87831	4.63544	2.91428	0.0214872	0.0556666	0.091318	0.0573087
ENSMUSG00000020821	ENSMUST00000072187; ENSMUST00000094499; ENSMUST00000102554; ENSMUST00000137119; ENSMUST00000152618	Kif1c	protein_coding	TRUE	0.161382	3.26869e-05	0.000113084	9981.65	10157.5	9041.42	9026.51	66.2485	66.9628	60.7142	60.5056
ENSMUSG00000047368	ENSMUST00000052556	Abhd17b	protein_coding	TRUE	0.16132	0.00674621	0.0145547	1010.86	964.233	859.874	903.428	13.7895	13.0651	11.8679	12.4468
ENSMUSG00000024560	ENSMUST00000025444	Cxxc1	protein_coding	TRUE	0.161255	0.000331017	0.000950341	4129.5	4171.39	3692.13	3753.6	53.2554	53.434	48.175	48.8895
ENSMUSG00000040412	ENSMUST00000048012; ENSMUST00000106625; ENSMUST00000106626; ENSMUST00000140357; ENSMUST00000148237; ENSMUST00000148493; ENSMUST00000185128	5330417C22Rik	protein_coding	FALSE	-0.177634	0.498917		3.31066	2.15873	4.63544	3.88571	0.0464381	0.0300766	0.0657854	0.0550468
ENSMUSG00000059878	ENSMUST00000057540; ENSMUST00000079749; ENSMUST00000112880; ENSMUST00000204557	Zfp422	protein_coding	TRUE	0.161191	0.00370078	0.00848659	1196.25	1301.71	1090.49	1154.06	19.0422	20.5817	17.5628	18.5534
ENSMUSG00000036622	ENSMUST00000037055; ENSMUST00000125797; ENSMUST00000127833; ENSMUST00000135117; ENSMUST00000137630; ENSMUST00000151517; ENSMUST00000156995; ENSMUST00000168047; ENSMUST00000170797	Atp13a2	protein_coding	TRUE	0.160832	0.000810463	0.00216129	2288.77	2332.15	2089.42	2058.46	33.671	34.0785	31.0999	30.5842
ENSMUSG00000048796	ENSMUST00000065664; ENSMUST00000106654; ENSMUST00000106655; ENSMUST00000155099	Cyb561d1	protein_coding	TRUE	-0.177207	0.0690244	0.112173	211.882	187.09	224.819	225.371	1.91737	1.68164	2.05836	2.05973
ENSMUSG00000044150	ENSMUST00000057180; ENSMUST00000112464; ENSMUST00000131623; ENSMUST00000144598; ENSMUST00000149054; ENSMUST00000154694	Bclaf3	protein_coding	TRUE	0.160783	0.00393517	0.00897417	1201.77	1265.74	1107.87	1109.37	29.0028	30.3411	27.0512	27.0394
ENSMUSG00000038552	ENSMUST00000041266; ENSMUST00000172435; ENSMUST00000200845; ENSMUST00000201417; ENSMUST00000201906; ENSMUST00000202158; ENSMUST00000202615	Fndc4	protein_coding	TRUE	0.160648	0.000707779	0.0019079	2591.15	2707.05	2329.31	2426.63	89.9391	93.3305	81.8018	85.0671
ENSMUSG00000063428	ENSMUST00000019977; ENSMUST00000213442; ENSMUST00000213503; ENSMUST00000213856; ENSMUST00000214102; ENSMUST00000214618; ENSMUST00000216830	Ddo	protein_coding	TRUE	-0.177079	0.0784686	0.125502	177.672	183.492	202.8	209.828	3.33075	3.41673	3.84654	3.97272
ENSMUSG00000026580	ENSMUST00000160000; ENSMUST00000161020; ENSMUST00000161152; ENSMUST00000162102; ENSMUST00000162746	Selp	protein_coding	FALSE	-0.176983	0.496575		1.10355	2.87831	3.47658	3.88571	0.0271368	0.0703029	0.0864961	0.0965023
ENSMUSG00000016984	ENSMUST00000076661	Etaa1	protein_coding	TRUE	0.160619	0.0173147	0.0336615	665.443	639.704	593.336	574.114	5.36848	5.12614	4.84306	4.67779
ENSMUSG00000087260	ENSMUST00000145735; ENSMUST00000199317	Lamtor5	protein_coding	TRUE	0.160562	0.00508919	0.0113069	1146.59	1106.71	1051.09	969.485	47.6748	45.7071	44.2178	40.712
ENSMUSG00000000148	ENSMUST00000041588; ENSMUST00000100505; ENSMUST00000110806; ENSMUST00000124892; ENSMUST00000131905; ENSMUST00000153440	Brat1	protein_coding	TRUE	0.160488	0.0027547	0.0065187	1398.2	1451.39	1265.47	1292.97	14.9012	15.364	13.6453	13.9169
ENSMUSG00000014907	ENSMUST00000118009; ENSMUST00000212916	Naf1	protein_coding	TRUE	0.160445	0.0269944	0.0498309	506.532	522.413	473.974	450.743	9.54342	9.77648	9.03506	8.57686
ENSMUSG00000021222	ENSMUST00000021645; ENSMUST00000221769; ENSMUST00000221944; ENSMUST00000222502; ENSMUST00000222607; ENSMUST00000222725; ENSMUST00000222833; ENSMUST00000223291	Dcaf4	protein_coding	TRUE	0.160407	0.000955563	0.00251369	2162.97	2104.04	1904.01	1920.51	79.051	76.3806	70.4053	70.8887
ENSMUSG00000073700	ENSMUST00000097773	Klhl21	protein_coding	TRUE	0.160386	0.00117624	0.00302839	1922.39	2024.17	1848.38	1702.91	16.2832	17.0301	15.8405	14.5678
ENSMUSG00000043991	ENSMUST00000051301	Pura	protein_coding	TRUE	0.160328	0.00120047	0.00308536	1988.61	1950.77	1834.47	1701.94	21.3483	20.8014	19.9254	18.4528
ENSMUSG00000028692	ENSMUST00000030455; ENSMUST00000126146; ENSMUST00000128010; ENSMUST00000128059	Akr1a1	protein_coding	TRUE	0.160143	4.53853e-05	0.000153554	9522.57	9542.31	8318.29	8796.28	268.594	267.341	237.386	250.578
ENSMUSG00000034177	ENSMUST00000040089; ENSMUST00000092800; ENSMUST00000121782; ENSMUST00000123658; ENSMUST00000124625; ENSMUST00000134684; ENSMUST00000150866; ENSMUST00000162740; ENSMUST00000165679	Rnf43	protein_coding	FALSE	-0.17663	0.496783		2.20711	2.15873	5.7943	1.94286	0.033252	0.0323045	0.088323	0.0295622
ENSMUSG00000029313	ENSMUST00000031256; ENSMUST00000054979; ENSMUST00000126335; ENSMUST00000152145; ENSMUST00000153165	Aff1	protein_coding	TRUE	0.159816	7.6134e-05	0.000246767	8044.91	8262.18	7698.3	6953.48	62.6134	63.8722	60.6206	54.6576
ENSMUSG00000035941	ENSMUST00000039213; ENSMUST00000185353; ENSMUST00000186322; ENSMUST00000186447; ENSMUST00000187521; ENSMUST00000188768	Ibtk	protein_coding	TRUE	0.15962	0.000697577	0.00188232	2925.52	2845.21	2731.43	2452.86	28.9149	27.932	27.3141	24.4845
ENSMUSG00000000093	ENSMUST00000000095	Tbx2	protein_coding	TRUE	-0.176508	0.264965	0.351944	70.6275	43.8942	59.1018	67.0285	0.65763	0.405962	0.556786	0.630332
ENSMUSG00000011034	ENSMUST00000011178	Slc5a1	protein_coding	TRUE	-0.17645	0.384066	0.478138	19.864	31.6614	33.6069	30.1143	0.163416	0.258719	0.279728	0.250209
ENSMUSG00000028944	ENSMUST00000030784; ENSMUST00000076306; ENSMUST00000114975; ENSMUST00000123749; ENSMUST00000129022; ENSMUST00000131486; ENSMUST00000135525; ENSMUST00000139698; ENSMUST00000148531; ENSMUST00000150135	Prkag2	protein_coding	TRUE	0.159561	0.00280286	0.00662197	1462.21	1438.43	1259.68	1338.63	35.4655	34.6543	30.9126	32.7913
ENSMUSG00000032086	ENSMUST00000034591; ENSMUST00000078111; ENSMUST00000159499; ENSMUST00000159970; ENSMUST00000162559; ENSMUST00000162587	Bace1	protein_coding	TRUE	0.15938	0.000853646	0.0022682	2417.89	2472.47	2215.74	2178.91	32.5365	33.0473	30.1671	29.6126
ENSMUSG00000019951	ENSMUST00000020112; ENSMUST00000218607; ENSMUST00000218776; ENSMUST00000219117; ENSMUST00000219712; ENSMUST00000219749; ENSMUST00000219819; ENSMUST00000220375	Uhrf1bp1l	protein_coding	TRUE	0.15921	0.00109596	0.00284053	2104.48	2082.46	1907.48	1852.51	31.481	30.9422	28.8698	27.9877
ENSMUSG00000024758	ENSMUST00000025667; ENSMUST00000065304; ENSMUST00000088169; ENSMUST00000088171	Rtn3	protein_coding	TRUE	0.159191	1.66745e-05	6.10997e-05	12739.4	13034.4	11667.4	11492	118.229	120.153	109.553	107.714
ENSMUSG00000030161	ENSMUST00000032264; ENSMUST00000204487; ENSMUST00000204639; ENSMUST00000204956	Gabarapl1	protein_coding	TRUE	0.159141	0.000589974	0.00161619	3294.11	3333.08	2979.43	2974.51	117.442	118.033	107.473	107.103
ENSMUSG00000104951	ENSMUST00000200411	Gm43413	protein_coding	FALSE	-0.176045	0.497147		1.10355	2.87831	2.31772	4.85714	0.0237924	0.0616385	0.0505573	0.105761
ENSMUSG00000027274	ENSMUST00000028730; ENSMUST00000110089; ENSMUST00000144275	Mkks	protein_coding	TRUE	0.159109	0.00429948	0.00972265	1197.36	1272.21	1074.26	1145.31	17.5155	18.4855	15.8997	16.921
ENSMUSG00000014426	ENSMUST00000089058	Map3k4	protein_coding	TRUE	0.159106	9.03591e-06	3.46495e-05	15003.9	15006.1	13534.3	13431	95.4894	94.861	87.1497	86.3295
ENSMUSG00000029916	ENSMUST00000031977; ENSMUST00000200715; ENSMUST00000201033; ENSMUST00000201329; ENSMUST00000201342; ENSMUST00000201751; ENSMUST00000202856; ENSMUST00000202949	Agk	protein_coding	TRUE	0.159101	0.00782707	0.016631	964.507	969.99	852.921	882.057	18.0212	18.0018	16.1237	16.6447
ENSMUSG00000055401	ENSMUST00000030858; ENSMUST00000056965; ENSMUST00000105706; ENSMUST00000126615; ENSMUST00000132083; ENSMUST00000134261; ENSMUST00000152098; ENSMUST00000168503	Fbxo6	protein_coding	TRUE	0.158749	0.00278007	0.00657284	1498.63	1465.78	1278.22	1377.48	47.1552	45.8116	40.6932	43.7749
ENSMUSG00000022617	ENSMUST00000023289; ENSMUST00000052315; ENSMUST00000112664; ENSMUST00000115278; ENSMUST00000165623; ENSMUST00000166267; ENSMUST00000170334; ENSMUST00000170460; ENSMUST00000171140; ENSMUST00000171666	Chkb	protein_coding	TRUE	0.158223	0.00880996	0.0184931	909.329	954.159	753.259	916.056	20.3051	21.1629	17.018	20.6589
ENSMUSG00000075033	ENSMUST00000099705	Nxpe3	protein_coding	TRUE	0.158096	0.00485086	0.0108285	1216.12	1203.85	1106.71	1067.6	6.38558	6.27869	5.87947	5.66155
ENSMUSG00000058246	ENSMUST00000060609; ENSMUST00000221266; ENSMUST00000221620; ENSMUST00000222626	Gm10037	protein_coding	FALSE	-0.175797	0.500151		3.31066	2.15873	2.31772	5.82857	0.203972	0.132107	0.144476	0.362676
ENSMUSG00000024065	ENSMUST00000024860	Ehd3	protein_coding	TRUE	0.158067	0.00966678	0.0200871	922.572	885.799	767.165	849.028	8.51514	8.12079	7.16407	7.91436
ENSMUSG00000035649	ENSMUST00000067521; ENSMUST00000107823; ENSMUST00000107824; ENSMUST00000126968; ENSMUST00000142714; ENSMUST00000143385; ENSMUST00000144436; ENSMUST00000147272; ENSMUST00000154121	Zcchc7	protein_coding	TRUE	-0.175708	0.0315017	0.057136	313.41	326.688	355.77	373.028	4.85168	5.02324	5.57222	5.83208
ENSMUSG00000008450	ENSMUST00000008594; ENSMUST00000212042; ENSMUST00000212200; ENSMUST00000212379; ENSMUST00000212398; ENSMUST00000212484; ENSMUST00000212610	Nutf2	protein_coding	TRUE	0.158012	0.00351207	0.00808756	1390.48	1366.48	1211.01	1261.88	84.6792	82.6581	74.6172	77.613
ENSMUSG00000026669	ENSMUST00000027980; ENSMUST00000102985; ENSMUST00000125201; ENSMUST00000125349; ENSMUST00000125851; ENSMUST00000129443; ENSMUST00000139882; ENSMUST00000146257; ENSMUST00000150091; ENSMUST00000151533	Mcm10	protein_coding	TRUE	0.157976	0.001633	0.00407479	1825.28	1889.61	1683.82	1659.2	33.7493	34.7039	31.5	30.9838
ENSMUSG00000035085	ENSMUST00000037378; ENSMUST00000188702	1700020L24Rik	protein_coding	FALSE	-0.175417	0.501243		5.51777	1.43915	2.31772	6.8	0.246258	0.0637977	0.104657	0.306505
ENSMUSG00000046062	ENSMUST00000052529; ENSMUST00000122956	Ppp1r15b	protein_coding	TRUE	0.157938	0.000193376	0.000581626	6156.73	6168.21	5645.96	5438.05	44.7893	44.5712	41.5567	39.9549
ENSMUSG00000022437	ENSMUST00000023071	Samm50	protein_coding	TRUE	0.157714	0.000878174	0.00232681	2671.71	2677.55	2381.46	2426.63	53.9173	53.672	48.6252	49.4589
ENSMUSG00000002870	ENSMUST00000058011; ENSMUST00000203172; ENSMUST00000203935; ENSMUST00000204217; ENSMUST00000204365; ENSMUST00000204393; ENSMUST00000205165	Mcm2	protein_coding	TRUE	0.157662	6.45414e-06	2.54292e-05	16718.9	17118.7	14679.3	15754.6	423.46	430.673	376.174	403.01
ENSMUSG00000051920	ENSMUST00000063492; ENSMUST00000226402; ENSMUST00000226810	Rspo2	protein_coding	TRUE	0.157642	0.00100769	0.00263556	2401.33	2339.34	2196.04	2066.23	25.1085	24.2959	23.232	21.8196
ENSMUSG00000032046	ENSMUST00000056149; ENSMUST00000129228; ENSMUST00000138608; ENSMUST00000141899; ENSMUST00000145826; ENSMUST00000155119; ENSMUST00000156641	Abhd12	protein_coding	TRUE	0.157636	0.000194002	0.000583377	6156.73	6289.82	5495.31	5698.4	176.458	179.06	159.354	164.947
ENSMUSG00000057614	ENSMUST00000074694	Gnai1	protein_coding	TRUE	0.157635	0.0164216	0.0321392	705.171	713.101	664.027	612.971	7.59439	7.62816	7.2354	6.66715
ENSMUSG00000078249	ENSMUST00000105046; ENSMUST00000178955	Hmga1b	protein_coding	FALSE	-0.174854	0.491652		0	2.87831	3.47658	2.91428	0	0.110568	0.136036	0.11383
ENSMUSG00000024601	ENSMUST00000025503	Isoc1	protein_coding	TRUE	0.15759	0.00924421	0.0193033	950.161	914.582	873.78	801.428	12.5165	11.9669	11.6458	10.6624
ENSMUSG00000029780	ENSMUST00000031793; ENSMUST00000101367; ENSMUST00000126137; ENSMUST00000127725; ENSMUST00000134577; ENSMUST00000135558; ENSMUST00000138647; ENSMUST00000152447; ENSMUST00000205087	Nt5c3	protein_coding	TRUE	0.157477	0.00962097	0.0200014	917.054	912.423	785.707	853.885	30.0311	29.6787	26.0326	28.2409
ENSMUSG00000020149	ENSMUST00000020358; ENSMUST00000109601; ENSMUST00000109602; ENSMUST00000132285; ENSMUST00000152728; ENSMUST00000163483	Rab1a	protein_coding	TRUE	0.157376	0.000489186	0.00136005	3971.69	4031.79	3526.41	3671.03	73.3158	73.9249	65.8619	68.4402
ENSMUSG00000000555	ENSMUST00000023128; ENSMUST00000215331	Itga5	protein_coding	TRUE	-0.174597	0.167748	0.239731	103.734	97.1429	122.839	106.857	0.796346	0.740734	0.954105	0.828487
ENSMUSG00000019818	ENSMUST00000019962; ENSMUST00000186388; ENSMUST00000187279; ENSMUST00000189300	Cd164	protein_coding	TRUE	0.157223	2.52778e-06	1.05819e-05	20649.7	21041.9	18865.1	18647.5	486.184	492.087	449.391	443.414
ENSMUSG00000029500	ENSMUST00000059229; ENSMUST00000112505; ENSMUST00000136738; ENSMUST00000196381	Pgam5	protein_coding	TRUE	0.157114	0.000993023	0.00260082	2492.93	2493.33	2285.27	2201.26	63.3316	62.9161	58.7392	56.4785
ENSMUSG00000042662	ENSMUST00000037715; ENSMUST00000109811; ENSMUST00000123121; ENSMUST00000185197	Dusp15	protein_coding	TRUE	-0.174458	0.196833	0.274285	77.2488	96.4233	101.98	101.029	1.30471	1.61762	1.74267	1.72333
ENSMUSG00000028719	ENSMUST00000030491; ENSMUST00000129317; ENSMUST00000131014; ENSMUST00000133066	Cmpk1	protein_coding	TRUE	0.157107	0.000958557	0.00251905	2581.21	2573.21	2315.4	2319.77	79.0104	78.2359	71.7077	71.7145
ENSMUSG00000102621	ENSMUST00000194177	Gm37674	protein_coding	FALSE	-0.174399	0.498141		3.31066	1.43915	5.7943	1.94286	0.0609469	0.0263157	0.107924	0.0361226
ENSMUSG00000070031	ENSMUST00000080204; ENSMUST00000113385; ENSMUST00000159234; ENSMUST00000160119; ENSMUST00000161497; ENSMUST00000162925	Sp140	protein_coding	TRUE	-0.174354	0.29115	0.381312	40.8315	59.0053	48.6721	68.9714	1.41494	2.03098	1.70648	2.41387
ENSMUSG00000063077	ENSMUST00000030806; ENSMUST00000055647; ENSMUST00000060537; ENSMUST00000123593; ENSMUST00000132072; ENSMUST00000133526; ENSMUST00000139123; ENSMUST00000140749; ENSMUST00000150230; ENSMUST00000150853; ENSMUST00000154411	Kif1b	protein_coding	TRUE	0.156972	7.05854e-05	0.000230083	9212.47	9273.19	8794.59	7845.25	94.5401	94.5235	91.3134	81.3109
ENSMUSG00000050908	ENSMUST00000051118; ENSMUST00000128288; ENSMUST00000135315; ENSMUST00000141587; ENSMUST00000153027	Tvp23a	protein_coding	TRUE	0.156943	0.00320296	0.0074538	1441.24	1478.01	1289.81	1335.71	37.6044	38.3045	34.0492	35.1979
ENSMUSG00000025950	ENSMUST00000097709; ENSMUST00000149310; ENSMUST00000169032; ENSMUST00000186222; ENSMUST00000188109; ENSMUST00000188876; ENSMUST00000191459	Idh1	protein_coding	TRUE	0.156764	0.000827327	0.0022027	2959.73	3003.51	2646.84	2718.06	91.6773	92.408	82.9498	85.0295
ENSMUSG00000021091	ENSMUST00000021506	Serpina3n	protein_coding	TRUE	-0.174094	0.200982	0.279212	87.1808	78.4339	90.391	97.1428	1.42609	1.27438	1.496	1.60487
ENSMUSG00000048915	ENSMUST00000076840; ENSMUST00000078839	Efna5	protein_coding	TRUE	0.156754	0.0131865	0.0264669	812.216	798.73	790.342	662.514	11.729	11.4568	11.5474	9.66247
ENSMUSG00000098781	ENSMUST00000044819; ENSMUST00000170543	Gm28044	protein_coding	TRUE	-0.17405	0.385854	0.479818	28.6924	26.6243	40.5601	25.2571	2.20919	2.03618	3.15969	1.96405
ENSMUSG00000038604	ENSMUST00000043531	Ripor1	protein_coding	TRUE	0.156605	0.000252442	0.000742526	5798.08	5750.86	5197.49	5195.2	47.6529	46.9471	43.2193	43.123
ENSMUSG00000025876	ENSMUST00000026994; ENSMUST00000109994; ENSMUST00000136852; ENSMUST00000137967; ENSMUST00000142906	Unc5a	protein_coding	FALSE	-0.173893	0.492175		0	2.87831	2.31772	3.88571	0	0.0491726	0.0403325	0.0674975
ENSMUSG00000051678	ENSMUST00000061717; ENSMUST00000194655	Pcdhb6	protein_coding	FALSE	-0.173893	0.492175		0	2.87831	2.31772	3.88571	0	0.0437759	0.035906	0.0600896
ENSMUSG00000038736	ENSMUST00000038719; ENSMUST00000226606; ENSMUST00000226660; ENSMUST00000227645; ENSMUST00000227789; ENSMUST00000227843; ENSMUST00000228319	Nudcd1	protein_coding	TRUE	0.156556	0.00752597	0.0160532	1059.41	1024.68	946.788	924.799	13.6002	13.0659	12.2974	11.9903
ENSMUSG00000006763	ENSMUST00000143082; ENSMUST00000209780; ENSMUST00000209797; ENSMUST00000210628; ENSMUST00000210791	Saal1	protein_coding	TRUE	0.156534	0.0181713	0.035126	673.168	700.148	604.925	630.457	7.08918	7.32374	6.44544	6.70547
ENSMUSG00000110206	ENSMUST00000146760; ENSMUST00000209238; ENSMUST00000209612; ENSMUST00000210083; ENSMUST00000210175; ENSMUST00000210197; ENSMUST00000210612; ENSMUST00000210818; ENSMUST00000210832; ENSMUST00000211246; ENSMUST00000211429; ENSMUST00000211503; ENSMUST00000211542	Flt3l	protein_coding	TRUE	-0.173597	0.044853	0.0775669	242.782	295.746	301.303	318.628	9.26627	11.2119	11.6352	12.2822
ENSMUSG00000032068	ENSMUST00000114474; ENSMUST00000188047	Plet1	protein_coding	FALSE	-0.173534	0.492363		1.10355	2.15873	4.63544	1.94286	0.030691	0.059633	0.130433	0.0545707
ENSMUSG00000078919	ENSMUST00000099072; ENSMUST00000109193; ENSMUST00000136582; ENSMUST00000140249; ENSMUST00000141036; ENSMUST00000142482; ENSMUST00000150437; ENSMUST00000153258; ENSMUST00000154111; ENSMUST00000156800	Dpm1	protein_coding	TRUE	0.156339	0.00373617	0.00855942	1352.96	1429.8	1260.84	1248.28	36.8679	38.6999	34.7619	34.3542
ENSMUSG00000014158	ENSMUST00000071968; ENSMUST00000112217; ENSMUST00000112219; ENSMUST00000112222; ENSMUST00000112225; ENSMUST00000133019; ENSMUST00000141828; ENSMUST00000212469	Trpv4	protein_coding	TRUE	-0.173503	0.166874	0.238715	93.8021	108.656	108.933	124.343	1.37756	1.58497	1.61858	1.84425
ENSMUSG00000040536	ENSMUST00000041606; ENSMUST00000108273; ENSMUST00000141105	Necab1	protein_coding	TRUE	0.15625	0.0140932	0.0280712	768.074	799.45	676.774	732.457	10.2824	10.6305	9.16671	9.90318
ENSMUSG00000021606	ENSMUST00000022097; ENSMUST00000147407; ENSMUST00000222930; ENSMUST00000223293	Ndufs6	protein_coding	TRUE	0.156137	0.00285618	0.00673229	1551.6	1564.36	1338.48	1461.03	88.3703	88.4983	77.1293	84.0404
ENSMUSG00000040824	ENSMUST00000049294; ENSMUST00000206766	Snrpd2	protein_coding	TRUE	0.156104	0.00417777	0.00948643	1344.13	1342.01	1197.1	1218.17	34.1984	33.915	30.8159	31.3022
ENSMUSG00000014245	ENSMUST00000014389; ENSMUST00000147918	Pigl	protein_coding	TRUE	-0.173288	0.105106	0.161133	157.808	151.111	161.081	187.486	3.87774	3.68822	4.00474	4.65285
ENSMUSG00000006567	ENSMUST00000006742; ENSMUST00000110738	Atp7b	protein_coding	TRUE	-0.173176	0.387706	0.481447	28.6924	26.6243	37.0835	28.1714	0.18368	0.169296	0.24019	0.18214
ENSMUSG00000036940	ENSMUST00000046846; ENSMUST00000105847; ENSMUST00000116273; ENSMUST00000125111; ENSMUST00000139690; ENSMUST00000147886; ENSMUST00000155354; ENSMUST00000170979; ENSMUST00000171424	Kdm1a	protein_coding	TRUE	0.155952	0.000623085	0.00169763	3705.74	3743.96	3296.96	3408.74	82.6935	82.9848	74.437	76.8233
ENSMUSG00000028430	ENSMUST00000030138; ENSMUST00000129112; ENSMUST00000135059; ENSMUST00000155315	Nol6	protein_coding	TRUE	0.15584	0.00113755	0.00293853	2351.67	2416.34	2198.36	2099.26	48.5025	49.5012	45.8738	43.7275
ENSMUSG00000002109	ENSMUST00000028696; ENSMUST00000111352; ENSMUST00000135927; ENSMUST00000150427; ENSMUST00000152277	Ddb2	protein_coding	TRUE	-0.173129	0.0538997	0.0910985	243.886	248.974	266.538	292.4	4.39392	4.45544	4.85852	5.32041
ENSMUSG00000044122	ENSMUST00000060539; ENSMUST00000078099; ENSMUST00000108317; ENSMUST00000124772	Proca1	protein_coding	FALSE	-0.173103	0.498927		4.41422	0.719577	6.95316	0.971428	0.143718	0.0232705	0.229044	0.0319425
ENSMUSG00000030057	ENSMUST00000032138; ENSMUST00000113617; ENSMUST00000113619; ENSMUST00000134851; ENSMUST00000141961; ENSMUST00000204104; ENSMUST00000204596; ENSMUST00000204653; ENSMUST00000204890	Cnbp	protein_coding	TRUE	0.155782	0.000100492	0.000318594	8594.48	8490.29	7634.57	7749.08	216.223	212.166	194.333	196.895
ENSMUSG00000001833	ENSMUST00000115272; ENSMUST00000165594; ENSMUST00000213435; ENSMUST00000213980; ENSMUST00000214360; ENSMUST00000214520; ENSMUST00000214911; ENSMUST00000215692; ENSMUST00000215721; ENSMUST00000217598	Sept7	protein_coding	TRUE	0.155611	0.000238906	0.000706649	6251.64	6092.66	5462.86	5649.82	108.464	104.995	95.8942	98.9988
ENSMUSG00000060397	ENSMUST00000081891; ENSMUST00000144578	Zfp128	protein_coding	TRUE	-0.172983	0.121205	0.181718	141.255	135.28	157.605	156.4	1.50446	1.43114	1.69834	1.68234
ENSMUSG00000003380	ENSMUST00000076961; ENSMUST00000205771; ENSMUST00000205871; ENSMUST00000206222; ENSMUST00000206868; ENSMUST00000206941	Rabac1	protein_coding	TRUE	0.155313	0.0015468	0.00388466	2068.06	2013.38	1854.18	1818.51	102.938	99.5428	93.3779	91.4181
ENSMUSG00000028646	ENSMUST00000030399; ENSMUST00000133445; ENSMUST00000143635; ENSMUST00000155454; ENSMUST00000155757	Rragc	protein_coding	TRUE	0.155268	0.000541229	0.00149217	4193.51	4147.64	3721.1	3789.54	98.8712	97.1325	88.7653	90.2363
ENSMUSG00000005410	ENSMUST00000164309; ENSMUST00000211912; ENSMUST00000212426; ENSMUST00000212648; ENSMUST00000212811	Mcm5	protein_coding	TRUE	0.155264	4.99178e-05	0.000167642	10792.8	10860.6	9458.61	10046.5	182.287	182.199	161.633	171.372
ENSMUSG00000022523	ENSMUST00000100024	Fgf12	protein_coding	FALSE	-0.172879	0.499076		2.20711	2.15873	1.15886	5.82857	0.0243125	0.0236197	0.0129156	0.0648439
ENSMUSG00000108080	ENSMUST00000203397	Gm10209	protein_coding	TRUE	-0.172802	0.517078	0.605721	9.93199	7.19577	15.0652	6.8	0.208668	0.150165	0.320238	0.144288
ENSMUSG00000109969	ENSMUST00000210559	Zscan4-ps3	protein_coding	TRUE	-0.172757	0.527979	0.616357	2.20711	10.7937	4.63544	13.6	0.0327263	0.158969	0.0695413	0.203664
ENSMUSG00000000976	ENSMUST00000001002; ENSMUST00000125602; ENSMUST00000125831; ENSMUST00000127428; ENSMUST00000136572	Heatr6	protein_coding	TRUE	0.155238	0.00546585	0.0120646	1181.91	1260.7	1114.82	1090.91	17.7037	18.757	16.8953	16.5034
ENSMUSG00000046947	ENSMUST00000051249; ENSMUST00000127427; ENSMUST00000134913; ENSMUST00000140364; ENSMUST00000145788; ENSMUST00000149304	Adck2	protein_coding	TRUE	0.155232	0.0241614	0.0451681	605.852	609.482	551.617	542.057	15.2993	15.2875	14.0936	13.8246
ENSMUSG00000045929	ENSMUST00000054781	Gm20715	protein_coding	FALSE	-0.172573	0.492886		1.10355	2.15873	3.47658	2.91428	0.008354	0.0162319	0.0266276	0.022281
ENSMUSG00000034324	ENSMUST00000119026; ENSMUST00000128068; ENSMUST00000132592; ENSMUST00000134780; ENSMUST00000145748	Tmem132c	protein_coding	FALSE	-0.172522	0.499289		3.31066	1.43915	3.47658	3.88571	0.0474232	0.0204764	0.0503857	0.0562145
ENSMUSG00000042428	ENSMUST00000044970	Mgat3	protein_coding	TRUE	0.155095	0.000929408	0.00244928	3006.08	3022.94	2817.19	2618	21.7563	21.7313	20.629	19.1362
ENSMUSG00000037344	ENSMUST00000039991; ENSMUST00000141517; ENSMUST00000149847; ENSMUST00000156646	Slc12a9	protein_coding	TRUE	0.155049	0.00169974	0.00422214	1986.4	1973.08	1819.41	1747.6	43.6343	43.0504	40.4363	38.7709
ENSMUSG00000051037	ENSMUST00000117110; ENSMUST00000120861	Zfp455	protein_coding	TRUE	-0.172288	0.245334	0.329316	67.3168	64.7619	76.4847	74.7999	0.862866	0.824538	0.991914	0.96833
ENSMUSG00000000420	ENSMUST00000000430; ENSMUST00000164066; ENSMUST00000164998; ENSMUST00000169474; ENSMUST00000170191; ENSMUST00000170243; ENSMUST00000171583; ENSMUST00000178605	Galnt1	protein_coding	TRUE	0.155012	0.000438372	0.00122953	4701.14	4739.85	4212.45	4292.74	80.0014	80.1179	72.5285	73.7786
ENSMUSG00000031209	ENSMUST00000033553; ENSMUST00000079322; ENSMUST00000113838; ENSMUST00000135212; ENSMUST00000154413	Heph	protein_coding	TRUE	0.15487	0.00610304	0.0132778	1186.32	1177.23	1081.22	1047.2	10.8223	10.6671	9.97949	9.64824
ENSMUSG00000020580	ENSMUST00000020904; ENSMUST00000220542; ENSMUST00000220688; ENSMUST00000221463	Rock2	protein_coding	TRUE	0.154842	2.96181e-05	0.000103307	12562.9	12836.5	11923.5	10971.3	87.5268	88.8323	84.0496	77.1992
ENSMUSG00000011884	ENSMUST00000012028; ENSMUST00000112212; ENSMUST00000112214	Gltp	protein_coding	TRUE	0.154756	0.000196716	0.000590408	6912.67	6915.13	6130.37	6328.85	199.82	198.547	179.291	184.765
ENSMUSG00000029649	ENSMUST00000031654; ENSMUST00000201120; ENSMUST00000201376; ENSMUST00000202222; ENSMUST00000202608; ENSMUST00000202621	Pomp	protein_coding	TRUE	0.154693	0.000915059	0.00241484	3139.61	3109.29	2781.26	2846.28	93.4757	91.9507	83.7807	85.586
ENSMUSG00000022822	ENSMUST00000077867; ENSMUST00000079158; ENSMUST00000096199; ENSMUST00000115547; ENSMUST00000127582; ENSMUST00000128978; ENSMUST00000131453; ENSMUST00000134413; ENSMUST00000134962; ENSMUST00000137985; ENSMUST00000148003; ENSMUST00000150340	Abcc5	protein_coding	TRUE	0.154625	0.000251713	0.000740711	6092.73	6441.65	5605.4	5695.48	90.1429	94.6647	83.9085	85.1045
ENSMUSG00000041594	ENSMUST00000037726; ENSMUST00000125900; ENSMUST00000126494; ENSMUST00000126867; ENSMUST00000128969; ENSMUST00000135917; ENSMUST00000141478; ENSMUST00000143189; ENSMUST00000148661; ENSMUST00000153496; ENSMUST00000227430; ENSMUST00000228552; ENSMUST00000228661	Tmtc4	protein_coding	TRUE	0.154564	0.00861098	0.0181215	1032.93	1014.6	873.78	963.656	20.3705	19.8746	17.4347	19.1936
ENSMUSG00000035949	ENSMUST00000028220; ENSMUST00000091020; ENSMUST00000113075; ENSMUST00000113077; ENSMUST00000113078; ENSMUST00000113080; ENSMUST00000126051; ENSMUST00000131534; ENSMUST00000134323; ENSMUST00000145180; ENSMUST00000145660; ENSMUST00000150865; ENSMUST00000156130; ENSMUST00000201806	Fbxw2	protein_coding	TRUE	0.154444	0.0012633	0.0032286	2413.47	2359.49	2178.66	2120.63	46.2196	44.8821	42.2135	41.0157
ENSMUSG00000034457	ENSMUST00000037353; ENSMUST00000113832; ENSMUST00000126283; ENSMUST00000126609	Eda2r	protein_coding	TRUE	0.154378	0.000586469	0.00160782	4214.48	4104.47	3859	3638.97	62.436	60.3975	57.8423	54.4467
ENSMUSG00000010057	ENSMUST00000010201; ENSMUST00000192951; ENSMUST00000193628; ENSMUST00000194848; ENSMUST00000195370	Nprl2	protein_coding	TRUE	0.154314	0.0166576	0.0325722	741.589	763.471	643.167	710.114	24.8639	25.4255	21.8177	24.0456
ENSMUSG00000025203	ENSMUST00000026221	Scd2	protein_coding	TRUE	0.154304	1.37693e-10	9.85819e-10	82264.5	80757.4	74053.4	72929	509.345	496.653	463.9	456.039
ENSMUSG00000030336	ENSMUST00000032486; ENSMUST00000112281; ENSMUST00000112282; ENSMUST00000135205; ENSMUST00000151527; ENSMUST00000152650	Cd27	protein_coding	FALSE	-0.171612	0.49341		1.10355	2.15873	2.31772	3.88571	0.0467371	0.0908109	0.0993135	0.166204
ENSMUSG00000021758	ENSMUST00000075748; ENSMUST00000099166	Ddx4	protein_coding	FALSE	-0.171612	0.49341		1.10355	2.15873	2.31772	3.88571	0.0129057	0.025076	0.0274239	0.0458946
ENSMUSG00000027104	ENSMUST00000055833; ENSMUST00000090802; ENSMUST00000100009; ENSMUST00000112007; ENSMUST00000112010; ENSMUST00000112016; ENSMUST00000112017; ENSMUST00000124737; ENSMUST00000125159; ENSMUST00000128531; ENSMUST00000129555; ENSMUST00000136958; ENSMUST00000138098; ENSMUST00000141050; ENSMUST00000143714; ENSMUST00000154456; ENSMUST00000154965; ENSMUST00000156455; ENSMUST00000173010	Atf2	protein_coding	TRUE	0.154269	0.00132153	0.00335985	2300.91	2288.97	2036.12	2097.31	32.1011	31.7199	28.741	29.5519
ENSMUSG00000049339	ENSMUST00000097694; ENSMUST00000186037; ENSMUST00000187901; ENSMUST00000188873; ENSMUST00000188977; ENSMUST00000189345; ENSMUST00000189650; ENSMUST00000190240	Retreg2	protein_coding	TRUE	0.15415	9.41686e-05	0.0002997	9334.97	9186.84	8280.05	8416.45	227.891	222.767	204.515	207.513
ENSMUSG00000029428	ENSMUST00000031378; ENSMUST00000100680; ENSMUST00000128448; ENSMUST00000141492; ENSMUST00000144846; ENSMUST00000149877; ENSMUST00000151712; ENSMUST00000195906; ENSMUST00000199813	Stx2	protein_coding	TRUE	0.154017	0.000629084	0.00171326	4055.56	4055.54	3606.37	3704.05	118.346	117.55	106.476	109.165
ENSMUSG00000055691	ENSMUST00000069417	Gja6	protein_coding	FALSE	-0.171417	0.503092		5.51777	0.719577	2.31772	5.82857	0.092362	0.011964	0.0392527	0.0985357
ENSMUSG00000057841	ENSMUST00000081840; ENSMUST00000203816	Rpl32	protein_coding	TRUE	0.153972	0.000122499	0.000381851	8405.78	8578.8	7559.24	7755.88	398.877	404.351	362.926	371.701
ENSMUSG00000109279	ENSMUST00000207847	Gm45220	protein_coding	FALSE	-0.17125	0.4936		2.20711	1.43915	4.63544	1.94286	0.0297002	0.0192359	0.063111	0.0264045
ENSMUSG00000000581	ENSMUST00000000594; ENSMUST00000130330; ENSMUST00000131227; ENSMUST00000135568; ENSMUST00000156784	C1d	protein_coding	TRUE	0.153887	0.0117498	0.0238998	894.983	904.508	783.389	835.428	29.9177	30.0329	26.4954	28.205
ENSMUSG00000039095	ENSMUST00000036177	En2	protein_coding	TRUE	-0.171048	0.0321468	0.0581463	350.93	338.921	398.648	381.771	3.34793	3.21162	3.8479	3.67841
ENSMUSG00000039384	ENSMUST00000048655; ENSMUST00000139839	Dusp10	protein_coding	TRUE	0.153883	0.0175853	0.0341233	712.896	759.873	586.383	736.342	13.6912	14.4954	11.394	14.2823
ENSMUSG00000053565	ENSMUST00000066070; ENSMUST00000207683; ENSMUST00000207762; ENSMUST00000208616; ENSMUST00000208707; ENSMUST00000208810	Eif3k	protein_coding	TRUE	0.153871	0.00101158	0.00264438	2992.84	3053.88	2650.31	2799.66	115.985	117.555	103.919	109.578
ENSMUSG00000001855	ENSMUST00000065398; ENSMUST00000123062; ENSMUST00000124455; ENSMUST00000126301; ENSMUST00000129496; ENSMUST00000130185; ENSMUST00000130975; ENSMUST00000138012; ENSMUST00000146138; ENSMUST00000152791; ENSMUST00000153096	Nup214	protein_coding	TRUE	0.153702	0.00300707	0.00704669	1605.67	1643.51	1507.68	1426.06	37.7518	38.3818	35.8648	33.8626
ENSMUSG00000074457	ENSMUST00000098910; ENSMUST00000098911; ENSMUST00000107331; ENSMUST00000107333; ENSMUST00000107334; ENSMUST00000107335; ENSMUST00000127008; ENSMUST00000150833	S100a16	protein_coding	TRUE	-0.170954	0.141955	0.207798	125.805	123.048	165.717	120.457	5.41774	5.26337	7.22047	5.23907
ENSMUSG00000019823	ENSMUST00000019967; ENSMUST00000099934; ENSMUST00000119962; ENSMUST00000123798; ENSMUST00000125099; ENSMUST00000125730; ENSMUST00000126436; ENSMUST00000130838; ENSMUST00000134010; ENSMUST00000136681; ENSMUST00000138657; ENSMUST00000151486	Mical1	protein_coding	TRUE	0.153686	0.000303551	0.000878368	5951.47	6012.06	5125.64	5658.57	112.507	112.888	98.035	108.035
ENSMUSG00000031095	ENSMUST00000016681; ENSMUST00000050083; ENSMUST00000115118; ENSMUST00000147129	Cul4b	protein_coding	TRUE	0.153533	0.000488045	0.00135717	4769.56	4771.51	4518.39	4091.65	49.9636	49.6481	47.8893	43.2889
ENSMUSG00000046985	ENSMUST00000055128; ENSMUST00000196151; ENSMUST00000197266; ENSMUST00000198348; ENSMUST00000198388; ENSMUST00000198391; ENSMUST00000199265; ENSMUST00000199374	Tapt1	protein_coding	TRUE	0.153486	0.000779239	0.0020835	3622.97	3700.06	3252.92	3351.43	86.5069	87.7539	78.5848	80.8198
ENSMUSG00000059248	ENSMUST00000019038; ENSMUST00000093907; ENSMUST00000100193; ENSMUST00000106349; ENSMUST00000106354; ENSMUST00000127383; ENSMUST00000129387; ENSMUST00000134852; ENSMUST00000153668; ENSMUST00000155331	Sept9	protein_coding	TRUE	0.153379	0.000590012	0.00161619	4304.97	4353.44	3852.05	3956.63	59.7152	59.9817	54.0613	55.4296
ENSMUSG00000021877	ENSMUST00000022429; ENSMUST00000112318; ENSMUST00000166075; ENSMUST00000167376; ENSMUST00000171207; ENSMUST00000171282; ENSMUST00000224138	Arf4	protein_coding	TRUE	0.153294	7.85472e-05	0.00025384	10025.8	10136.7	9086.62	9103.25	282.787	283.993	259.312	259.322
ENSMUSG00000024091	ENSMUST00000024897	Vapa	protein_coding	TRUE	0.153283	0.000701752	0.00189242	3944.1	3933.93	3482.37	3620.51	81.197	80.4431	72.5348	75.2773
ENSMUSG00000079019	ENSMUST00000034261	Insl3	protein_coding	TRUE	-0.170404	0.41022	0.503474	18.7604	29.5027	30.1303	29.1428	1.01669	1.58811	1.65208	1.59508
ENSMUSG00000073102	ENSMUST00000101448; ENSMUST00000198023; ENSMUST00000200183; ENSMUST00000200399	Drc1	protein_coding	FALSE	-0.170289	0.494124		2.20711	1.43915	3.47658	2.91428	0.0819056	0.0530479	0.130533	0.109225
ENSMUSG00000030800	ENSMUST00000032988; ENSMUST00000206124; ENSMUST00000206568	Prss8	protein_coding	FALSE	-0.170289	0.494124		2.20711	1.43915	3.47658	2.91428	0.0513207	0.0332389	0.08179	0.0684389
ENSMUSG00000110332	ENSMUST00000209208	Gm19935	protein_coding	FALSE	-0.170289	0.494124		2.20711	1.43915	3.47658	2.91428	0.0761161	0.0492982	0.121307	0.101505
ENSMUSG00000001655	ENSMUST00000001700	Hoxc13	protein_coding	FALSE	-0.170289	0.494124		2.20711	1.43915	3.47658	2.91428	0.0302794	0.0196111	0.0482565	0.0403792
ENSMUSG00000024580	ENSMUST00000062991	Grpel2	protein_coding	TRUE	0.153044	0.00511178	0.0113495	1330.89	1322.58	1132.21	1254.11	11.1499	11.0059	9.59699	10.6113
ENSMUSG00000024194	ENSMUST00000025027; ENSMUST00000114935	Cuta	protein_coding	TRUE	0.153013	0.000554275	0.00152591	4547.75	4569.31	4102.36	4122.74	248.453	247.953	226.757	227.476
ENSMUSG00000009575	ENSMUST00000108813; ENSMUST00000118152; ENSMUST00000122182; ENSMUST00000127191	Cbx5	protein_coding	TRUE	0.152974	1.6296e-05	5.98624e-05	15740	15678.1	14941.2	13413.5	152.009	150.394	145.992	130.83
ENSMUSG00000025815	ENSMUST00000026924; ENSMUST00000095147; ENSMUST00000127609; ENSMUST00000151649; ENSMUST00000155977	Dhtkd1	protein_coding	FALSE	-0.170163	0.481911		0	2.15873	3.47658	1.94286	0	0.0328468	0.0538835	0.0300585
ENSMUSG00000038965	ENSMUST00000090192; ENSMUST00000115699; ENSMUST00000115700; ENSMUST00000122873; ENSMUST00000157013	Ube2l3	protein_coding	TRUE	0.152948	0.000184225	0.000556768	7691.78	7478.56	6760.79	6923.37	131.092	126.602	116.581	119.171
ENSMUSG00000109926	ENSMUST00000210701	Gm45808	protein_coding	TRUE	0.152883	0.00274142	0.00649309	1727.06	1729.86	1596.91	1523.2	73.9038	73.5261	69.1382	65.829
ENSMUSG00000072955	ENSMUST00000127404	Tmsb15l	protein_coding	TRUE	-0.170032	0.11902	0.17899	152.291	142.476	171.511	162.228	6.30113	5.85543	7.17988	6.77914
ENSMUSG00000043962	ENSMUST00000080919; ENSMUST00000106141; ENSMUST00000106142; ENSMUST00000123008; ENSMUST00000124327; ENSMUST00000130334; ENSMUST00000130477; ENSMUST00000136157; ENSMUST00000140390; ENSMUST00000142125; ENSMUST00000151728; ENSMUST00000154702; ENSMUST00000163176; ENSMUST00000163306; ENSMUST00000163459; ENSMUST00000168568; ENSMUST00000169403; ENSMUST00000169855	Thrap3	protein_coding	TRUE	0.152874	0.000605315	0.00165399	4344.69	4395.18	3986.48	3901.25	137.22	137.881	127.387	124.441
ENSMUSG00000105460	ENSMUST00000198013	Gm42671	protein_coding	TRUE	-0.169965	0.312361	0.404277	39.728	61.8836	63.7373	58.2857	0.836233	1.29383	1.35739	1.23907
ENSMUSG00000055109	ENSMUST00000112542; ENSMUST00000128838	Gm15155	protein_coding	FALSE	-0.169794	0.482075		1.10355	1.43915	5.7943	0	0.0525513	0.0680719	0.27917	0
ENSMUSG00000107086	ENSMUST00000202534	Gm43808	protein_coding	FALSE	-0.169794	0.482075		1.10355	1.43915	5.7943	0	0.018043	0.0233719	0.0958508	0
ENSMUSG00000028383	ENSMUST00000030078; ENSMUST00000107528; ENSMUST00000128792	Hsdl2	protein_coding	TRUE	0.152869	0.00285829	0.00673484	1672.99	1716.19	1470.59	1584.4	29.4958	30.0541	26.2324	28.212
ENSMUSG00000039148	ENSMUST00000044207	Sart1	protein_coding	TRUE	0.152866	0.00107986	0.00280212	3063.47	3047.41	2717.53	2792.86	20.3164	20.074	18.2341	18.7061
ENSMUSG00000001228	ENSMUST00000001258; ENSMUST00000113035; ENSMUST00000113038; ENSMUST00000113039; ENSMUST00000137876; ENSMUST00000139654; ENSMUST00000142387	Uhrf1	protein_coding	TRUE	0.152781	0.000111706	0.000351027	9126.4	9194.03	7952.09	8577.71	136.704	136.791	120.515	129.764
ENSMUSG00000022529	ENSMUST00000023176; ENSMUST00000159060; ENSMUST00000159425; ENSMUST00000159469; ENSMUST00000160923; ENSMUST00000161630; ENSMUST00000162207	Zfp263	protein_coding	TRUE	0.152775	0.00513204	0.0113906	1337.51	1329.78	1188.99	1214.28	17.984	17.7598	16.1751	16.4897
ENSMUSG00000054021	ENSMUST00000066804; ENSMUST00000220458; ENSMUST00000220576; ENSMUST00000220645; ENSMUST00000220874; ENSMUST00000221481; ENSMUST00000221515; ENSMUST00000221955; ENSMUST00000222106; ENSMUST00000222489; ENSMUST00000223194	Sirt5	protein_coding	TRUE	-0.169503	0.0486144	0.083167	281.406	277.757	326.798	306.971	6.74787	6.61559	7.92852	7.43417
ENSMUSG00000047216	ENSMUST00000094626; ENSMUST00000187555	Cdh19	protein_coding	TRUE	-0.169423	0.440938	0.533482	22.0711	18.709	30.1303	18.4571	0.317097	0.266987	0.437977	0.267814
ENSMUSG00000042524	ENSMUST00000046259; ENSMUST00000089311; ENSMUST00000100439; ENSMUST00000159660; ENSMUST00000159762; ENSMUST00000160355; ENSMUST00000162064; ENSMUST00000162392; ENSMUST00000162499	Sun2	protein_coding	TRUE	0.152745	0.000377537	0.00107062	5663.44	5569.53	5017.86	5115.54	92.8666	90.7128	83.2487	84.7174
ENSMUSG00000040843	ENSMUST00000043235; ENSMUST00000142191; ENSMUST00000156102; ENSMUST00000192436; ENSMUST00000192726; ENSMUST00000195248	Tiprl	protein_coding	TRUE	0.152677	0.00339815	0.00785401	1567.05	1597.46	1365.14	1486.28	40.2952	40.8011	35.5162	38.5989
ENSMUSG00000019997	ENSMUST00000020171; ENSMUST00000129142; ENSMUST00000176228	Ctgf	protein_coding	FALSE	-0.169328	0.494649		2.20711	1.43915	2.31772	3.88571	0.042728	0.0276737	0.0453972	0.0759734
ENSMUSG00000025129	ENSMUST00000026121	Ppp1r27	protein_coding	FALSE	-0.169328	0.494649		2.20711	1.43915	2.31772	3.88571	0.0966507	0.0625979	0.102688	0.171852
ENSMUSG00000001661	ENSMUST00000001711; ENSMUST00000173210; ENSMUST00000173421	Hoxc6	protein_coding	FALSE	-0.169328	0.494649		2.20711	1.43915	2.31772	3.88571	0.074147	0.0480228	0.0787789	0.131838
ENSMUSG00000037773	ENSMUST00000089581; ENSMUST00000110277; ENSMUST00000123977; ENSMUST00000131561; ENSMUST00000141749; ENSMUST00000142536; ENSMUST00000153663	Pced1a	protein_coding	TRUE	0.152376	0.0129659	0.0260601	822.148	934.73	763.688	827.657	9.59151	10.8316	9.01431	9.7519
ENSMUSG00000054728	ENSMUST00000066928; ENSMUST00000110161; ENSMUST00000123987; ENSMUST00000127859; ENSMUST00000128646; ENSMUST00000131942; ENSMUST00000132050; ENSMUST00000136576; ENSMUST00000136951; ENSMUST00000137434; ENSMUST00000138640; ENSMUST00000140651; ENSMUST00000148891; ENSMUST00000149235; ENSMUST00000150620; ENSMUST00000161201	Phactr1	protein_coding	TRUE	-0.169211	0.405879	0.499493	25.3818	26.6243	30.1303	31.0857	0.518423	0.540148	0.622653	0.641247
ENSMUSG00000010097	ENSMUST00000010241; ENSMUST00000010248; ENSMUST00000183780; ENSMUST00000183898; ENSMUST00000183939; ENSMUST00000184387; ENSMUST00000184663; ENSMUST00000184756; ENSMUST00000184808; ENSMUST00000184826; ENSMUST00000184970; ENSMUST00000185056	Nxf1	protein_coding	TRUE	0.15236	0.000860078	0.00228482	3641.73	3636.02	3125.44	3436.91	105.904	105.027	91.959	100.942
ENSMUSG00000006154	ENSMUST00000086372; ENSMUST00000163137; ENSMUST00000163804; ENSMUST00000163893; ENSMUST00000164987; ENSMUST00000167068; ENSMUST00000167298; ENSMUST00000167599; ENSMUST00000167810; ENSMUST00000168924; ENSMUST00000169820; ENSMUST00000170423; ENSMUST00000170635; ENSMUST00000171445	Eps8l1	protein_coding	FALSE	-0.169173	0.482378		0	2.15873	2.31772	2.91428	0	0.0581015	0.0635415	0.0797538
ENSMUSG00000055313	ENSMUST00000099719; ENSMUST00000122872; ENSMUST00000145494; ENSMUST00000148071; ENSMUST00000151743	Pgbd1	protein_coding	TRUE	-0.169173	0.433426	0.526326	24.2782	18.709	22.0183	27.2	0.318823	0.244037	0.292548	0.360748
ENSMUSG00000020088	ENSMUST00000020285; ENSMUST00000218172; ENSMUST00000218474; ENSMUST00000218741; ENSMUST00000218968; ENSMUST00000219055; ENSMUST00000219174; ENSMUST00000219506; ENSMUST00000220372	Sar1a	protein_coding	TRUE	0.15228	0.000526311	0.00145377	4839.09	4837.72	4240.27	4490.91	224.115	222.546	198.692	210.061
ENSMUSG00000058056	ENSMUST00000034057; ENSMUST00000121200; ENSMUST00000121493; ENSMUST00000121785; ENSMUST00000123523; ENSMUST00000135439; ENSMUST00000136825; ENSMUST00000149042; ENSMUST00000153495	Palld	protein_coding	TRUE	0.152216	0.0264644	0.0489552	640.062	597.968	573.635	539.142	7.18661	6.66886	6.51655	6.11375
ENSMUSG00000106691	ENSMUST00000202895	2700029L08Rik	protein_coding	FALSE	-0.168963	0.494841		3.31066	0.719577	4.63544	1.94286	0.076298	0.016472	0.108086	0.045221
ENSMUSG00000036819	ENSMUST00000045279; ENSMUST00000108777; ENSMUST00000126158; ENSMUST00000147163	Jmjd4	protein_coding	TRUE	0.152214	0.0177183	0.0343538	761.453	766.349	680.251	696.514	5.85351	5.85155	5.2908	5.40761
ENSMUSG00000006241	ENSMUST00000006403; ENSMUST00000170304; ENSMUST00000214734; ENSMUST00000216710; ENSMUST00000217589	Ccdc159	protein_coding	TRUE	-0.168876	0.342452	0.435491	45.2457	35.9788	48.6721	43.7143	1.1608	0.916849	1.26339	1.13267
ENSMUSG00000063689	ENSMUST00000073115	Hist2h2ab	protein_coding	FALSE	-0.168803	0.482543		1.10355	1.43915	4.63544	0.971428	0.0839163	0.1087	0.356634	0.0746045
ENSMUSG00000040569	ENSMUST00000042221; ENSMUST00000138042; ENSMUST00000143105; ENSMUST00000149633	Slc26a7	protein_coding	FALSE	-0.168803	0.482543		1.10355	1.43915	4.63544	0.971428	0.0214996	0.0278494	0.0913707	0.0191139
ENSMUSG00000025612	ENSMUST00000026703; ENSMUST00000151046; ENSMUST00000156958	Bach1	protein_coding	TRUE	0.152211	0.00135489	0.00344001	2663.98	2580.4	2445.19	2287.71	31.2954	30.1098	29.0631	27.1427
ENSMUSG00000030075	ENSMUST00000032159; ENSMUST00000203619; ENSMUST00000204990	Cntn3	protein_coding	TRUE	0.152201	0.00138612	0.00351389	2567.97	2550.9	2352.48	2268.28	18.5457	18.2986	17.1894	16.5445
ENSMUSG00000025001	ENSMUST00000025965; ENSMUST00000127968; ENSMUST00000128949; ENSMUST00000138292; ENSMUST00000145051; ENSMUST00000155465	Hells	protein_coding	TRUE	0.152145	0.000741703	0.00199161	4037.91	4011.64	3633.02	3632.17	86.6689	85.5264	78.8959	78.7363
ENSMUSG00000060166	ENSMUST00000076957	Zdhhc8	protein_coding	TRUE	0.152095	0.00010662	0.000336325	9371.39	9673.27	8274.26	8919.65	65.0097	66.6528	58.0741	62.492
ENSMUSG00000022792	ENSMUST00000059955; ENSMUST00000159583; ENSMUST00000159683; ENSMUST00000159962; ENSMUST00000161191; ENSMUST00000162734	Yars2	protein_coding	TRUE	0.152071	0.0182636	0.0352839	770.281	744.762	709.222	656.685	19.2642	18.5008	17.9458	16.5867
ENSMUSG00000072647	ENSMUST00000100757	Adam1a	protein_coding	TRUE	-0.168392	0.28284	0.371979	62.9026	53.2487	76.4847	56.3428	0.607481	0.510792	0.74734	0.549547
ENSMUSG00000102498	ENSMUST00000193649	Gm19445	protein_coding	FALSE	-0.168368	0.495173		2.20711	1.43915	1.15886	4.85714	0.0305651	0.0197961	0.0162372	0.0679336
ENSMUSG00000062866	ENSMUST00000079698; ENSMUST00000105543; ENSMUST00000105545; ENSMUST00000105546; ENSMUST00000154265	Phactr2	protein_coding	TRUE	-0.168368	0.0971566	0.150485	174.362	179.894	201.642	201.086	1.59407	1.6336	1.86516	1.85669
ENSMUSG00000028538	ENSMUST00000030263; ENSMUST00000097912; ENSMUST00000106410; ENSMUST00000126336; ENSMUST00000138274	St3gal3	protein_coding	TRUE	0.152068	0.00314288	0.00733209	1671.89	1660.06	1435.83	1564.97	33.8615	33.3961	29.4226	32.0117
ENSMUSG00000031129	ENSMUST00000033463; ENSMUST00000162329; ENSMUST00000162870	Slc9a9	protein_coding	TRUE	-0.168254	0.0567609	0.0952149	256.025	261.926	308.257	280.743	4.05634	4.12194	4.94133	4.49224
ENSMUSG00000045826	ENSMUST00000061086	Ptprcap	protein_coding	FALSE	-0.168185	0.482845		0	2.15873	1.15886	3.88571	0	0.0780954	0.0427037	0.142932
ENSMUSG00000021500	ENSMUST00000099479; ENSMUST00000172272; ENSMUST00000223736; ENSMUST00000224551	Ddx46	protein_coding	TRUE	0.152043	0.000768125	0.0020567	3936.38	3978.54	3538	3606.91	25.3051	25.4042	23.0117	23.4179
ENSMUSG00000047757	ENSMUST00000057150; ENSMUST00000101082; ENSMUST00000167446	Fancb	protein_coding	TRUE	0.151978	0.0178224	0.0345377	776.902	757.714	661.709	716.914	9.41839	9.12404	8.11627	8.77767
ENSMUSG00000043154	ENSMUST00000066773; ENSMUST00000075941; ENSMUST00000185719; ENSMUST00000185735; ENSMUST00000185887; ENSMUST00000188612; ENSMUST00000191226	Ppp2r3a	protein_coding	TRUE	0.151965	0.00504425	0.0112146	1387.17	1354.96	1239.98	1231.77	16.3814	15.8935	14.8155	14.6911
ENSMUSG00000045994	ENSMUST00000115269; ENSMUST00000159527; ENSMUST00000159799; ENSMUST00000160899; ENSMUST00000161115; ENSMUST00000161431	B3gat1	protein_coding	TRUE	0.15182	0.0172544	0.0335601	758.142	797.291	698.792	707.2	9.34532	9.76184	8.71507	8.80415
ENSMUSG00000029223	ENSMUST00000031131; ENSMUST00000176015; ENSMUST00000177194; ENSMUST00000202339	Uchl1	protein_coding	TRUE	0.151802	0.000645643	0.00175546	4407.6	4444.11	3943.6	4047.94	206.971	207.282	187.361	191.974
ENSMUSG00000001729	ENSMUST00000001780; ENSMUST00000123563; ENSMUST00000127588; ENSMUST00000127902; ENSMUST00000128300; ENSMUST00000130342; ENSMUST00000139388; ENSMUST00000144550; ENSMUST00000159815	Akt1	protein_coding	TRUE	0.151646	0.000161631	0.000494372	8430.05	8283.05	7283.43	7805.42	294.913	287.822	257.797	275.779
ENSMUSG00000016756	ENSMUST00000050859; ENSMUST00000110391; ENSMUST00000131691; ENSMUST00000142882; ENSMUST00000144621; ENSMUST00000167746; ENSMUST00000224657; ENSMUST00000224819; ENSMUST00000224953; ENSMUST00000225046	Cmah	protein_coding	FALSE	-0.167814	0.483011		1.10355	1.43915	3.47658	1.94286	0.00915001	0.0118524	0.0291648	0.0162694
ENSMUSG00000057691	ENSMUST00000073124; ENSMUST00000203033; ENSMUST00000203609; ENSMUST00000203890; ENSMUST00000203994; ENSMUST00000204771	Zfp746	protein_coding	TRUE	0.151547	0.00757275	0.0161347	1145.49	1170.03	1054.56	1037.48	17.5157	17.7707	16.315	16.0221
ENSMUSG00000029676	ENSMUST00000115327; ENSMUST00000115329; ENSMUST00000115330; ENSMUST00000134339; ENSMUST00000136089; ENSMUST00000147970; ENSMUST00000151186; ENSMUST00000156985; ENSMUST00000166445	Pot1a	protein_coding	TRUE	0.151485	0.00770219	0.0163814	1177.49	1133.33	1019.8	1059.83	22.4987	21.5094	19.7148	20.452
ENSMUSG00000039043	ENSMUST00000048731	Arpin	protein_coding	TRUE	-0.167594	0.216853	0.297193	88.2844	79.1535	90.391	98.1142	1.30905	1.16577	1.35605	1.46929
ENSMUSG00000050666	ENSMUST00000053175	Vstm4	protein_coding	TRUE	-0.167592	0.444455	0.536608	24.2782	17.2698	28.9715	19.4286	0.298614	0.210986	0.360532	0.241344
ENSMUSG00000109812	ENSMUST00000210665	Gm45640	protein_coding	FALSE	-0.167442	0.483177		2.20711	0.719577	5.7943	0	0.0393026	0.0127276	0.104394	0
ENSMUSG00000042333	ENSMUST00000123514; ENSMUST00000137803; ENSMUST00000145296; ENSMUST00000152687; ENSMUST00000219534	Tnfrsf14	protein_coding	TRUE	-0.167308	0.161094	0.231863	120.287	113.693	144.857	121.428	5.13039	4.81654	6.25101	5.23061
ENSMUSG00000069135	ENSMUST00000024636; ENSMUST00000097419; ENSMUST00000161898; ENSMUST00000162586	Fgfr1op	protein_coding	TRUE	0.151477	0.00177821	0.00440215	2139.79	2137.14	1884.31	1973.94	33.6179	33.3506	29.9523	31.321
ENSMUSG00000041703	ENSMUST00000039118; ENSMUST00000143084	Zic5	protein_coding	TRUE	0.151472	0.00180151	0.00445315	2161.86	2102.6	1937.61	1909.83	26.6777	25.772	24.1917	23.8021
ENSMUSG00000040010	ENSMUST00000045557; ENSMUST00000182165; ENSMUST00000183015	Slc7a5	protein_coding	TRUE	0.151464	3.16904e-06	1.30485e-05	23603.9	23371.1	20909.3	21523.9	554.965	545.798	497.393	511.099
ENSMUSG00000078153	ENSMUST00000104958	Psme2b	protein_coding	TRUE	-0.167135	0.529461	0.617431	7.72488	7.91535	5.7943	13.6	0.311603	0.31714	0.236478	0.554052
ENSMUSG00000014313	ENSMUST00000014457; ENSMUST00000127999; ENSMUST00000153512; ENSMUST00000155638; ENSMUST00000156915; ENSMUST00000227231	Cox6c	protein_coding	TRUE	0.15139	0.000675185	0.0018275	4522.37	4298.03	4009.65	3951.77	158.143	149.288	141.863	139.565
ENSMUSG00000026639	ENSMUST00000016315; ENSMUST00000159955; ENSMUST00000161526; ENSMUST00000162180; ENSMUST00000162977; ENSMUST00000192322; ENSMUST00000193128; ENSMUST00000194407; ENSMUST00000194677	Lamb3	protein_coding	FALSE	-0.167042	0.495891		3.31066	0.719577	2.31772	3.88571	0.0608142	0.0131292	0.0430755	0.072088
ENSMUSG00000066440	ENSMUST00000021547; ENSMUST00000217723; ENSMUST00000218377; ENSMUST00000218433; ENSMUST00000218447; ENSMUST00000218510; ENSMUST00000219105; ENSMUST00000219571; ENSMUST00000219842; ENSMUST00000219912; ENSMUST00000220003; ENSMUST00000220092; ENSMUST00000220262; ENSMUST00000220390	Zfyve26	protein_coding	TRUE	0.151327	0.00199223	0.00486896	2065.85	2047.2	1977.01	1742.74	30.3519	29.8756	29.3883	25.8595
ENSMUSG00000027584	ENSMUST00000071585; ENSMUST00000108763; ENSMUST00000108766; ENSMUST00000108767; ENSMUST00000108768; ENSMUST00000126835; ENSMUST00000148334; ENSMUST00000151241; ENSMUST00000183693; ENSMUST00000184127; ENSMUST00000184795	Oprl1	protein_coding	TRUE	-0.166907	0.540612	0.627496	5.51777	7.91535	9.27088	8.74285	0.0920881	0.131214	0.156545	0.147365
ENSMUSG00000043015	ENSMUST00000165859; ENSMUST00000185483; ENSMUST00000185790; ENSMUST00000186903; ENSMUST00000188507; ENSMUST00000190108; ENSMUST00000190452; ENSMUST00000191076	Nemp2	protein_coding	TRUE	-0.16687	0.0321073	0.0581067	361.966	376.339	418.348	417.714	4.7682	4.92421	5.57576	5.55735
ENSMUSG00000058833	ENSMUST00000075175; ENSMUST00000128620; ENSMUST00000132107; ENSMUST00000133683; ENSMUST00000135773; ENSMUST00000136913; ENSMUST00000138196; ENSMUST00000143598	Rex1bd	protein_coding	TRUE	0.151305	0.00409212	0.00930316	1493.11	1531.98	1336.17	1394.97	74.2543	75.6752	67.2309	70.0643
ENSMUSG00000018209	ENSMUST00000018353; ENSMUST00000088291; ENSMUST00000134078; ENSMUST00000137866; ENSMUST00000153319	Stk4	protein_coding	TRUE	0.15128	0.000290723	0.000844023	6625.74	6828.78	6073.58	6083.08	100.27	102.648	92.9952	92.9741
ENSMUSG00000066688	ENSMUST00000105773	Gm13083	protein_coding	FALSE	-0.166825	0.483478		1.10355	1.43915	2.31772	2.91428	0.0151213	0.0195872	0.0321318	0.0403301
ENSMUSG00000103899	ENSMUST00000194243	Gm37940	protein_coding	FALSE	-0.166825	0.483478		1.10355	1.43915	2.31772	2.91428	0.0114607	0.0148456	0.0243534	0.030567
ENSMUSG00000103189	ENSMUST00000193381	Gm37092	protein_coding	FALSE	-0.166825	0.483478		1.10355	1.43915	2.31772	2.91428	0.0245447	0.0317938	0.052156	0.0654633
ENSMUSG00000108536	ENSMUST00000205558	Gm45059	protein_coding	FALSE	-0.166825	0.483478		1.10355	1.43915	2.31772	2.91428	0.034595	0.0448124	0.0735123	0.0922686
ENSMUSG00000033446	ENSMUST00000044405	Lpar6	protein_coding	FALSE	-0.166825	0.483478		1.10355	1.43915	2.31772	2.91428	0.00689979	0.00893758	0.0146616	0.0184025
ENSMUSG00000022235	ENSMUST00000070918; ENSMUST00000161088; ENSMUST00000162532; ENSMUST00000226951	Cmbl	protein_coding	FALSE	-0.166825	0.483478		1.10355	1.43915	2.31772	2.91428	0.047373	0.0613642	0.100665	0.126349
ENSMUSG00000047648	ENSMUST00000070300; ENSMUST00000129456	Fbxo30	protein_coding	TRUE	0.151215	0.0034516	0.00796499	1649.81	1628.4	1508.84	1451.31	14.7516	14.4623	13.6498	13.1059
ENSMUSG00000037260	ENSMUST00000037609; ENSMUST00000209420; ENSMUST00000210894; ENSMUST00000211550	Hgsnat	protein_coding	TRUE	0.151214	0.0035918	0.00825388	1603.46	1612.57	1436.99	1465.88	47.74	47.6884	43.2867	44.0783
ENSMUSG00000004865	ENSMUST00000004987; ENSMUST00000114767; ENSMUST00000126683; ENSMUST00000130643; ENSMUST00000136504; ENSMUST00000145023; ENSMUST00000145730	Srpk1	protein_coding	TRUE	0.151204	0.000952145	0.00250544	3561.17	3656.17	3157.89	3360.17	60.7858	61.9879	54.5363	57.9259
ENSMUSG00000022186	ENSMUST00000110690; ENSMUST00000124591; ENSMUST00000131240; ENSMUST00000133130; ENSMUST00000138927	Oxct1	protein_coding	TRUE	0.151194	0.000126983	0.000394431	9188.2	9358.1	8337.99	8418.39	224.145	226.756	205.798	207.411
ENSMUSG00000024966	ENSMUST00000025918	Stip1	protein_coding	TRUE	0.151053	2.68766e-05	9.43685e-05	14723.6	14649.9	12587.5	13948.7	228.766	226.09	197.877	218.883
ENSMUSG00000026854	ENSMUST00000061544; ENSMUST00000102849; ENSMUST00000125601; ENSMUST00000127776; ENSMUST00000128295; ENSMUST00000136588; ENSMUST00000138161; ENSMUST00000142232; ENSMUST00000154351; ENSMUST00000154634; ENSMUST00000170476; ENSMUST00000192882	Usp20	protein_coding	TRUE	0.150934	0.00101645	0.00265375	3522.55	3508.66	3147.46	3202.8	80.304	79.4497	72.5973	73.7415
ENSMUSG00000024974	ENSMUST00000025930; ENSMUST00000157053; ENSMUST00000171083	Smc3	protein_coding	TRUE	0.150933	0.000220431	0.000655827	7559.35	7680.76	6882.47	6889.37	127.23	128.404	117.2	117.108
ENSMUSG00000037608	ENSMUST00000043881; ENSMUST00000092678; ENSMUST00000185800; ENSMUST00000186100; ENSMUST00000187338; ENSMUST00000188546; ENSMUST00000189158; ENSMUST00000190156; ENSMUST00000191143; ENSMUST00000191438; ENSMUST00000215262; ENSMUST00000216560	Bclaf1	protein_coding	TRUE	0.150715	0.000362474	0.00103279	6230.67	6256.72	5555.57	5727.54	73.9675	73.7775	66.7289	68.6714
ENSMUSG00000067653	ENSMUST00000054665; ENSMUST00000193083; ENSMUST00000193991; ENSMUST00000194853	Ankrd23	protein_coding	TRUE	-0.166174	0.229355	0.311064	79.4559	79.1535	91.5499	89.3714	1.79561	1.77675	2.09326	2.03979
ENSMUSG00000028030	ENSMUST00000029664; ENSMUST00000169172; ENSMUST00000196491; ENSMUST00000198147	Tbck	protein_coding	TRUE	0.150702	0.0179748	0.0347921	816.63	760.593	743.988	677.085	6.89806	6.38153	6.35838	5.77626
ENSMUSG00000021018	ENSMUST00000021405; ENSMUST00000161038	Polr2h	protein_coding	TRUE	0.150697	0.010783	0.0222003	966.714	1033.31	890.004	919.942	36.1048	38.3327	33.6309	34.7
ENSMUSG00000006469	ENSMUST00000006638; ENSMUST00000124146; ENSMUST00000137482; ENSMUST00000142095; ENSMUST00000144884; ENSMUST00000152997; ENSMUST00000155420	Slc34a3	protein_coding	FALSE	-0.165836	0.483946		1.10355	1.43915	1.15886	3.88571	0.0458119	0.0593421	0.0486738	0.162914
ENSMUSG00000111345	ENSMUST00000217425	AC142113.2	protein_coding	FALSE	-0.165836	0.483946		1.10355	1.43915	1.15886	3.88571	0.0498113	0.0645227	0.052923	0.177136
ENSMUSG00000039954	ENSMUST00000045477	Stk32a	protein_coding	FALSE	-0.165836	0.483946		1.10355	1.43915	1.15886	3.88571	0.00989611	0.0128188	0.0105143	0.0351919
ENSMUSG00000017404	ENSMUST00000017548; ENSMUST00000092425; ENSMUST00000134435	Rpl19	protein_coding	TRUE	0.150613	6.57558e-05	0.000215618	11610.5	11618.3	10468	10526.4	636.674	632.819	580.776	582.973
ENSMUSG00000029265	ENSMUST00000031190; ENSMUST00000154862	Dr1	protein_coding	TRUE	0.150528	0.00154006	0.00386994	2623.15	2572.49	2314.24	2376.11	49.5326	48.2494	44.2136	45.3145
ENSMUSG00000026319	ENSMUST00000039173; ENSMUST00000086721; ENSMUST00000185692; ENSMUST00000185750; ENSMUST00000186807; ENSMUST00000188588; ENSMUST00000188969; ENSMUST00000189091; ENSMUST00000190459; ENSMUST00000190501; ENSMUST00000191150; ENSMUST00000191293	2310035C23Rik	protein_coding	TRUE	0.150308	0.00332207	0.00769706	1660.85	1742.82	1627.04	1459.08	21.9728	22.9022	21.7787	19.4956
ENSMUSG00000036167	ENSMUST00000049122; ENSMUST00000068457; ENSMUST00000109256; ENSMUST00000165935	Pphln1	protein_coding	TRUE	0.150245	0.00105885	0.00275463	3614.14	3482.03	3168.32	3239.71	32.384	30.9905	28.7232	29.3179
ENSMUSG00000031672	ENSMUST00000034097; ENSMUST00000147040; ENSMUST00000211836; ENSMUST00000212861	Got2	protein_coding	TRUE	0.150205	0.000875745	0.00232177	3875.68	4093.67	3583.19	3625.37	88.2949	92.6342	82.5918	83.4145
ENSMUSG00000018593	ENSMUST00000018737; ENSMUST00000108858; ENSMUST00000123775; ENSMUST00000125787; ENSMUST00000130642; ENSMUST00000141530; ENSMUST00000213866; ENSMUST00000214685; ENSMUST00000216313	Sparc	protein_coding	TRUE	0.150192	3.28239e-08	1.78602e-07	50527.4	49336.4	44694.9	45599.8	1329.64	1289.58	1190	1211.92
ENSMUSG00000018377	ENSMUST00000018521; ENSMUST00000143052	Vezf1	protein_coding	TRUE	0.150084	0.00139836	0.0035395	2900.14	2935.87	2548.33	2723.88	23.0445	23.1717	20.4873	21.8595
ENSMUSG00000040720	ENSMUST00000055372; ENSMUST00000059914; ENSMUST00000108307	Virma	protein_coding	TRUE	0.150066	0.00188003	0.00462214	2161.86	2188.95	2065.09	1873.88	12.8572	12.9308	12.4261	11.2554
ENSMUSG00000031266	ENSMUST00000033621; ENSMUST00000153024	Gla	protein_coding	TRUE	0.150043	0.00812319	0.0171882	1176.39	1152.04	987.348	1108.4	22.6442	22.0265	19.229	21.5479
ENSMUSG00000027347	ENSMUST00000102534; ENSMUST00000110898; ENSMUST00000172901; ENSMUST00000173252; ENSMUST00000173541; ENSMUST00000174770; ENSMUST00000178884	Rasgrp1	protein_coding	TRUE	0.149858	0.000476885	0.00132842	5638.06	5692.57	5214.87	5032.97	67.7422	67.9374	63.3946	61.0739
ENSMUSG00000078512	ENSMUST00000081645; ENSMUST00000105767	Pramef6	protein_coding	FALSE	-0.165093	0.460557		0	1.43915	3.47658	0.971428	0	0.0279461	0.0687661	0.0191803
ENSMUSG00000047911	ENSMUST00000062629; ENSMUST00000228473	Npm2	protein_coding	FALSE	-0.165093	0.460557		0	1.43915	3.47658	0.971428	0	0.0586427	0.1443	0.0402484
ENSMUSG00000070388	ENSMUST00000108504	Fbxo39	protein_coding	FALSE	-0.165093	0.460557		0	1.43915	3.47658	0.971428	0	0.028257	0.0695311	0.0193937
ENSMUSG00000020622	ENSMUST00000002456; ENSMUST00000118657; ENSMUST00000143739; ENSMUST00000147323; ENSMUST00000217944; ENSMUST00000218026; ENSMUST00000218148; ENSMUST00000218287; ENSMUST00000218288; ENSMUST00000218327; ENSMUST00000218339; ENSMUST00000218417; ENSMUST00000218551; ENSMUST00000219049; ENSMUST00000219292; ENSMUST00000219630; ENSMUST00000219826; ENSMUST00000220257; ENSMUST00000220611; ENSMUST00000223534	Nt5c1b	protein_coding	FALSE	-0.165093	0.460557		0	1.43915	3.47658	0.971428	0	0.0271598	0.0668312	0.0186406
ENSMUSG00000043207	ENSMUST00000058754; ENSMUST00000135788; ENSMUST00000143768	Zmpste24	protein_coding	TRUE	0.14976	0.00179268	0.00443382	2395.82	2299.05	2089.42	2147.83	31.0395	29.5856	27.3884	28.1036
ENSMUSG00000027956	ENSMUST00000029568; ENSMUST00000168038; ENSMUST00000192341; ENSMUST00000193410; ENSMUST00000194338	Tmem144	protein_coding	TRUE	-0.16498	0.0327852	0.0591307	378.519	378.497	418.348	434.228	10.0787	10.0104	11.2703	11.6771
ENSMUSG00000111709	ENSMUST00000217203	Gm3776	protein_coding	FALSE	-0.16496	0.542914		6.62133	7.19577	9.27088	8.74285	0.255782	0.276104	0.362347	0.341098
ENSMUSG00000090137	ENSMUST00000081940; ENSMUST00000124967; ENSMUST00000125184; ENSMUST00000127793; ENSMUST00000129909; ENSMUST00000135446; ENSMUST00000140679; ENSMUST00000165126	Uba52	protein_coding	TRUE	0.149708	8.3913e-05	0.000269596	11143.7	11089.4	9711.24	10392.3	624.776	617.553	550.87	588.451
ENSMUSG00000023277	ENSMUST00000024047; ENSMUST00000187647; ENSMUST00000187944; ENSMUST00000188650; ENSMUST00000189708; ENSMUST00000216348; ENSMUST00000216541; ENSMUST00000216850; ENSMUST00000217523	Twf2	protein_coding	TRUE	0.149642	0.00731667	0.0156498	1234.88	1227.6	1095.12	1127.83	41.2799	40.7607	37.0387	38.0767
ENSMUSG00000026274	ENSMUST00000027493; ENSMUST00000128253; ENSMUST00000128655; ENSMUST00000133886; ENSMUST00000139028; ENSMUST00000148355	Pask	protein_coding	TRUE	0.149606	0.00450905	0.0101409	1525.11	1511.11	1352.39	1389.14	19.4162	19.1086	17.4198	17.8612
ENSMUSG00000030543	ENSMUST00000107394	Mesp2	protein_coding	FALSE	-0.164473	0.484581		2.20711	0.719577	2.31772	2.91428	0.0383321	0.0124133	0.0407267	0.0511179
ENSMUSG00000110266	ENSMUST00000210433	Gm32742	protein_coding	FALSE	-0.164473	0.484581		2.20711	0.719577	2.31772	2.91428	0.00875032	0.00283366	0.00929694	0.011669
ENSMUSG00000059040	ENSMUST00000076155	Eno1b	protein_coding	FALSE	-0.164473	0.484581		2.20711	0.719577	2.31772	2.91428	0.0424119	0.0137345	0.0450613	0.0565585
ENSMUSG00000024925	ENSMUST00000025864; ENSMUST00000127071; ENSMUST00000133953; ENSMUST00000136226; ENSMUST00000155639	Rnaseh2c	protein_coding	TRUE	0.14956	0.0120269	0.0243922	935.814	1011.73	913.181	855.828	46.0576	49.459	45.4724	42.5403
ENSMUSG00000000439	ENSMUST00000000449; ENSMUST00000204409; ENSMUST00000205248	Mkrn2	protein_coding	TRUE	0.149559	0.00346849	0.00799698	1729.27	1690.29	1501.88	1583.43	22.5685	21.9114	19.8314	20.8708
ENSMUSG00000072501	ENSMUST00000048188	Phf20l1	protein_coding	TRUE	0.149528	0.00168845	0.00419886	2511.69	2565.29	2316.56	2277.03	12.7138	12.8979	11.864	11.6407
ENSMUSG00000039062	ENSMUST00000049004; ENSMUST00000107392; ENSMUST00000149164; ENSMUST00000205502; ENSMUST00000206235; ENSMUST00000206682	Anpep	protein_coding	TRUE	-0.164314	0.151892	0.220535	135.737	123.767	141.381	149.6	2.84648	2.57802	2.99971	3.16842
ENSMUSG00000110869	ENSMUST00000214203	AC122901.1	protein_coding	TRUE	-0.164273	0.501304	0.591089	13.2427	12.9524	13.9063	17.4857	0.24978	0.242663	0.265384	0.333095
ENSMUSG00000024293	ENSMUST00000025142; ENSMUST00000097670; ENSMUST00000115864; ENSMUST00000127099; ENSMUST00000145320	Esco1	protein_coding	TRUE	0.149445	0.0172017	0.0334773	807.802	833.99	750.941	735.371	10.2997	10.5621	9.6873	9.46948
ENSMUSG00000021470	ENSMUST00000021925; ENSMUST00000021926; ENSMUST00000067821; ENSMUST00000095724; ENSMUST00000109776; ENSMUST00000142827; ENSMUST00000143449; ENSMUST00000144763; ENSMUST00000159957; ENSMUST00000162086; ENSMUST00000222300; ENSMUST00000222855	Ercc6l2	protein_coding	TRUE	0.149326	0.00222048	0.00536028	2041.58	2101.88	1853.02	1895.26	29.943	30.6203	27.4972	28.0737
ENSMUSG00000041930	ENSMUST00000043650; ENSMUST00000130983	Fam222a	protein_coding	TRUE	-0.164104	0.0862434	0.135862	188.708	223.788	234.09	238	3.46641	4.08318	4.35062	4.41539
ENSMUSG00000026805	ENSMUST00000050776; ENSMUST00000113847; ENSMUST00000113849; ENSMUST00000124059; ENSMUST00000174027	Barhl1	protein_coding	FALSE	-0.164067	0.460957		0	1.43915	2.31772	1.94286	0	0.0214597	0.0352035	0.029457
ENSMUSG00000053852	ENSMUST00000096431; ENSMUST00000136396; ENSMUST00000145035; ENSMUST00000153784; ENSMUST00000154818; ENSMUST00000168724	Adgrg4	protein_coding	FALSE	-0.164067	0.460957		0	1.43915	2.31772	1.94286	0	0.0100548	0.0164943	0.0138018
ENSMUSG00000104333	ENSMUST00000194270	Gm10253	protein_coding	FALSE	-0.164067	0.460957		0	1.43915	2.31772	1.94286	0	0.0513436	0.0842263	0.0704775
ENSMUSG00000047502	ENSMUST00000106770; ENSMUST00000134160; ENSMUST00000135000; ENSMUST00000142954; ENSMUST00000145044; ENSMUST00000145374; ENSMUST00000148281	Mroh7	protein_coding	FALSE	-0.164067	0.460957		0	1.43915	2.31772	1.94286	0	0.025906	0.0424974	0.0355603
ENSMUSG00000068536	ENSMUST00000090063; ENSMUST00000184852; ENSMUST00000184917	Doxl2	protein_coding	FALSE	-0.164067	0.460957		0	1.43915	2.31772	1.94286	0	0.0249035	0.0408528	0.0341841
ENSMUSG00000020017	ENSMUST00000016031; ENSMUST00000129421; ENSMUST00000132624; ENSMUST00000152883	Hal	protein_coding	FALSE	-0.164067	0.460957		0	1.43915	2.31772	1.94286	0	0.0212145	0.0348012	0.0291204
ENSMUSG00000108955	ENSMUST00000207266	Gm44775	protein_coding	FALSE	-0.164067	0.460957		0	1.43915	2.31772	1.94286	0	0.0331476	0.0543769	0.0455006
ENSMUSG00000036858	ENSMUST00000041012	Ptcra	protein_coding	FALSE	-0.164067	0.460957		0	1.43915	2.31772	1.94286	0	0.0376173	0.0617091	0.0516359
ENSMUSG00000039382	ENSMUST00000043045; ENSMUST00000115687; ENSMUST00000115688; ENSMUST00000115689; ENSMUST00000116633; ENSMUST00000116634; ENSMUST00000124707; ENSMUST00000125991; ENSMUST00000127847; ENSMUST00000131077; ENSMUST00000137470; ENSMUST00000144148; ENSMUST00000148624; ENSMUST00000154253; ENSMUST00000155914; ENSMUST00000156000; ENSMUST00000207109; ENSMUST00000207183; ENSMUST00000207337; ENSMUST00000207386; ENSMUST00000207541; ENSMUST00000207589; ENSMUST00000207675; ENSMUST00000208072; ENSMUST00000208443; ENSMUST00000208517; ENSMUST00000208524; ENSMUST00000208528; ENSMUST00000208553; ENSMUST00000208618; ENSMUST00000208719; ENSMUST00000208918; ENSMUST00000208996; ENSMUST00000209077; ENSMUST00000209143; ENSMUST00000209144	Wdr45	protein_coding	TRUE	0.149302	0.00820451	0.0173408	1164.25	1189.46	1096.28	1035.54	48.915	49.6383	46.6012	43.9406
ENSMUSG00000103493	ENSMUST00000194180	Gm37411	protein_coding	FALSE	-0.163683	0.461094		1.10355	0.719577	4.63544	0	0.0163273	0.0105747	0.0693889	0
ENSMUSG00000102415	ENSMUST00000195666	A430110C17Rik	protein_coding	FALSE	-0.163683	0.461094		1.10355	0.719577	4.63544	0	0.00856919	0.00555002	0.036418	0
ENSMUSG00000034297	ENSMUST00000043624; ENSMUST00000136622; ENSMUST00000140514; ENSMUST00000144983	Med13	protein_coding	TRUE	0.149154	0.000612945	0.00167311	5280.51	5018.33	5138.38	4183.94	57.9596	54.7116	57.0631	46.3806
ENSMUSG00000003235	ENSMUST00000003320; ENSMUST00000148714	Eif2b5	protein_coding	TRUE	0.14915	0.000525267	0.00145119	5506.74	5612.7	4997	5063.08	92.7753	93.9249	85.1779	86.1499
ENSMUSG00000040620	ENSMUST00000049048; ENSMUST00000108527; ENSMUST00000123860; ENSMUST00000124464; ENSMUST00000146203; ENSMUST00000155044; ENSMUST00000178111; ENSMUST00000178218; ENSMUST00000179635	Dhx33	protein_coding	TRUE	0.149138	0.00466635	0.0104608	1493.11	1528.38	1365.14	1368.74	23.7789	24.177	21.9966	22.0152
ENSMUSG00000037070	ENSMUST00000049245; ENSMUST00000211719	Rbmxl1	protein_coding	TRUE	0.149042	0.00960113	0.0199664	1102.45	1101.67	967.648	1021.94	22.4497	22.283	19.9364	21.0174
ENSMUSG00000052296	ENSMUST00000064099; ENSMUST00000205374; ENSMUST00000206391; ENSMUST00000206532; ENSMUST00000206768; ENSMUST00000206966	Ppp6r1	protein_coding	TRUE	0.14901	0.000709852	0.0019127	4738.66	4794.54	4264.6	4359.77	100.876	101.38	91.8524	93.7342
ENSMUSG00000019210	ENSMUST00000019354; ENSMUST00000203432; ENSMUST00000203527; ENSMUST00000203783; ENSMUST00000204699; ENSMUST00000205049	Atp6v1e1	protein_coding	TRUE	0.148931	0.000298805	0.000865964	7328.71	7220.23	6227.71	6929.2	222.915	218.14	191.655	212.862
ENSMUSG00000054717	ENSMUST00000067925; ENSMUST00000210871; ENSMUST00000211198	Hmgb2	protein_coding	TRUE	0.148869	0.000315118	0.000908649	7135.58	7131.73	6252.05	6654.28	195.232	193.814	173.07	183.875
ENSMUSG00000064120	ENSMUST00000024797; ENSMUST00000165390; ENSMUST00000172871; ENSMUST00000173033; ENSMUST00000173362; ENSMUST00000173430; ENSMUST00000174268; ENSMUST00000174647	Mocs1	protein_coding	TRUE	0.148724	0.0235188	0.0441499	744.899	682.878	630.42	651.828	18.2907	16.6551	15.6618	16.1647
ENSMUSG00000005481	ENSMUST00000019576; ENSMUST00000109810; ENSMUST00000127505; ENSMUST00000138789; ENSMUST00000140521; ENSMUST00000172396; ENSMUST00000212949	Ddx39	protein_coding	TRUE	0.148623	0.00106114	0.00275896	3678.15	3954.79	3445.29	3468.97	56.6273	60.4772	53.6663	53.9386
ENSMUSG00000003051	ENSMUST00000003135; ENSMUST00000185752; ENSMUST00000188895	Elf3	protein_coding	FALSE	-0.163041	0.461356		0	1.43915	1.15886	2.91428	0	0.0319622	0.0262161	0.0658101
ENSMUSG00000026950	ENSMUST00000028320; ENSMUST00000036934; ENSMUST00000075301; ENSMUST00000127339; ENSMUST00000131236; ENSMUST00000135200; ENSMUST00000136769; ENSMUST00000137410; ENSMUST00000139672; ENSMUST00000148356; ENSMUST00000152851; ENSMUST00000209712; ENSMUST00000210179	Neb	protein_coding	FALSE	-0.163041	0.461356		0	1.43915	1.15886	2.91428	0	0.00893593	0.00732945	0.018399
ENSMUSG00000064016	ENSMUST00000081133	Gm648	protein_coding	FALSE	-0.163041	0.461356		0	1.43915	1.15886	2.91428	0	0.0464067	0.0380638	0.0955512
ENSMUSG00000010064	ENSMUST00000010208; ENSMUST00000167868; ENSMUST00000177567; ENSMUST00000191923; ENSMUST00000192211; ENSMUST00000192323; ENSMUST00000192990; ENSMUST00000193495; ENSMUST00000193932; ENSMUST00000194230; ENSMUST00000194895; ENSMUST00000195033; ENSMUST00000195739; ENSMUST00000195843	Slc38a3	protein_coding	FALSE	-0.163041	0.461356		0	1.43915	1.15886	2.91428	0	0.0339402	0.0278385	0.0698827
ENSMUSG00000034391	ENSMUST00000037718; ENSMUST00000223789; ENSMUST00000224427; ENSMUST00000224467; ENSMUST00000225015; ENSMUST00000225445	Fbxo15	protein_coding	FALSE	-0.163041	0.461356		0	1.43915	1.15886	2.91428	0	0.0363974	0.029854	0.0749421
ENSMUSG00000024247	ENSMUST00000166528; ENSMUST00000168118; ENSMUST00000170758; ENSMUST00000170794	Pkdcc	protein_coding	TRUE	0.148612	0.00107794	0.00279767	3706.84	3864.13	3390.82	3463.14	108.263	112.099	100.199	102.153
ENSMUSG00000059119	ENSMUST00000072727; ENSMUST00000207244; ENSMUST00000207870; ENSMUST00000207948; ENSMUST00000208093; ENSMUST00000208190; ENSMUST00000208282; ENSMUST00000208317; ENSMUST00000209098	Nap1l4	protein_coding	TRUE	0.148444	0.000666026	0.00180562	4979.24	5139.22	4494.06	4664.8	156.238	160.174	142.673	147.828
ENSMUSG00000044533	ENSMUST00000054289; ENSMUST00000122809; ENSMUST00000129580; ENSMUST00000129984; ENSMUST00000132803; ENSMUST00000146867; ENSMUST00000152407; ENSMUST00000170715	Rps2	protein_coding	TRUE	0.14832	3.15687e-05	0.000109561	15171.7	15551.5	13599.2	14213.9	593.689	604.461	538.417	561.748
ENSMUSG00000022272	ENSMUST00000022882; ENSMUST00000110457; ENSMUST00000124966; ENSMUST00000125667; ENSMUST00000126076; ENSMUST00000127486; ENSMUST00000130517; ENSMUST00000131834; ENSMUST00000135173; ENSMUST00000135981; ENSMUST00000137601; ENSMUST00000145587; ENSMUST00000151360	Myo10	protein_coding	TRUE	0.148305	0.00159327	0.00398394	2948.7	2915.01	2827.62	2484.91	54.1947	53.2153	52.5807	46.1253
ENSMUSG00000038542	ENSMUST00000164416; ENSMUST00000165097; ENSMUST00000166881; ENSMUST00000167198; ENSMUST00000168164; ENSMUST00000172443	Pcid2	protein_coding	TRUE	0.148281	0.00270896	0.00642198	1977.57	1957.25	1732.5	1823.37	52.4492	51.5614	46.4899	48.841
ENSMUSG00000021193	ENSMUST00000021611; ENSMUST00000220454; ENSMUST00000221120; ENSMUST00000221431; ENSMUST00000221911; ENSMUST00000222061; ENSMUST00000222485; ENSMUST00000223492	Pitrm1	protein_coding	TRUE	0.148265	0.00166319	0.00414046	2790.89	2832.25	2481.12	2606.34	70.0057	70.5657	62.9676	66.0274
ENSMUSG00000019947	ENSMUST00000020106; ENSMUST00000218425; ENSMUST00000218532; ENSMUST00000219238	Arid5b	protein_coding	TRUE	0.148212	0.0125402	0.0253125	986.578	993.736	989.666	810.171	7.5055	7.50914	7.61757	6.22482
ENSMUSG00000032014	ENSMUST00000034512; ENSMUST00000213286; ENSMUST00000215387	Oaf	protein_coding	TRUE	-0.1628	0.540087	0.627163	8.82844	6.47619	6.95316	11.6571	0.266611	0.194261	0.212449	0.355539
ENSMUSG00000048440	ENSMUST00000003416; ENSMUST00000163736; ENSMUST00000164628; ENSMUST00000165515; ENSMUST00000168285; ENSMUST00000168346; ENSMUST00000169252; ENSMUST00000169591; ENSMUST00000170956	Cyp4f16	protein_coding	TRUE	0.14821	0.00651691	0.0140837	1356.27	1329.78	1223.76	1204.57	36.8689	35.9058	33.658	33.0711
ENSMUSG00000002308	ENSMUST00000002379; ENSMUST00000087559; ENSMUST00000173418	Cd320	protein_coding	TRUE	0.148176	0.0236516	0.0443534	687.515	733.249	621.149	665.428	17.8969	18.9591	16.3595	17.4944
ENSMUSG00000103467	ENSMUST00000191702	Gm38245	protein_coding	FALSE	-0.162656	0.461494		1.10355	0.719577	3.47658	0.971428	0.0142155	0.00920697	0.0453106	0.0126381
ENSMUSG00000111003	ENSMUST00000217153	AC120394.1	protein_coding	FALSE	-0.162656	0.461494		1.10355	0.719577	3.47658	0.971428	0.106151	0.0687506	0.338345	0.0943716
ENSMUSG00000023972	ENSMUST00000044442	Ptk7	protein_coding	TRUE	0.148176	0.000517129	0.00142959	5873.12	5832.89	5219.5	5374.91	46.602	45.9717	41.9029	43.0734
ENSMUSG00000005846	ENSMUST00000119953; ENSMUST00000124454; ENSMUST00000129962	Rsl1d1	protein_coding	TRUE	0.148133	0.00105622	0.00274888	3806.16	4036.83	3493.96	3609.83	110.876	116.805	102.979	106.204
ENSMUSG00000039058	ENSMUST00000045262; ENSMUST00000198552; ENSMUST00000200062	Ak5	protein_coding	TRUE	-0.162234	0.438082	0.530759	25.3818	23.0265	33.6069	23.3143	0.57591	0.518956	0.771509	0.534265
ENSMUSG00000040268	ENSMUST00000048180; ENSMUST00000075181; ENSMUST00000120441; ENSMUST00000126355; ENSMUST00000135359; ENSMUST00000136963; ENSMUST00000140153; ENSMUST00000146111; ENSMUST00000148513; ENSMUST00000149029; ENSMUST00000151119; ENSMUST00000154282	Plekha1	protein_coding	TRUE	0.148083	0.00139765	0.00353883	3258.8	3302.14	2940.03	2998.8	71.0299	71.4908	64.8358	66.0136
ENSMUSG00000058317	ENSMUST00000076133; ENSMUST00000124353; ENSMUST00000135381; ENSMUST00000144873; ENSMUST00000150727; ENSMUST00000151926; ENSMUST00000175643; ENSMUST00000176062; ENSMUST00000176555; ENSMUST00000176672; ENSMUST00000176843; ENSMUST00000176931; ENSMUST00000177259; ENSMUST00000177398	Ube2e2	protein_coding	TRUE	0.147993	0.00920201	0.0192273	1186.32	1126.14	983.872	1097.71	51.9767	49.0082	43.6138	48.5733
ENSMUSG00000071037	ENSMUST00000095188	Camkmt	protein_coding	TRUE	-0.162076	0.211977	0.291997	93.8021	93.545	106.615	105.886	3.25823	3.22746	3.74686	3.71457
ENSMUSG00000030499	ENSMUST00000032709; ENSMUST00000108069; ENSMUST00000108070; ENSMUST00000127425; ENSMUST00000155093; ENSMUST00000205419; ENSMUST00000205843; ENSMUST00000206501	Kctd15	protein_coding	TRUE	0.147912	0.0167897	0.0327965	875.119	851.979	772.959	785.885	23.3567	22.5863	20.8728	21.1839
ENSMUSG00000039191	ENSMUST00000037618; ENSMUST00000087360; ENSMUST00000113865; ENSMUST00000200856; ENSMUST00000201701; ENSMUST00000201721; ENSMUST00000201883; ENSMUST00000201912; ENSMUST00000201928; ENSMUST00000201991; ENSMUST00000202092; ENSMUST00000202476	Rbpj	protein_coding	TRUE	0.147783	0.00900919	0.0188573	1179.7	1162.12	1047.61	1068.57	13.8635	13.565	12.456	12.6825
ENSMUSG00000021666	ENSMUST00000022170; ENSMUST00000042084; ENSMUST00000159321; ENSMUST00000160139; ENSMUST00000160981; ENSMUST00000160989; ENSMUST00000161518; ENSMUST00000161639; ENSMUST00000161825; ENSMUST00000161843; ENSMUST00000161913; ENSMUST00000161929	Gfm2	protein_coding	TRUE	0.147598	0.0112094	0.0229564	1046.17	1067.85	922.452	988.914	14.8472	15.053	13.2454	14.1743
ENSMUSG00000017428	ENSMUST00000017572; ENSMUST00000125591; ENSMUST00000129500; ENSMUST00000147898; ENSMUST00000148895; ENSMUST00000172615; ENSMUST00000172641; ENSMUST00000172773; ENSMUST00000172847; ENSMUST00000173060; ENSMUST00000173186; ENSMUST00000173565; ENSMUST00000173797; ENSMUST00000173938; ENSMUST00000174743	Psmd11	protein_coding	TRUE	0.147563	0.000666143	0.00180562	5222.02	5309.76	4677.16	4860.05	156.026	157.581	141.39	146.656
ENSMUSG00000035953	ENSMUST00000049312; ENSMUST00000159047; ENSMUST00000159745; ENSMUST00000160538; ENSMUST00000160835; ENSMUST00000161166; ENSMUST00000161669; ENSMUST00000162935; ENSMUST00000162957; ENSMUST00000163043; ENSMUST00000163088	Tmem55b	protein_coding	TRUE	0.14756	0.00200609	0.00489738	2420.1	2467.43	2113.76	2308.11	62.5641	63.359	55.2876	60.2631
ENSMUSG00000045973	ENSMUST00000107796; ENSMUST00000116341; ENSMUST00000132815; ENSMUST00000134714; ENSMUST00000151516; ENSMUST00000153904	Slc25a51	protein_coding	TRUE	0.147496	0.00323777	0.00752576	1833	1886.01	1708.16	1663.08	29.955	30.614	28.2431	27.4487
ENSMUSG00000037014	ENSMUST00000109962	Sstr4	protein_coding	FALSE	-0.16163	0.461894		1.10355	0.719577	2.31772	1.94286	0.0261649	0.0169463	0.0555988	0.0465231
ENSMUSG00000060371	ENSMUST00000086029; ENSMUST00000111287; ENSMUST00000111288; ENSMUST00000141131; ENSMUST00000202728	Caln1	protein_coding	FALSE	-0.16163	0.461894		1.10355	0.719577	2.31772	1.94286	0.0130048	0.00842285	0.0276345	0.0231235
ENSMUSG00000057710	ENSMUST00000112841; ENSMUST00000214127; ENSMUST00000214563; ENSMUST00000214589	9630041A04Rik	protein_coding	FALSE	-0.16163	0.461894		1.10355	0.719577	2.31772	1.94286	0.0327983	0.0212425	0.0696943	0.0583176
ENSMUSG00000050612	ENSMUST00000050236	Txndc2	protein_coding	FALSE	-0.16163	0.461894		1.10355	0.719577	2.31772	1.94286	0.0196202	0.0127075	0.0416918	0.0348862
ENSMUSG00000019338	ENSMUST00000019482; ENSMUST00000126222; ENSMUST00000128438; ENSMUST00000132195; ENSMUST00000137799; ENSMUST00000146169; ENSMUST00000147022; ENSMUST00000149747	Zfp687	protein_coding	TRUE	0.147425	0.00131938	0.00335566	3544.62	3517.29	3227.42	3167.83	37.5629	37.0228	34.6039	33.9042
ENSMUSG00000026248	ENSMUST00000027464; ENSMUST00000189176	Mrpl44	protein_coding	TRUE	0.147201	0.0261268	0.0484258	683.1	694.392	604.925	640.171	19.9855	20.1793	17.9065	18.9159
ENSMUSG00000091537	ENSMUST00000167504; ENSMUST00000192442; ENSMUST00000192801; ENSMUST00000193868	Tma7	protein_coding	TRUE	0.14717	0.0126162	0.0254465	985.474	1027.56	873.78	948.114	69.5779	72.0614	62.4177	67.6065
ENSMUSG00000055725	ENSMUST00000069453; ENSMUST00000112968; ENSMUST00000112969; ENSMUST00000126585; ENSMUST00000132127; ENSMUST00000196078	Paqr3	protein_coding	TRUE	-0.16152	0.0796129	0.127086	221.814	238.9	263.061	259.371	4.2026	4.49587	5.04271	4.96309
ENSMUSG00000042520	ENSMUST00000029553; ENSMUST00000064639; ENSMUST00000090908; ENSMUST00000195995; ENSMUST00000196568; ENSMUST00000196633; ENSMUST00000196747; ENSMUST00000196843; ENSMUST00000196917; ENSMUST00000196952; ENSMUST00000197177; ENSMUST00000197633; ENSMUST00000197903; ENSMUST00000198282; ENSMUST00000198322; ENSMUST00000199016; ENSMUST00000199050; ENSMUST00000199301; ENSMUST00000199612; ENSMUST00000199834; ENSMUST00000199929; ENSMUST00000200195; ENSMUST00000200301	Ubap2l	protein_coding	TRUE	0.147084	0.000251146	0.000739444	8382.6	8355.01	7401.64	7759.77	130.064	128.764	116.194	121.598
ENSMUSG00000041354	ENSMUST00000047503; ENSMUST00000172468; ENSMUST00000173153; ENSMUST00000173258; ENSMUST00000173266; ENSMUST00000173284; ENSMUST00000173379; ENSMUST00000173502; ENSMUST00000173718; ENSMUST00000174410; ENSMUST00000174442; ENSMUST00000174676	Rgl2	protein_coding	TRUE	0.146939	0.00195798	0.00479413	2587.84	2671.07	2386.09	2380.97	102.791	105.384	95.8922	95.5152
ENSMUSG00000015776	ENSMUST00000015920; ENSMUST00000102899; ENSMUST00000139815	Med22	protein_coding	TRUE	0.146622	0.0023156	0.00556343	2275.53	2204.06	2007.14	2045.83	44.7714	43.0738	39.9555	40.6527
ENSMUSG00000024787	ENSMUST00000025702; ENSMUST00000124171; ENSMUST00000124964; ENSMUST00000129076; ENSMUST00000138931; ENSMUST00000150718; ENSMUST00000154601	Snx15	protein_coding	TRUE	0.1466	0.0240622	0.0450164	709.586	749.799	686.045	641.142	34.0789	35.7681	33.3359	31.0983
ENSMUSG00000074934	ENSMUST00000099575	Grem1	protein_coding	FALSE	-0.161243	0.462033		2.20711	0	4.63544	0	0.0179647	0	0.0381739	0
ENSMUSG00000001018	ENSMUST00000107351; ENSMUST00000107352; ENSMUST00000149884; ENSMUST00000184877; ENSMUST00000185005	Snapin	protein_coding	TRUE	0.146589	0.00219794	0.00531265	2334.02	2423.53	2140.41	2173.08	50.4497	52.0325	46.8092	47.4387
ENSMUSG00000035295	ENSMUST00000039535; ENSMUST00000112872; ENSMUST00000124062	Wdr38	protein_coding	TRUE	-0.161057	0.537111	0.624421	12.1391	5.03704	8.11202	11.6571	0.289236	0.11921	0.195557	0.280517
ENSMUSG00000041775	ENSMUST00000075667; ENSMUST00000118810; ENSMUST00000119664	Mapk1ip1	protein_coding	TRUE	-0.161039	0.0449405	0.0776854	337.688	340.36	381.265	381.771	7.2251	7.23332	8.25343	8.24962
ENSMUSG00000019158	ENSMUST00000019302; ENSMUST00000209536	Tmem160	protein_coding	TRUE	-0.161017	0.0347206	0.0620699	358.655	421.672	460.067	429.371	15.9962	18.6804	20.7606	19.3408
ENSMUSG00000030751	ENSMUST00000033008; ENSMUST00000123801; ENSMUST00000135570; ENSMUST00000154909; ENSMUST00000210966	Psma1	protein_coding	TRUE	0.146365	0.000917044	0.00241911	4636.03	4676.53	4103.52	4334.51	167.693	168.021	150.177	158.347
ENSMUSG00000102526	ENSMUST00000195783	Gm37785	protein_coding	FALSE	-0.16088	0.559007		4.41422	7.19577	8.11202	7.77142	0.0618918	0.100214	0.115077	0.110048
ENSMUSG00000022178	ENSMUST00000054487; ENSMUST00000226463	Ajuba	protein_coding	TRUE	0.1463	0.00557291	0.0122701	1453.38	1544.93	1404.54	1321.14	17.4875	18.4641	17.0986	16.0546
ENSMUSG00000024181	ENSMUST00000025014; ENSMUST00000123132; ENSMUST00000127647	Mrpl28	protein_coding	TRUE	0.146243	0.00128827	0.00328668	3767.54	3829.59	3425.59	3461.2	194.498	196.373	178.926	180.462
ENSMUSG00000021377	ENSMUST00000021807; ENSMUST00000129352; ENSMUST00000135278; ENSMUST00000138401; ENSMUST00000143933; ENSMUST00000150652; ENSMUST00000224150	Dek	protein_coding	TRUE	0.146214	0.000241222	0.000713022	8747.88	8826.33	7978.75	7954.05	259.307	259.874	239.291	238.124
ENSMUSG00000048693	ENSMUST00000058118; ENSMUST00000215565	Olfr435	protein_coding	FALSE	-0.160604	0.462293		1.10355	0.719577	1.15886	2.91428	0.0217126	0.0140626	0.023069	0.0579098
ENSMUSG00000011632	ENSMUST00000011776	Pinlyp	protein_coding	FALSE	-0.160604	0.462293		1.10355	0.719577	1.15886	2.91428	0.0441979	0.0286257	0.0469589	0.11788
ENSMUSG00000110723	ENSMUST00000217011	AC153912.1	protein_coding	FALSE	-0.160604	0.462293		1.10355	0.719577	1.15886	2.91428	0.0514625	0.0333308	0.0546773	0.137256
ENSMUSG00000045636	ENSMUST00000051379; ENSMUST00000059115; ENSMUST00000093534; ENSMUST00000117735; ENSMUST00000118835; ENSMUST00000127665; ENSMUST00000131965; ENSMUST00000135194; ENSMUST00000142936; ENSMUST00000143853; ENSMUST00000145860; ENSMUST00000155055; ENSMUST00000155174; ENSMUST00000155626	Mtus1	protein_coding	FALSE	-0.160604	0.462293		1.10355	0.719577	1.15886	2.91428	0.0175832	0.0113881	0.0186816	0.0468963
ENSMUSG00000114157	ENSMUST00000223519	AC159621.2	protein_coding	FALSE	-0.160604	0.462293		1.10355	0.719577	1.15886	2.91428	0.0280987	0.0181987	0.029854	0.0749421
ENSMUSG00000054863	ENSMUST00000068088	Fam19a5	protein_coding	TRUE	0.14617	0.0167819	0.0327928	891.672	899.471	827.426	796.571	11.6913	11.7143	10.9766	10.5484
ENSMUSG00000038175	ENSMUST00000038275; ENSMUST00000222178	Mylip	protein_coding	TRUE	-0.160515	0.271252	0.358742	70.6275	68.3598	83.4379	74.7999	0.950026	0.913343	1.13555	1.01617
ENSMUSG00000022100	ENSMUST00000022696; ENSMUST00000167242; ENSMUST00000226448; ENSMUST00000226607; ENSMUST00000227550; ENSMUST00000228346	Xpo7	protein_coding	TRUE	0.146121	0.000928629	0.00244771	4665.83	4690.2	4226.36	4254.85	27.7196	27.6771	25.4041	25.5296
ENSMUSG00000068749	ENSMUST00000090569; ENSMUST00000129708	Psma5	protein_coding	TRUE	0.146007	0.0024403	0.00583434	2232.49	2180.32	1971.22	2023.48	92.7117	89.9365	82.8246	84.8686
ENSMUSG00000030203	ENSMUST00000100857; ENSMUST00000129433; ENSMUST00000148926; ENSMUST00000149776; ENSMUST00000203452; ENSMUST00000203651; ENSMUST00000204083	Dusp16	protein_coding	TRUE	0.145983	0.00334699	0.00774527	1904.74	1921.99	1724.38	1743.71	27.9969	28.0606	25.6441	25.8852
ENSMUSG00000058407	ENSMUST00000162031; ENSMUST00000192237; ENSMUST00000192960; ENSMUST00000193832; ENSMUST00000194692; ENSMUST00000194747; ENSMUST00000195032; ENSMUST00000195247	Txndc9	protein_coding	TRUE	0.145982	0.00428584	0.00969845	1652.02	1760.09	1497.25	1598	29.5114	31.2305	27.0612	28.8305
ENSMUSG00000041949	ENSMUST00000048359; ENSMUST00000211979; ENSMUST00000212764	Tango6	protein_coding	TRUE	-0.160286	0.0314902	0.0571241	393.969	442.54	445.002	499.314	3.58335	3.99808	4.09514	4.58673
ENSMUSG00000029217	ENSMUST00000071944; ENSMUST00000073843; ENSMUST00000113594; ENSMUST00000126481; ENSMUST00000138842; ENSMUST00000149533; ENSMUST00000150193; ENSMUST00000155342; ENSMUST00000202547	Tec	protein_coding	TRUE	-0.160275	0.519221	0.60753	12.1391	12.2328	13.9063	15.5428	0.209533	0.209732	0.242861	0.270956
ENSMUSG00000113003	ENSMUST00000223213	AC125409.1	protein_coding	FALSE	-0.160216	0.462433		2.20711	0	3.47658	0.971428	0.0221121	0	0.0352401	0.0098292
ENSMUSG00000022371	ENSMUST00000023053; ENSMUST00000110217; ENSMUST00000110221; ENSMUST00000125416	Col14a1	protein_coding	FALSE	-0.160216	0.462433		2.20711	0	3.47658	0.971428	0.0144135	0	0.0229708	0.00640704
ENSMUSG00000108991	ENSMUST00000209142	Gm45807	protein_coding	TRUE	-0.160179	0.422552	0.515493	25.3818	30.2222	37.0835	29.1428	0.298174	0.352652	0.440767	0.345766
ENSMUSG00000046093	ENSMUST00000059667; ENSMUST00000106246; ENSMUST00000126995; ENSMUST00000136619; ENSMUST00000152194	Hpcal4	protein_coding	FALSE	-0.160141	0.486625		3.31066	0	0	4.85714	0.0692544	0	0	0.102616
ENSMUSG00000032966	ENSMUST00000044011; ENSMUST00000126670; ENSMUST00000132614; ENSMUST00000137597; ENSMUST00000142271; ENSMUST00000142985; ENSMUST00000143230; ENSMUST00000144171; ENSMUST00000148295; ENSMUST00000148978	Fkbp1a	protein_coding	TRUE	0.145912	5.26973e-05	0.00017608	14318.6	14575	12858.7	13341.6	507.063	512.674	460.72	477.167
ENSMUSG00000017144	ENSMUST00000017288; ENSMUST00000140864; ENSMUST00000154545	Rnd3	protein_coding	TRUE	0.145908	0.0107119	0.0220746	1072.66	1165.71	990.825	1042.34	16.8995	18.2422	15.7939	16.5854
ENSMUSG00000054309	ENSMUST00000067284; ENSMUST00000220665; ENSMUST00000220940; ENSMUST00000221042; ENSMUST00000221145; ENSMUST00000221507; ENSMUST00000221711; ENSMUST00000221992; ENSMUST00000222474; ENSMUST00000222883; ENSMUST00000222968	Cpsf3	protein_coding	TRUE	0.145837	0.00210288	0.0051061	2604.39	2684.02	2346.69	2448	89.488	91.6043	81.5819	84.9517
ENSMUSG00000021067	ENSMUST00000021467; ENSMUST00000220735; ENSMUST00000222827	Sav1	protein_coding	TRUE	0.145765	0.00208781	0.00507248	2758.89	2632.93	2427.81	2453.83	39.7555	37.6855	35.3963	35.7116
ENSMUSG00000024044	ENSMUST00000080208; ENSMUST00000112680; ENSMUST00000223565; ENSMUST00000223610; ENSMUST00000223703; ENSMUST00000223816; ENSMUST00000224523; ENSMUST00000224951; ENSMUST00000225062; ENSMUST00000225209; ENSMUST00000225316; ENSMUST00000225604; ENSMUST00000225695; ENSMUST00000225740; ENSMUST00000225977	Epb41l3	protein_coding	TRUE	0.145725	7.87416e-05	0.000254319	13048.4	12837.3	11571.2	11901.9	190.055	185.723	170.522	175.082
ENSMUSG00000010307	ENSMUST00000010451; ENSMUST00000211066	Tmem86a	protein_coding	TRUE	-0.159792	0.0309436	0.0562321	423.765	436.064	493.674	475.028	11.9228	12.1864	14.0532	13.4982
ENSMUSG00000030835	ENSMUST00000033121; ENSMUST00000182305; ENSMUST00000182531; ENSMUST00000182564; ENSMUST00000182842	Nomo1	protein_coding	TRUE	0.14572	0.00023913	0.000707153	8984.04	8986.08	8207.04	8090.05	213.759	212.371	197.569	194.405
ENSMUSG00000019878	ENSMUST00000079833; ENSMUST00000218251; ENSMUST00000219171; ENSMUST00000220042; ENSMUST00000220162; ENSMUST00000220353	Hsf2	protein_coding	TRUE	0.14572	0.0104507	0.0215801	1196.25	1107.43	1022.11	1055.94	15.7338	14.4676	13.6016	14.0266
ENSMUSG00000037628	ENSMUST00000067426; ENSMUST00000226621; ENSMUST00000227149; ENSMUST00000228106	Cdkn3	protein_coding	TRUE	0.145634	0.0129943	0.0261093	1035.13	1029.71	953.741	917.999	31.6565	31.2791	29.5105	28.3538
ENSMUSG00000059412	ENSMUST00000041005; ENSMUST00000213158; ENSMUST00000213282; ENSMUST00000213850; ENSMUST00000214017; ENSMUST00000214245; ENSMUST00000214257; ENSMUST00000214466; ENSMUST00000214654; ENSMUST00000214680; ENSMUST00000216289; ENSMUST00000216840; ENSMUST00000217549	Fxyd2	protein_coding	TRUE	-0.15963	0.273962	0.361914	81.663	59.0053	68.3727	85.4857	4.05345	2.90912	3.43369	4.28543
ENSMUSG00000027827	ENSMUST00000049230; ENSMUST00000159525; ENSMUST00000160136; ENSMUST00000161404; ENSMUST00000161956; ENSMUST00000161979	Kcnab1	protein_coding	FALSE	-0.159579	0.462693		1.10355	0.719577	0	3.88571	0.0150056	0.00971868	0	0.0533619
ENSMUSG00000102516	ENSMUST00000195039	Gm38340	protein_coding	FALSE	-0.159579	0.462693		1.10355	0.719577	0	3.88571	0.00929612	0.00602083	0	0.0330583
ENSMUSG00000113385	ENSMUST00000222666	AC101875.1	protein_coding	FALSE	-0.159579	0.462693		1.10355	0.719577	0	3.88571	0.0167606	0.0108554	0	0.0596031
ENSMUSG00000098164	ENSMUST00000182063	Gm5493	protein_coding	FALSE	-0.159579	0.462693		1.10355	0.719577	0	3.88571	0.0190875	0.0123624	0	0.0678779
ENSMUSG00000054702	ENSMUST00000159312; ENSMUST00000160706; ENSMUST00000162342	Ap1s3	protein_coding	FALSE	-0.159531	0.412712		0	0.719577	3.47658	0	0	0.0171145	0.0842263	0
ENSMUSG00000040170	ENSMUST00000045902; ENSMUST00000111510; ENSMUST00000143123; ENSMUST00000147617; ENSMUST00000156860; ENSMUST00000194061; ENSMUST00000194197	Fmo2	protein_coding	FALSE	-0.159531	0.412712		0	0.719577	3.47658	0	0	0.0136413	0.0671335	0
ENSMUSG00000027792	ENSMUST00000029367; ENSMUST00000133690; ENSMUST00000138216; ENSMUST00000153917	Bche	protein_coding	FALSE	-0.159531	0.412712		0	0.719577	3.47658	0	0	0.0102687	0.0505358	0
ENSMUSG00000041044	ENSMUST00000120052	Lrit1	protein_coding	FALSE	-0.159531	0.412712		0	0.719577	3.47658	0	0	0.00557953	0.0274588	0
ENSMUSG00000032878	ENSMUST00000042534; ENSMUST00000093253; ENSMUST00000109501; ENSMUST00000109502; ENSMUST00000140601; ENSMUST00000146385; ENSMUST00000160016	Ccdc85a	protein_coding	FALSE	-0.159531	0.412712		0	0.719577	3.47658	0	0	0.00707875	0.0348369	0
ENSMUSG00000021553	ENSMUST00000022036; ENSMUST00000140760; ENSMUST00000148396; ENSMUST00000151675; ENSMUST00000224906	Slc28a3	protein_coding	FALSE	-0.159531	0.412712		0	0.719577	3.47658	0	0	0.0127612	0.0628023	0
ENSMUSG00000024786	ENSMUST00000025699; ENSMUST00000113528	Majin	protein_coding	FALSE	-0.159531	0.412712		0	0.719577	3.47658	0	0	0.0172368	0.0848279	0
ENSMUSG00000068391	ENSMUST00000089765; ENSMUST00000134353; ENSMUST00000137698	Chrac1	protein_coding	TRUE	-0.159517	0.0273628	0.0504474	437.008	482.836	535.393	506.114	12.5677	13.7923	15.5783	14.7
ENSMUSG00000020651	ENSMUST00000001253; ENSMUST00000218992	Slc26a4	protein_coding	TRUE	-0.159487	0.33062	0.423505	51.8671	51.09	62.5784	55.3714	1.01223	0.990367	1.23564	1.09138
ENSMUSG00000038991	ENSMUST00000035988; ENSMUST00000160046; ENSMUST00000160653; ENSMUST00000162075	Txndc5	protein_coding	TRUE	0.145611	0.00118265	0.0030431	4149.37	4133.25	3671.27	3836.17	51.7522	51.2047	46.3279	48.3222
ENSMUSG00000107071	ENSMUST00000126621	Gm42420	protein_coding	TRUE	0.145595	0.0178083	0.0345153	853.048	900.191	822.79	772.285	45.4276	47.6159	44.3317	41.5361
ENSMUSG00000028675	ENSMUST00000030436; ENSMUST00000142585; ENSMUST00000180300	Pnrc2	protein_coding	TRUE	0.145518	0.00185878	0.00457756	3009.39	3062.52	2519.36	2978.4	112.06	113.272	94.9165	112.01
ENSMUSG00000031147	ENSMUST00000115695; ENSMUST00000130287	Magix	protein_coding	FALSE	-0.15919	0.462833		2.20711	0	2.31772	1.94286	0.036244	0	0.0385081	0.0322222
ENSMUSG00000102466	ENSMUST00000192083	Gm38200	protein_coding	FALSE	-0.15919	0.462833		2.20711	0	2.31772	1.94286	0.0352997	0	0.0375049	0.0313827
ENSMUSG00000029228	ENSMUST00000039744; ENSMUST00000087161; ENSMUST00000113531; ENSMUST00000117388; ENSMUST00000117525; ENSMUST00000121690; ENSMUST00000127396; ENSMUST00000140084; ENSMUST00000153543	Lnx1	protein_coding	FALSE	-0.15919	0.462833		2.20711	0	2.31772	1.94286	0.030869	0	0.0327973	0.0274436
ENSMUSG00000109679	ENSMUST00000210903	Gm45342	protein_coding	FALSE	-0.15919	0.462833		2.20711	0	2.31772	1.94286	0.0546718	0	0.0580871	0.0486052
ENSMUSG00000023968	ENSMUST00000024764; ENSMUST00000113465; ENSMUST00000164180; ENSMUST00000165750; ENSMUST00000165811; ENSMUST00000165993; ENSMUST00000169441	Crip3	protein_coding	FALSE	-0.15919	0.462833		2.20711	0	2.31772	1.94286	0.0993967	0	0.105606	0.0883671
ENSMUSG00000003131	ENSMUST00000172450; ENSMUST00000213853; ENSMUST00000214179; ENSMUST00000214996; ENSMUST00000215060; ENSMUST00000215427; ENSMUST00000216334; ENSMUST00000217514; ENSMUST00000217636	Pafah1b2	protein_coding	TRUE	0.145446	0.000668899	0.00181234	5735.17	5826.41	5263.54	5224.34	148.379	149.726	137.779	136.508
ENSMUSG00000029998	ENSMUST00000032065; ENSMUST00000129650; ENSMUST00000131500; ENSMUST00000153723; ENSMUST00000203960; ENSMUST00000204116	Pcyox1	protein_coding	TRUE	0.145421	0.000453528	0.00126867	7046.2	6924.49	6145.43	6521.2	192.942	188.335	170.257	180.344
ENSMUSG00000060181	ENSMUST00000079041; ENSMUST00000219482	Slc35e3	protein_coding	TRUE	0.145369	0.0151081	0.0298654	976.646	952.72	870.304	875.257	15.8682	15.3754	14.3067	14.3624
ENSMUSG00000036093	ENSMUST00000036541; ENSMUST00000130357	Arl5a	protein_coding	TRUE	0.145342	0.00456611	0.010257	1665.26	1718.35	1560.98	1511.54	19.7553	20.2481	18.7361	18.1102
ENSMUSG00000024935	ENSMUST00000025875; ENSMUST00000160702; ENSMUST00000161119; ENSMUST00000161340; ENSMUST00000162189	Slc1a1	protein_coding	TRUE	-0.158797	0.244318	0.328354	89.3879	76.9947	91.5499	94.2285	1.37681	1.17795	1.4267	1.46582
ENSMUSG00000003402	ENSMUST00000003493; ENSMUST00000115331; ENSMUST00000214565; ENSMUST00000215795; ENSMUST00000216344	Prkcsh	protein_coding	TRUE	0.145172	0.000545787	0.00150379	6538.56	6456.76	5771.12	6014.11	123.813	121.442	110.567	115.016
ENSMUSG00000114763	ENSMUST00000225581	AC134869.3	protein_coding	TRUE	-0.15854	0.0900516	0.141154	226.229	220.191	246.837	253.543	22.2684	21.5284	24.5828	25.2055
ENSMUSG00000055436	ENSMUST00000069025; ENSMUST00000072875; ENSMUST00000089922; ENSMUST00000121326; ENSMUST00000126377; ENSMUST00000126716; ENSMUST00000127778; ENSMUST00000133090; ENSMUST00000137444; ENSMUST00000140491; ENSMUST00000145267; ENSMUST00000147304; ENSMUST00000152274; ENSMUST00000156303; ENSMUST00000196034; ENSMUST00000197292; ENSMUST00000198705; ENSMUST00000199520; ENSMUST00000199742	Srsf11	protein_coding	TRUE	0.145137	0.00113591	0.00293544	4247.58	4427.56	3832.35	4038.23	111.603	115.549	101.877	107.158
ENSMUSG00000096141	ENSMUST00000094964; ENSMUST00000189677	Dnah7a	protein_coding	FALSE	-0.158479	0.413015		0	0.719577	2.31772	0.971428	0	0.0037194	0.012203	0.00510549
ENSMUSG00000102960	ENSMUST00000194053	Gm37943	protein_coding	FALSE	-0.158479	0.413015		0	0.719577	2.31772	0.971428	0	0.00611853	0.0200742	0.00839869
ENSMUSG00000034683	ENSMUST00000040863; ENSMUST00000090760; ENSMUST00000111780; ENSMUST00000141978; ENSMUST00000144432	Ppp1r1c	protein_coding	FALSE	-0.158479	0.413015		0	0.719577	2.31772	0.971428	0	0.014195	0.0465722	0.019485
ENSMUSG00000106549	ENSMUST00000200644	Gm42653	protein_coding	FALSE	-0.158479	0.413015		0	0.719577	2.31772	0.971428	0	0.00849999	0.0278875	0.0116676
ENSMUSG00000105228	ENSMUST00000200448	Gm43340	protein_coding	FALSE	-0.158479	0.413015		0	0.719577	2.31772	0.971428	0	0.017955	0.0589083	0.0246461
ENSMUSG00000031073	ENSMUST00000033389; ENSMUST00000207033; ENSMUST00000207040; ENSMUST00000207229; ENSMUST00000208515	Fgf15	protein_coding	FALSE	-0.158479	0.413015		0	0.719577	2.31772	0.971428	0	0.021662	0.0710707	0.0297347
ENSMUSG00000035189	ENSMUST00000180843; ENSMUST00000181976; ENSMUST00000182041; ENSMUST00000182341; ENSMUST00000182419; ENSMUST00000182462; ENSMUST00000182598; ENSMUST00000182613; ENSMUST00000182624; ENSMUST00000182790; ENSMUST00000182888; ENSMUST00000183268	Ano4	protein_coding	FALSE	-0.158479	0.413015		0	0.719577	2.31772	0.971428	0	0.0114367	0.0375226	0.0156988
ENSMUSG00000021879	ENSMUST00000022433; ENSMUST00000073309	Dnah12	protein_coding	FALSE	-0.158479	0.413015		0	0.719577	2.31772	0.971428	0	0.00382432	0.0125472	0.00524951
ENSMUSG00000022218	ENSMUST00000002389; ENSMUST00000168729; ENSMUST00000178034; ENSMUST00000226907; ENSMUST00000227958; ENSMUST00000228123	Tgm1	protein_coding	FALSE	-0.158479	0.413015		0	0.719577	2.31772	0.971428	0	0.0142117	0.0466271	0.0195079
ENSMUSG00000102419	ENSMUST00000194281	Gm36940	protein_coding	FALSE	-0.158479	0.413015		0	0.719577	2.31772	0.971428	0	0.0118524	0.0388864	0.0162694
ENSMUSG00000032348	ENSMUST00000034903; ENSMUST00000213215	Gsta4	protein_coding	FALSE	-0.158479	0.413015		0	0.719577	2.31772	0.971428	0	0.0280599	0.0920613	0.0385168
ENSMUSG00000046634	ENSMUST00000154153; ENSMUST00000155886; ENSMUST00000178195	Pkd1l1	protein_coding	FALSE	-0.158479	0.413015		0	0.719577	2.31772	0.971428	0	0.00498584	0.016358	0.00684389
ENSMUSG00000058435	ENSMUST00000065841	Btnl4	protein_coding	FALSE	-0.158479	0.413015		0	0.719577	2.31772	0.971428	0	0.0137033	0.044959	0.01881
ENSMUSG00000045053	ENSMUST00000051482	Kcng3	protein_coding	FALSE	-0.158479	0.413015		0	0.719577	2.31772	0.971428	0	0.00719055	0.0235914	0.00987021
ENSMUSG00000026021	ENSMUST00000091374; ENSMUST00000123857; ENSMUST00000185265; ENSMUST00000191158	Sumo1	protein_coding	TRUE	0.145078	0.00284244	0.00670588	2096.75	2116.28	1870.4	1948.68	91.2266	91.457	82.3356	85.6283
ENSMUSG00000028884	ENSMUST00000102561; ENSMUST00000130090; ENSMUST00000130444; ENSMUST00000133415; ENSMUST00000153046; ENSMUST00000156968	Rpa2	protein_coding	TRUE	0.14498	0.00248215	0.00592368	2329.6	2373.88	2090.58	2175.03	99.1596	100.365	90.0326	93.5017
ENSMUSG00000006205	ENSMUST00000006367; ENSMUST00000140741; ENSMUST00000150717; ENSMUST00000150905; ENSMUST00000153290	Htra1	protein_coding	TRUE	0.144929	0.0108664	0.0223442	1098.04	1179.39	994.302	1073.43	30.3376	32.3662	27.7947	29.9529
ENSMUSG00000026567	ENSMUST00000027852; ENSMUST00000111439; ENSMUST00000111440; ENSMUST00000124037; ENSMUST00000148550; ENSMUST00000155216; ENSMUST00000193149; ENSMUST00000194554; ENSMUST00000194745; ENSMUST00000195194	Adcy10	protein_coding	FALSE	-0.158164	0.463233		2.20711	0	1.15886	2.91428	0.0231206	0	0.0122825	0.0308325
ENSMUSG00000030732	ENSMUST00000032977; ENSMUST00000107084; ENSMUST00000144808; ENSMUST00000207641	Chrdl2	protein_coding	FALSE	-0.158164	0.463233		2.20711	0	1.15886	2.91428	0.0503498	0	0.0267476	0.0671441
ENSMUSG00000078518	ENSMUST00000105805	Gm13030	protein_coding	FALSE	-0.158063	0.562134		5.51777	6.47619	6.95316	8.74285	0.284419	0.331577	0.362623	0.455145
ENSMUSG00000029439	ENSMUST00000053737; ENSMUST00000195961; ENSMUST00000196147; ENSMUST00000196698; ENSMUST00000196873; ENSMUST00000198266; ENSMUST00000198423; ENSMUST00000198836; ENSMUST00000199215; ENSMUST00000199394; ENSMUST00000199692; ENSMUST00000199887; ENSMUST00000199925; ENSMUST00000200500; ENSMUST00000200662	Sfswap	protein_coding	TRUE	0.144919	0.00181978	0.00449242	3191.48	3223.7	2855.43	2962.86	70.2887	70.5212	63.6274	65.9031
ENSMUSG00000020873	ENSMUST00000021243; ENSMUST00000131193; ENSMUST00000141284; ENSMUST00000143090; ENSMUST00000146556	Slc35b1	protein_coding	TRUE	0.144883	0.00261178	0.00620945	2181.73	2253.71	1974.7	2049.71	78.7647	80.8167	72.1292	74.7354
ENSMUSG00000015880	ENSMUST00000117396; ENSMUST00000123396; ENSMUST00000129562; ENSMUST00000134090; ENSMUST00000134309; ENSMUST00000198274	Ncapg	protein_coding	TRUE	0.144734	0.00213261	0.00516705	2777.65	2862.48	2563.4	2556.8	38.6883	39.6019	36.1242	35.9668
ENSMUSG00000023994	ENSMUST00000046719; ENSMUST00000078800; ENSMUST00000159063; ENSMUST00000159237; ENSMUST00000159535; ENSMUST00000160319; ENSMUST00000160804; ENSMUST00000161117; ENSMUST00000161256; ENSMUST00000161603; ENSMUST00000161686; ENSMUST00000162460; ENSMUST00000163066	Nfya	protein_coding	TRUE	0.144728	0.00169844	0.00421971	3384.6	3425.91	3148.62	3033.77	69.2143	69.5881	65.1461	62.6575
ENSMUSG00000089996	ENSMUST00000069803; ENSMUST00000180194	Tmsb15b2	protein_coding	TRUE	-0.157867	0.153189	0.222051	148.98	137.439	166.876	154.457	14.5164	13.3019	16.4515	15.1999
ENSMUSG00000016344	ENSMUST00000016488; ENSMUST00000108841; ENSMUST00000127971; ENSMUST00000135011; ENSMUST00000138800; ENSMUST00000146089	Ppdpf	protein_coding	TRUE	0.144593	0.0156778	0.030885	919.261	993.016	892.322	849.999	37.0012	39.7013	36.3394	34.554
ENSMUSG00000037938	ENSMUST00000035481; ENSMUST00000137881; ENSMUST00000149118	Chchd5	protein_coding	TRUE	-0.157651	0.0482522	0.0826331	352.034	339.64	347.658	421.6	11.7215	11.2328	11.7119	14.1775
ENSMUSG00000006676	ENSMUST00000006854; ENSMUST00000085044; ENSMUST00000166103; ENSMUST00000178075; ENSMUST00000192854; ENSMUST00000193183; ENSMUST00000193412; ENSMUST00000193558; ENSMUST00000193571; ENSMUST00000193678; ENSMUST00000193975; ENSMUST00000194171; ENSMUST00000194225; ENSMUST00000194499; ENSMUST00000194863; ENSMUST00000195763	Usp19	protein_coding	TRUE	0.144569	0.000633334	0.00172377	6062.93	6303.49	5677.25	5550.74	95.2094	98.3217	90.2017	88.0339
ENSMUSG00000021832	ENSMUST00000022380; ENSMUST00000226431; ENSMUST00000226739; ENSMUST00000227148; ENSMUST00000227385; ENSMUST00000228026; ENSMUST00000228300; ENSMUST00000228479; ENSMUST00000228831; ENSMUST00000228870	Psmc6	protein_coding	TRUE	0.144547	0.000615709	0.00168031	6405.03	6171.81	5527.76	5879.08	253.547	242.673	221.394	235.044
ENSMUSG00000035125	ENSMUST00000043195; ENSMUST00000127949; ENSMUST00000129678; ENSMUST00000132301; ENSMUST00000147673; ENSMUST00000152996; ENSMUST00000203959; ENSMUST00000204691	Gcfc2	protein_coding	TRUE	-0.157516	0.0393696	0.0692458	407.212	380.656	438.049	441.028	7.62113	7.07625	8.29471	8.33619
ENSMUSG00000051705	ENSMUST00000051039; ENSMUST00000163586; ENSMUST00000177963; ENSMUST00000213257; ENSMUST00000216045; ENSMUST00000216329; ENSMUST00000217093	Senp8	protein_coding	TRUE	-0.157505	0.0991876	0.153271	208.572	210.836	216.707	252.571	3.19651	3.2095	3.36026	3.90937
ENSMUSG00000022978	ENSMUST00000099554; ENSMUST00000129171; ENSMUST00000147546	Mis18a	protein_coding	TRUE	0.144525	0.00520414	0.0115313	1626.64	1632.72	1430.03	1523.2	36.613	36.5029	32.5664	34.6261
ENSMUSG00000000751	ENSMUST00000000767; ENSMUST00000092907; ENSMUST00000135770; ENSMUST00000149365; ENSMUST00000154894	Rpa1	protein_coding	TRUE	0.144352	5.32871e-05	0.000177781	15221.3	15111.8	13542.4	13991.5	232.329	229.107	209.135	215.683
ENSMUSG00000034379	ENSMUST00000042203	Wdr5b	protein_coding	TRUE	-0.157497	0.0715591	0.115699	251.61	279.915	311.733	291.428	4.76178	5.26185	5.96902	5.57025
ENSMUSG00000033740	ENSMUST00000043578; ENSMUST00000130338; ENSMUST00000131467; ENSMUST00000131494; ENSMUST00000132207; ENSMUST00000139756; ENSMUST00000139838; ENSMUST00000140079; ENSMUST00000142304; ENSMUST00000150761; ENSMUST00000151015; ENSMUST00000151281; ENSMUST00000163727	St18	protein_coding	FALSE	-0.157427	0.413318		0	0.719577	1.15886	1.94286	0	0.00887513	0.0145592	0.0243651
ENSMUSG00000102243	ENSMUST00000191655	Gm37718	protein_coding	FALSE	-0.157427	0.413318		0	0.719577	1.15886	1.94286	0	0.00917198	0.0150461	0.0251801
ENSMUSG00000023216	ENSMUST00000023987; ENSMUST00000102490; ENSMUST00000124703; ENSMUST00000128360; ENSMUST00000145812; ENSMUST00000147444; ENSMUST00000152217	Epb42	protein_coding	FALSE	-0.157427	0.413318		0	0.719577	1.15886	1.94286	0	0.0132518	0.0217388	0.0363805
ENSMUSG00000038751	ENSMUST00000016511	Ptk6	protein_coding	FALSE	-0.157427	0.413318		0	0.719577	1.15886	1.94286	0	0.00654147	0.0107309	0.0179585
ENSMUSG00000070900	ENSMUST00000094969	Gm10306	protein_coding	FALSE	-0.157427	0.413318		0	0.719577	1.15886	1.94286	0	0.0452748	0.0742709	0.124294
ENSMUSG00000029032	ENSMUST00000030898; ENSMUST00000129189; ENSMUST00000143141; ENSMUST00000144145; ENSMUST00000152947; ENSMUST00000154895; ENSMUST00000169623	Arhgef16	protein_coding	FALSE	-0.157427	0.413318		0	0.719577	1.15886	1.94286	0	0.011624	0.0190686	0.0319118
ENSMUSG00000046637	ENSMUST00000050220; ENSMUST00000137684; ENSMUST00000207854	Ttc34	protein_coding	FALSE	-0.157427	0.413318		0	0.719577	1.15886	1.94286	0	0.00843168	0.0138317	0.0231477
ENSMUSG00000106815	ENSMUST00000202348	Gm43658	protein_coding	FALSE	-0.157427	0.413318		0	0.719577	1.15886	1.94286	0	0.00577861	0.0094795	0.0158642
ENSMUSG00000104704	ENSMUST00000197472	Gm43133	protein_coding	FALSE	-0.157427	0.413318		0	0.719577	1.15886	1.94286	0	0.0521198	0.0854997	0.143086
ENSMUSG00000037390	ENSMUST00000041226; ENSMUST00000160630	Muc3	protein_coding	FALSE	-0.157427	0.413318		0	0.719577	1.15886	1.94286	0	0.0171877	0.0281954	0.0471858
ENSMUSG00000031618	ENSMUST00000034031; ENSMUST00000109911; ENSMUST00000109912; ENSMUST00000109913; ENSMUST00000126697; ENSMUST00000128862; ENSMUST00000143284; ENSMUST00000148106	Nr3c2	protein_coding	FALSE	-0.157427	0.413318		0	0.719577	1.15886	1.94286	0	0.00848206	0.0139144	0.0232861
ENSMUSG00000019278	ENSMUST00000019422; ENSMUST00000212409; ENSMUST00000212773	Dpep1	protein_coding	FALSE	-0.157427	0.413318		0	0.719577	1.15886	1.94286	0	0.0180896	0.0296749	0.0496618
ENSMUSG00000071347	ENSMUST00000025940	C1qtnf9	protein_coding	FALSE	-0.157427	0.413318		0	0.719577	1.15886	1.94286	0	0.0126808	0.0208021	0.0348128
ENSMUSG00000022112	ENSMUST00000022707; ENSMUST00000175665; ENSMUST00000176912; ENSMUST00000176993	Gpc5	protein_coding	FALSE	-0.157427	0.413318		0	0.719577	1.15886	1.94286	0	0.0115186	0.0188956	0.0316224
ENSMUSG00000105962	ENSMUST00000197902	Gm42432	protein_coding	FALSE	-0.157427	0.413318		0	0.719577	1.15886	1.94286	0	0.0149236	0.0244814	0.0409702
ENSMUSG00000082101	ENSMUST00000163961	Slfn14	protein_coding	FALSE	-0.157427	0.413318		0	0.719577	1.15886	1.94286	0	0.00651146	0.0106817	0.0178761
ENSMUSG00000018727	ENSMUST00000018871; ENSMUST00000100248; ENSMUST00000106617; ENSMUST00000151396; ENSMUST00000173655	Cpsf4l	protein_coding	FALSE	-0.157427	0.413318		0	0.719577	1.15886	1.94286	0	0.0202956	0.0332938	0.0557181
ENSMUSG00000055360	ENSMUST00000021778; ENSMUST00000126540; ENSMUST00000143335; ENSMUST00000151144	Prl2c5	protein_coding	FALSE	-0.157427	0.413318		0	0.719577	1.15886	1.94286	0	0.0330206	0.0541685	0.0906525
ENSMUSG00000047878	ENSMUST00000049530; ENSMUST00000164614	A4galt	protein_coding	FALSE	-0.157427	0.413318		0	0.719577	1.15886	1.94286	0	0.0114476	0.0187791	0.0314273
ENSMUSG00000024268	ENSMUST00000025117; ENSMUST00000115816; ENSMUST00000223704; ENSMUST00000224028; ENSMUST00000224143; ENSMUST00000224553; ENSMUST00000225477; ENSMUST00000225528; ENSMUST00000225927; ENSMUST00000226091	Celf4	protein_coding	FALSE	-0.157427	0.413318		0	0.719577	1.15886	1.94286	0	0.0121081	0.0198627	0.0332408
ENSMUSG00000045917	ENSMUST00000077709; ENSMUST00000080336; ENSMUST00000124332; ENSMUST00000126738; ENSMUST00000150360	Tmem268	protein_coding	TRUE	-0.157373	0.0276673	0.0509519	467.907	490.032	541.187	536.228	8.48429	8.82574	9.92848	9.81991
ENSMUSG00000044149	ENSMUST00000057093	Nkrf	protein_coding	TRUE	0.144238	0.0233499	0.0438704	742.692	814.561	702.269	715.942	7.67295	8.35888	7.34068	7.47023
ENSMUSG00000045092	ENSMUST00000055676	S1pr1	protein_coding	TRUE	-0.157306	0.229348	0.311064	86.0773	98.582	99.6619	110.743	0.9541	1.08536	1.11767	1.23972
ENSMUSG00000016427	ENSMUST00000016571	Ndufa1	protein_coding	TRUE	0.144163	0.0023836	0.00571018	2594.46	2650.92	2315.4	2444.11	209.059	212.173	188.767	198.905
ENSMUSG00000031133	ENSMUST00000033468; ENSMUST00000114735; ENSMUST00000134028; ENSMUST00000135098; ENSMUST00000151768; ENSMUST00000175636; ENSMUST00000175900; ENSMUST00000176986	Arhgef6	protein_coding	TRUE	-0.157131	0.472163	0.56392	12.1391	27.3439	22.0183	27.2	0.202895	0.453958	0.372347	0.45915
ENSMUSG00000073542	ENSMUST00000097542	Cep76	protein_coding	TRUE	0.144114	0.00228405	0.00549362	2795.3	2732.95	2546.01	2470.34	23.7187	23.0338	21.8576	21.17
ENSMUSG00000114310	ENSMUST00000225152	CT009480.2	protein_coding	FALSE	-0.157033	0.413416		1.10355	0	3.47658	0	0.0110593	0	0.0352506	0
ENSMUSG00000112637	ENSMUST00000217986	AC124346.2	protein_coding	FALSE	-0.157033	0.413416		1.10355	0	3.47658	0	0.00733009	0	0.023364	0
ENSMUSG00000000489	ENSMUST00000000500	Pdgfb	protein_coding	TRUE	-0.15697	0.500296	0.590097	15.4498	17.2698	25.4949	14.5714	0.178761	0.198477	0.298458	0.170276
ENSMUSG00000079562	ENSMUST00000114449; ENSMUST00000200716; ENSMUST00000200882; ENSMUST00000202113; ENSMUST00000202839; ENSMUST00000202941	Maea	protein_coding	TRUE	0.143932	0.000952238	0.00250544	5027.79	5165.84	4467.4	4786.23	216.602	221.054	194.724	208.248
ENSMUSG00000062170	ENSMUST00000069731; ENSMUST00000071848; ENSMUST00000114647	Fmr1nb	protein_coding	FALSE	-0.156916	0.563413		6.62133	5.75662	8.11202	7.77142	0.28909	0.249647	0.35834	0.342681
ENSMUSG00000022253	ENSMUST00000067760; ENSMUST00000100789; ENSMUST00000100790; ENSMUST00000186069; ENSMUST00000188194; ENSMUST00000189211; ENSMUST00000189437; ENSMUST00000190591; ENSMUST00000190874; ENSMUST00000227682; ENSMUST00000227928; ENSMUST00000228397; ENSMUST00000228453	Nadk2	protein_coding	TRUE	0.143923	0.00736196	0.0157313	1375.03	1437	1258.52	1295.88	26.5283	27.5375	24.5662	25.2503
ENSMUSG00000045045	ENSMUST00000053597; ENSMUST00000113822	Lrfn4	protein_coding	TRUE	0.143803	0.00203816	0.00496466	3094.37	3159.66	2760.4	2916.23	34.1865	34.6732	30.8556	32.5391
ENSMUSG00000090641	ENSMUST00000167565	Zfp712	protein_coding	TRUE	-0.156786	0.269714	0.357138	70.6275	80.5926	84.5967	88.3999	0.600949	0.68113	0.728278	0.759658
ENSMUSG00000031683	ENSMUST00000051867; ENSMUST00000126174; ENSMUST00000130325; ENSMUST00000146824	Lsm6	protein_coding	TRUE	0.143737	0.00362396	0.008322	1921.29	2006.18	1740.61	1826.28	37.5392	38.9343	34.409	36.0381
ENSMUSG00000012609	ENSMUST00000040179; ENSMUST00000040273; ENSMUST00000095536; ENSMUST00000110220; ENSMUST00000110224; ENSMUST00000124701; ENSMUST00000142411; ENSMUST00000153570; ENSMUST00000155448; ENSMUST00000175844; ENSMUST00000175899; ENSMUST00000176008; ENSMUST00000176460; ENSMUST00000176695; ENSMUST00000176937; ENSMUST00000177114; ENSMUST00000177168; ENSMUST00000177188; ENSMUST00000177525; ENSMUST00000220906	Ttll5	protein_coding	TRUE	0.143707	0.00436702	0.0098568	1887.08	1753.61	1672.23	1625.2	24.0788	22.2254	21.5885	20.9437
ENSMUSG00000042572	ENSMUST00000038356; ENSMUST00000196726; ENSMUST00000199427	Ube2q1	protein_coding	TRUE	0.143558	0.00172009	0.00426869	3513.72	3638.9	3170.64	3325.2	42.9515	44.1828	39.2137	41.0517
ENSMUSG00000003762	ENSMUST00000003860; ENSMUST00000108378; ENSMUST00000123012; ENSMUST00000128090; ENSMUST00000142910; ENSMUST00000143372; ENSMUST00000206312	Coq8b	protein_coding	TRUE	0.143557	0.01639	0.0320918	938.021	979.344	792.66	943.256	18.7397	19.4337	16.0219	19.0318
ENSMUSG00000074183	ENSMUST00000098537; ENSMUST00000127192	Gsta1	protein_coding	FALSE	-0.15664	0.575533		3.31066	6.47619	10.4297	3.88571	0.143487	0.278797	0.457352	0.170087
ENSMUSG00000020167	ENSMUST00000020377; ENSMUST00000020379; ENSMUST00000105339; ENSMUST00000105340; ENSMUST00000105341; ENSMUST00000105342; ENSMUST00000105343; ENSMUST00000105344; ENSMUST00000105345; ENSMUST00000105346; ENSMUST00000127931; ENSMUST00000129027; ENSMUST00000156244; ENSMUST00000156990	Tcf3	protein_coding	TRUE	0.143531	0.00277489	0.00656178	2263.39	2358.77	2081.31	2118.68	33.9635	35.1569	31.5987	32.1086
ENSMUSG00000029190	ENSMUST00000031091; ENSMUST00000132383; ENSMUST00000140063; ENSMUST00000140653; ENSMUST00000150088; ENSMUST00000201720; ENSMUST00000202510	D5Ertd579e	protein_coding	TRUE	0.14349	0.00147181	0.003714	4023.56	3978.54	3753.55	3515.6	42.0966	41.3458	39.7336	37.1482
ENSMUSG00000043727	ENSMUST00000050309	F830045P16Rik	protein_coding	FALSE	-0.156376	0.413621		0	0.719577	0	2.91428	0	0.0125358	0	0.0516225
ENSMUSG00000029368	ENSMUST00000031314; ENSMUST00000201356; ENSMUST00000201737	Alb	protein_coding	FALSE	-0.156376	0.413621		0	0.719577	0	2.91428	0	0.0268515	0	0.110574
ENSMUSG00000029373	ENSMUST00000031320; ENSMUST00000201990; ENSMUST00000202625	Pf4	protein_coding	FALSE	-0.156376	0.413621		0	0.719577	0	2.91428	0	0.0532704	0	0.219367
ENSMUSG00000019880	ENSMUST00000092623; ENSMUST00000215256	Rspo3	protein_coding	FALSE	-0.156376	0.413621		0	0.719577	0	2.91428	0	0.0121815	0	0.0501632
ENSMUSG00000102665	ENSMUST00000194351	Gm38379	protein_coding	FALSE	-0.156376	0.413621		0	0.719577	0	2.91428	0	0.0158239	0	0.0651628
ENSMUSG00000019173	ENSMUST00000019317; ENSMUST00000107364; ENSMUST00000155500; ENSMUST00000155843	Rab5c	protein_coding	TRUE	0.143412	0.000481565	0.00134027	7431.34	7299.39	6567.26	6808.74	211.91	206.748	189.473	196.089
ENSMUSG00000025234	ENSMUST00000026264; ENSMUST00000165322; ENSMUST00000168456; ENSMUST00000168497; ENSMUST00000168982; ENSMUST00000171856; ENSMUST00000171975	Arih1	protein_coding	TRUE	0.143318	0.00203634	0.00496204	3370.26	3097.78	2959.73	2905.54	62.2135	56.7993	55.2781	54.169
ENSMUSG00000019883	ENSMUST00000020034; ENSMUST00000160399; ENSMUST00000161426; ENSMUST00000161605	Echdc1	protein_coding	TRUE	0.143246	0.00274963	0.0065081	2278.84	2486.14	2119.55	2214.86	44.4994	48.2211	41.8759	43.6806
ENSMUSG00000109061	ENSMUST00000145165	Map2k7	protein_coding	TRUE	0.143226	0.00852642	0.0179579	1291.16	1377.27	1166.97	1258	15.1417	16.0429	13.8463	14.8997
ENSMUSG00000053536	ENSMUST00000066039	Cstf2t	protein_coding	TRUE	0.143124	0.00205613	0.00500288	3190.38	3257.52	2907.58	2950.23	28.7241	29.1315	26.4859	26.8264
ENSMUSG00000003948	ENSMUST00000004050; ENSMUST00000107887	Mmd	protein_coding	TRUE	0.143107	0.0124796	0.0252172	1131.14	1107.43	968.807	1056.91	17.6317	17.146	15.279	16.6387
ENSMUSG00000102782	ENSMUST00000194969	Gm37625	protein_coding	FALSE	-0.15598	0.41372		1.10355	0	2.31772	0.971428	0.00764755	0	0.0162506	0.00679894
ENSMUSG00000061531	ENSMUST00000077517	Tmem236	protein_coding	FALSE	-0.15598	0.41372		1.10355	0	2.31772	0.971428	0.0101828	0	0.0216378	0.00905286
ENSMUSG00000039196	ENSMUST00000030044	Orm1	protein_coding	FALSE	-0.15598	0.41372		1.10355	0	2.31772	0.971428	0.0480759	0	0.102158	0.0427412
ENSMUSG00000056596	ENSMUST00000123169; ENSMUST00000125541	Trnp1	protein_coding	FALSE	-0.15598	0.41372		1.10355	0	2.31772	0.971428	0.0318452	0	0.067669	0.0283115
ENSMUSG00000033770	ENSMUST00000042617; ENSMUST00000105790; ENSMUST00000133676; ENSMUST00000150334	Clcnka	protein_coding	FALSE	-0.15598	0.41372		1.10355	0	2.31772	0.971428	0.0233305	0	0.0495759	0.0207417
ENSMUSG00000105979	ENSMUST00000196235	Gm43411	protein_coding	FALSE	-0.15598	0.41372		1.10355	0	2.31772	0.971428	0.0235965	0	0.0501411	0.0209781
ENSMUSG00000109363	ENSMUST00000207911	Gm44668	protein_coding	FALSE	-0.15598	0.41372		1.10355	0	2.31772	0.971428	0.0114116	0	0.0242489	0.0101453
ENSMUSG00000108808	ENSMUST00000206297	Gm45204	protein_coding	FALSE	-0.15598	0.41372		1.10355	0	2.31772	0.971428	0.0275176	0	0.0584732	0.0244641
ENSMUSG00000001657	ENSMUST00000001703; ENSMUST00000189484	Hoxc8	protein_coding	FALSE	-0.15598	0.41372		1.10355	0	2.31772	0.971428	0.0182106	0	0.0386964	0.0161898
ENSMUSG00000079808	ENSMUST00000115924	AC168977.1	protein_coding	FALSE	-0.15598	0.41372		1.10355	0	2.31772	0.971428	0.0195072	0	0.0414517	0.0173426
ENSMUSG00000071073	ENSMUST00000095262	Lrrc73	protein_coding	TRUE	-0.155944	0.118841	0.178784	184.294	187.09	215.548	203.028	4.49583	4.53337	5.32013	5.00217
ENSMUSG00000029126	ENSMUST00000031009; ENSMUST00000201134; ENSMUST00000201341; ENSMUST00000201363; ENSMUST00000201415; ENSMUST00000202129; ENSMUST00000202831	Nsg1	protein_coding	TRUE	0.143064	0.00146779	0.00370456	3997.07	4164.91	3666.63	3750.68	143.734	148.762	133.402	136.216
ENSMUSG00000028757	ENSMUST00000030538	Ddost	protein_coding	TRUE	0.143026	0.000291873	0.000847178	8990.66	9410.63	8151.42	8568.97	143.183	148.864	131.345	137.826
ENSMUSG00000000753	ENSMUST00000000769; ENSMUST00000125982; ENSMUST00000137103; ENSMUST00000138661; ENSMUST00000139403; ENSMUST00000155009; ENSMUST00000167281; ENSMUST00000168902	Serpinf1	protein_coding	TRUE	0.143016	0.00066945	0.00181347	6456.9	6428.7	5677.25	6025.77	263.287	260.375	234.219	248.153
ENSMUSG00000061718	ENSMUST00000078694; ENSMUST00000132443; ENSMUST00000133700; ENSMUST00000137634; ENSMUST00000147415; ENSMUST00000150762; ENSMUST00000152525	Ppp1r1b	protein_coding	TRUE	-0.155767	0.34446	0.437433	50.7635	50.3704	52.1487	62.1714	1.43905	1.41831	1.49571	1.77999
ENSMUSG00000039480	ENSMUST00000047885; ENSMUST00000099973; ENSMUST00000105512; ENSMUST00000129363; ENSMUST00000130290; ENSMUST00000213269	Nt5dc1	protein_coding	TRUE	-0.155469	0.0375685	0.0664945	412.729	425.27	504.104	440.057	8.75302	8.95835	10.8166	9.42548
ENSMUSG00000057335	ENSMUST00000057037; ENSMUST00000192643; ENSMUST00000192664; ENSMUST00000192927; ENSMUST00000192961; ENSMUST00000192991; ENSMUST00000193098; ENSMUST00000193765; ENSMUST00000194263; ENSMUST00000194371; ENSMUST00000194489; ENSMUST00000194727; ENSMUST00000194984; ENSMUST00000195433; ENSMUST00000195717	Cep170	protein_coding	TRUE	0.142969	0.000982944	0.00257852	5240.78	5246.44	4860.26	4669.65	49.9978	49.7153	46.913	44.9927
ENSMUSG00000074151	ENSMUST00000053085; ENSMUST00000098489; ENSMUST00000137032; ENSMUST00000182409; ENSMUST00000183132; ENSMUST00000183287; ENSMUST00000211816; ENSMUST00000212220; ENSMUST00000212382	Nlrc5	protein_coding	TRUE	0.142908	0.0071839	0.0153957	1445.66	1479.45	1420.76	1244.4	17.5572	17.8469	17.4579	15.2634
ENSMUSG00000027654	ENSMUST00000029183; ENSMUST00000151801	Fam83d	protein_coding	TRUE	0.142898	0.00204513	0.00497978	3266.52	3289.91	2970.16	2986.17	39.4302	39.4455	36.2745	36.4049
ENSMUSG00000025439	ENSMUST00000026506; ENSMUST00000148125; ENSMUST00000205667	Clns1a	protein_coding	TRUE	0.142828	0.00482402	0.0107758	1743.62	1794.62	1559.82	1653.37	36.0496	36.8548	32.6291	34.524
ENSMUSG00000031885	ENSMUST00000052209; ENSMUST00000109392; ENSMUST00000109394; ENSMUST00000109395; ENSMUST00000186070; ENSMUST00000187323; ENSMUST00000190915	Cbfb	protein_coding	TRUE	0.142609	0.000497011	0.00137803	7478.79	7513.82	6773.53	6851.48	144.784	144.484	132.673	133.96
ENSMUSG00000005683	ENSMUST00000005826; ENSMUST00000218159	Cs	protein_coding	TRUE	0.142601	9.24192e-05	0.000294629	13734.8	13671.2	12387	12520.7	156.452	154.681	142.759	144.042
ENSMUSG00000019054	ENSMUST00000019198; ENSMUST00000111094; ENSMUST00000111097; ENSMUST00000138610; ENSMUST00000147557; ENSMUST00000152658	Fis1	protein_coding	TRUE	0.142583	0.00136744	0.00346922	4344.69	4416.76	3978.36	3984.8	200.339	202.293	185.605	185.573
ENSMUSG00000045382	ENSMUST00000052172; ENSMUST00000142893	Cxcr4	protein_coding	FALSE	-0.154929	0.414023		1.10355	0	1.15886	1.94286	0.0275176	0	0.0292366	0.0489282
ENSMUSG00000052922	ENSMUST00000065039; ENSMUST00000109499; ENSMUST00000109500	Bpi	protein_coding	FALSE	-0.154929	0.414023		1.10355	0	1.15886	1.94286	0.0199032	0	0.0211466	0.0353893
ENSMUSG00000015766	ENSMUST00000058210; ENSMUST00000100841; ENSMUST00000111878; ENSMUST00000127179; ENSMUST00000132920; ENSMUST00000134630; ENSMUST00000139753; ENSMUST00000146442; ENSMUST00000147526; ENSMUST00000152046; ENSMUST00000153933; ENSMUST00000203515; ENSMUST00000205037	Eps8	protein_coding	FALSE	-0.154929	0.414023		1.10355	0	1.15886	1.94286	0.0193051	0	0.0205111	0.0343258
ENSMUSG00000056973	ENSMUST00000034172; ENSMUST00000129987; ENSMUST00000143256; ENSMUST00000148340	Ces1d	protein_coding	FALSE	-0.154929	0.414023		1.10355	0	1.15886	1.94286	0.0444086	0	0.0471828	0.0789617
ENSMUSG00000022652	ENSMUST00000023330	Morc1	protein_coding	FALSE	-0.154929	0.414023		1.10355	0	1.15886	1.94286	0.012216	0	0.0129791	0.0217209
ENSMUSG00000022718	ENSMUST00000009321; ENSMUST00000115633; ENSMUST00000128856; ENSMUST00000134431; ENSMUST00000144536; ENSMUST00000152033; ENSMUST00000156274	Dgcr8	protein_coding	TRUE	0.142438	0.0028482	0.00671586	2449.89	2473.91	2262.09	2213.88	34.4788	34.5827	32.2103	31.4675
ENSMUSG00000022452	ENSMUST00000023086; ENSMUST00000159054; ENSMUST00000160994; ENSMUST00000161892; ENSMUST00000162705	Smdt1	protein_coding	TRUE	0.14225	0.00312529	0.00729363	2206.01	2232.13	1996.72	2036.11	148.664	149.413	136.142	138.58
ENSMUSG00000029781	ENSMUST00000031795; ENSMUST00000147159	Fkbp9	protein_coding	TRUE	0.142204	0.000374591	0.00106387	8597.79	8585.99	7628.77	7989.99	163.172	161.853	146.485	153.147
ENSMUSG00000095809	ENSMUST00000099616; ENSMUST00000208695; ENSMUST00000208881; ENSMUST00000217611	Olfr1290	protein_coding	TRUE	-0.154731	0.0396146	0.0696489	430.386	398.646	462.385	460.457	12.6137	11.6049	13.7109	13.6293
ENSMUSG00000004069	ENSMUST00000060067; ENSMUST00000115854; ENSMUST00000138495; ENSMUST00000144815	Dnaja3	protein_coding	TRUE	0.142158	0.0011762	0.00302839	4985.86	4828.36	4320.23	4593.88	94.5174	90.9164	82.8624	87.9536
ENSMUSG00000007891	ENSMUST00000066401; ENSMUST00000151120; ENSMUST00000153679	Ctsd	protein_coding	TRUE	0.142144	9.49118e-07	4.21671e-06	38623.3	37686.4	34510.8	34871.3	842.936	816.96	762.044	768.628
ENSMUSG00000023911	ENSMUST00000024704; ENSMUST00000122991; ENSMUST00000127144	Flywch2	protein_coding	TRUE	-0.154608	0.0850663	0.13428	256.025	243.937	281.603	276.857	12.8441	12.1554	14.2934	14.0274
ENSMUSG00000027905	ENSMUST00000090680; ENSMUST00000132008; ENSMUST00000200078	Ddx20	protein_coding	TRUE	0.142072	0.017068	0.0332613	968.921	981.503	885.369	886.914	15.2723	15.3666	14.1195	14.1189
ENSMUSG00000089768	ENSMUST00000113071	Tmsb15b1	protein_coding	TRUE	-0.1544	0.267097	0.35417	76.1453	83.4709	91.5499	90.3428	5.85617	6.37643	7.12374	7.01725
ENSMUSG00000027447	ENSMUST00000028938; ENSMUST00000144845; ENSMUST00000149691	Cst3	protein_coding	TRUE	0.141867	6.52804e-07	2.98985e-06	40925.3	40861.2	36054.4	38321.9	2080	2062.78	1854	1967.07
ENSMUSG00000055762	ENSMUST00000023235; ENSMUST00000055220; ENSMUST00000089680; ENSMUST00000089681; ENSMUST00000109972; ENSMUST00000109975; ENSMUST00000116440; ENSMUST00000123712; ENSMUST00000127550; ENSMUST00000129800; ENSMUST00000134222; ENSMUST00000137426; ENSMUST00000141268; ENSMUST00000141475; ENSMUST00000144614; ENSMUST00000145764; ENSMUST00000151066; ENSMUST00000154584	Eef1d	protein_coding	TRUE	0.14171	0.00168982	0.00420067	4019.15	3955.51	3562.33	3684.63	115.487	112.894	103.565	106.928
ENSMUSG00000041096	ENSMUST00000044509; ENSMUST00000138918; ENSMUST00000149685; ENSMUST00000177748; ENSMUST00000178165	Tspyl2	protein_coding	TRUE	0.141688	0.00283389	0.00668691	2573.49	2645.88	2197.2	2542.23	46.266	47.2478	39.9658	46.159
ENSMUSG00000078878	ENSMUST00000108980; ENSMUST00000108981; ENSMUST00000108983	Gm14305	protein_coding	TRUE	-0.154128	0.149134	0.217247	143.462	164.064	156.446	190.4	3.37067	3.82879	3.71897	4.51801
ENSMUSG00000057604	ENSMUST00000032376	Lmcd1	protein_coding	TRUE	-0.153997	0.0421441	0.0735032	430.386	381.376	422.984	474.057	8.39939	7.39288	8.35204	9.34377
ENSMUSG00000103763	ENSMUST00000195380	Gm37860	protein_coding	FALSE	-0.153878	0.414326		1.10355	0	0	2.91428	0.0360337	0	0	0.0961057
ENSMUSG00000062393	ENSMUST00000067410; ENSMUST00000145302	Dgkk	protein_coding	FALSE	-0.153878	0.414326		1.10355	0	0	2.91428	0.00532954	0	0	0.0142145
ENSMUSG00000031170	ENSMUST00000033512; ENSMUST00000115590; ENSMUST00000115591; ENSMUST00000127103	Slc38a5	protein_coding	FALSE	-0.153878	0.414326		1.10355	0	0	2.91428	0.0245771	0	0	0.0655496
ENSMUSG00000028008	ENSMUST00000029641; ENSMUST00000107736; ENSMUST00000142889	Asic5	protein_coding	FALSE	-0.153878	0.414326		1.10355	0	0	2.91428	0.0273962	0	0	0.0730686
ENSMUSG00000056429	ENSMUST00000070524	Tgoln1	protein_coding	TRUE	0.141641	0.000275061	0.000801731	9888.95	9893.46	9139.93	8852.62	66.6021	66.1846	62.2816	60.216
ENSMUSG00000030801	ENSMUST00000033070; ENSMUST00000205357; ENSMUST00000206071; ENSMUST00000206364	Kat8	protein_coding	TRUE	-0.153803	0.0355419	0.0632383	439.215	452.614	471.656	524.571	14.9185	15.2703	16.2089	17.9952
ENSMUSG00000036112	ENSMUST00000047910; ENSMUST00000180375; ENSMUST00000180392; ENSMUST00000180688; ENSMUST00000180739; ENSMUST00000180840; ENSMUST00000181009; ENSMUST00000181091; ENSMUST00000181104; ENSMUST00000181217; ENSMUST00000181236; ENSMUST00000181434; ENSMUST00000181442; ENSMUST00000181470; ENSMUST00000181740; ENSMUST00000181894; ENSMUST00000215642; ENSMUST00000216232	Metap2	protein_coding	TRUE	0.141577	0.000686522	0.00185476	6738.3	6761.14	5964.65	6309.42	181.566	180.957	162.611	171.702
ENSMUSG00000073802	ENSMUST00000097981	Cdkn2b	protein_coding	TRUE	-0.153717	0.147509	0.215093	146.773	166.942	172.67	182.628	3.55738	4.01902	4.23429	4.47049
ENSMUSG00000056014	ENSMUST00000032590; ENSMUST00000069862; ENSMUST00000198958; ENSMUST00000200521	A430033K04Rik	protein_coding	TRUE	-0.1537	0.0665548	0.108741	291.338	309.418	341.864	334.171	5.23209	5.51943	6.21169	6.06106
ENSMUSG00000030706	ENSMUST00000064334; ENSMUST00000107053; ENSMUST00000127253; ENSMUST00000132888; ENSMUST00000137777; ENSMUST00000138448; ENSMUST00000146003; ENSMUST00000150042; ENSMUST00000152876; ENSMUST00000208916	Mrpl48	protein_coding	TRUE	0.141535	0.0146478	0.0290425	1066.03	1073.61	958.377	985.028	25.3823	25.3908	23.0874	23.687
ENSMUSG00000071072	ENSMUST00000052798; ENSMUST00000084771; ENSMUST00000148943	Ptges3	protein_coding	TRUE	0.14149	0.00100619	0.00263218	5525.5	5551.54	4974.98	5098.05	140.69	140.403	128.163	131.099
ENSMUSG00000103706	ENSMUST00000194648	6820402A03Rik	protein_coding	FALSE	-0.153524	0.584845		2.20711	6.47619	9.27088	3.88571	0.0280775	0.0818324	0.119326	0.0499238
ENSMUSG00000033319	ENSMUST00000036226	Fem1c	protein_coding	TRUE	0.141337	0.00241329	0.005775	3097.68	3192.04	2869.34	2854.06	18.265	18.6949	17.1177	16.9961
ENSMUSG00000029253	ENSMUST00000031170; ENSMUST00000198059; ENSMUST00000199141; ENSMUST00000199392	Cenpc1	protein_coding	TRUE	0.141247	0.00850848	0.0179258	1434.62	1394.54	1322.26	1249.26	23.1421	22.3444	21.5805	20.3526
ENSMUSG00000040410	ENSMUST00000039234; ENSMUST00000131972; ENSMUST00000184455; ENSMUST00000184582; ENSMUST00000185029	Fbxl4	protein_coding	TRUE	-0.153401	0.0605269	0.100283	329.963	319.492	381.265	345.828	4.81227	4.62824	5.62588	5.09386
ENSMUSG00000042607	ENSMUST00000043294; ENSMUST00000183358	Asb4	protein_coding	TRUE	0.141069	0.000264777	0.000775474	10163.7	10295	9259.29	9354.85	154.993	155.939	142.861	144.078
ENSMUSG00000002769	ENSMUST00000002846; ENSMUST00000147112	Gnmt	protein_coding	FALSE	-0.153229	0.579037		3.31066	6.47619	5.7943	7.77142	0.118282	0.229824	0.209452	0.280418
ENSMUSG00000071662	ENSMUST00000096261	Polr2g	protein_coding	TRUE	0.14103	0.00279312	0.00660134	2789.79	2800.59	2569.19	2516.97	108.514	108.202	101.109	98.8772
ENSMUSG00000018427	ENSMUST00000018571	Ypel2	protein_coding	TRUE	-0.153048	0.0324992	0.0586871	497.703	466.286	567.841	508.057	3.46683	3.22616	4.00192	3.57418
ENSMUSG00000024581	ENSMUST00000025474; ENSMUST00000124837; ENSMUST00000126870; ENSMUST00000133593; ENSMUST00000137849; ENSMUST00000150267; ENSMUST00000154563; ENSMUST00000155440	Napg	protein_coding	TRUE	0.141008	0.00324198	0.00753265	2356.09	2373.16	2153.16	2148.8	82.467	82.5063	76.2508	75.9602
ENSMUSG00000026003	ENSMUST00000027153; ENSMUST00000139208	Acadl	protein_coding	TRUE	0.140972	0.00154893	0.00388854	4356.83	4395.18	3799.9	4157.71	114.741	114.973	101.251	110.587
ENSMUSG00000019715	ENSMUST00000019859; ENSMUST00000123608; ENSMUST00000124687; ENSMUST00000127390; ENSMUST00000148983; ENSMUST00000149730; ENSMUST00000154490	Gle1	protein_coding	TRUE	0.14094	0.00309375	0.00723025	2496.24	2526.43	2202.99	2362.51	72.9693	73.3555	65.1547	69.7477
ENSMUSG00000090840	ENSMUST00000163172; ENSMUST00000187020	1700092M07Rik	protein_coding	FALSE	-0.152914	0.579364		4.41422	5.75662	8.11202	5.82857	0.353583	0.458011	0.657425	0.471522
ENSMUSG00000034867	ENSMUST00000040844; ENSMUST00000186245; ENSMUST00000187567; ENSMUST00000187807; ENSMUST00000188906; ENSMUST00000190503; ENSMUST00000205801; ENSMUST00000206157; ENSMUST00000206472; ENSMUST00000206632	Ankrd27	protein_coding	TRUE	0.140904	0.00824789	0.0174241	1391.58	1486.65	1375.57	1253.14	26.8477	28.4889	26.8509	24.4174
ENSMUSG00000021928	ENSMUST00000022494; ENSMUST00000223560; ENSMUST00000225112	Ebpl	protein_coding	TRUE	-0.152719	0.0530933	0.0898737	337.688	372.741	421.825	380.8	2.08127	2.28187	2.63042	2.37035
ENSMUSG00000024052	ENSMUST00000053173; ENSMUST00000125665; ENSMUST00000126681; ENSMUST00000129635; ENSMUST00000130750; ENSMUST00000133156; ENSMUST00000135589; ENSMUST00000140150; ENSMUST00000142842; ENSMUST00000149973; ENSMUST00000154507; ENSMUST00000156565; ENSMUST00000156570	Lpin2	protein_coding	TRUE	0.140765	0.00323888	0.00752677	2452.1	2388.28	2127.67	2268.28	44.4148	42.968	38.9917	41.4944
ENSMUSG00000032265	ENSMUST00000034802; ENSMUST00000187711	Fam46a	protein_coding	TRUE	-0.152641	0.232898	0.315253	111.459	87.0688	100.821	116.571	0.676338	0.524786	0.618982	0.714402
ENSMUSG00000078185	ENSMUST00000104984; ENSMUST00000209720; ENSMUST00000210367; ENSMUST00000211207; ENSMUST00000211489	Chml	protein_coding	TRUE	0.140745	0.0154229	0.0304541	1085.9	1046.26	1001.25	936.456	10.4304	9.98212	9.73048	9.08448
ENSMUSG00000032834	ENSMUST00000042556	Pwp2	protein_coding	TRUE	0.140691	0.0190792	0.0366449	951.264	949.841	848.285	878.171	8.29471	8.22664	7.48379	7.73359
ENSMUSG00000061024	ENSMUST00000072079	Rrs1	protein_coding	TRUE	0.14036	0.0136685	0.0273267	1180.8	1113.91	1040.66	1040.4	19.4663	18.24	17.3577	17.3224
ENSMUSG00000103656	ENSMUST00000194820	Gm37205	protein_coding	FALSE	-0.152353	0.245616		0	0	2.31772	0	0	0	0.0289374	0
ENSMUSG00000007107	ENSMUST00000111243; ENSMUST00000193316	Atp1a4	protein_coding	FALSE	-0.152353	0.245616		0	0	2.31772	0	0	0	0.0417578	0
ENSMUSG00000049598	ENSMUST00000061835; ENSMUST00000177086	Vsig8	protein_coding	FALSE	-0.152353	0.245616		0	0	2.31772	0	0	0	0.0476944	0
ENSMUSG00000102291	ENSMUST00000192563	Gm37542	protein_coding	FALSE	-0.152353	0.245616		0	0	2.31772	0	0	0	0.0279565	0
ENSMUSG00000103867	ENSMUST00000192348	9630010A21Rik	protein_coding	FALSE	-0.152353	0.245616		0	0	2.31772	0	0	0	0.0292907	0
ENSMUSG00000104010	ENSMUST00000194487	Gm37366	protein_coding	FALSE	-0.152353	0.245616		0	0	2.31772	0	0	0	0.0344679	0
ENSMUSG00000026712	ENSMUST00000028045; ENSMUST00000146168	Mrc1	protein_coding	FALSE	-0.152353	0.245616		0	0	2.31772	0	0	0	0.0212716	0
ENSMUSG00000074680	ENSMUST00000099205	Defb26	protein_coding	FALSE	-0.152353	0.245616		0	0	2.31772	0	0	0	0.141128	0
ENSMUSG00000041380	ENSMUST00000036303; ENSMUST00000096299; ENSMUST00000112831; ENSMUST00000131999; ENSMUST00000134368; ENSMUST00000149260; ENSMUST00000156697	Htr2c	protein_coding	FALSE	-0.152353	0.245616		0	0	2.31772	0	0	0	0.0254657	0
ENSMUSG00000103713	ENSMUST00000193945	Gm2136	protein_coding	FALSE	-0.152353	0.245616		0	0	2.31772	0	0	0	0.0307228	0
ENSMUSG00000103012	ENSMUST00000194519	Gm37548	protein_coding	FALSE	-0.152353	0.245616		0	0	2.31772	0	0	0	0.0207585	0
ENSMUSG00000059049	ENSMUST00000071708; ENSMUST00000107230; ENSMUST00000127886; ENSMUST00000130889; ENSMUST00000131102; ENSMUST00000133610; ENSMUST00000141841; ENSMUST00000170248	Frem1	protein_coding	FALSE	-0.152353	0.245616		0	0	2.31772	0	0	0	0.0164498	0
ENSMUSG00000028777	ENSMUST00000030561	Gnat3	protein_coding	FALSE	-0.152353	0.245616		0	0	2.31772	0	0	0	0.0581725	0
ENSMUSG00000107108	ENSMUST00000201635	Gm9936	protein_coding	FALSE	-0.152353	0.245616		0	0	2.31772	0	0	0	0.0270676	0
ENSMUSG00000108200	ENSMUST00000204817	Gm43931	protein_coding	FALSE	-0.152353	0.245616		0	0	2.31772	0	0	0	0.0275863	0
ENSMUSG00000090824	ENSMUST00000168341; ENSMUST00000218906	Olfr1344	protein_coding	FALSE	-0.152353	0.245616		0	0	2.31772	0	0	0	0.0433586	0
ENSMUSG00000109302	ENSMUST00000207047	Gm44967	protein_coding	FALSE	-0.152353	0.245616		0	0	2.31772	0	0	0	0.125472	0
ENSMUSG00000108766	ENSMUST00000206375	Gm44760	protein_coding	FALSE	-0.152353	0.245616		0	0	2.31772	0	0	0	0.0674959	0
ENSMUSG00000037974	ENSMUST00000041924; ENSMUST00000155534; ENSMUST00000163321	Muc5ac	protein_coding	FALSE	-0.152353	0.245616		0	0	2.31772	0	0	0	0.00863295	0
ENSMUSG00000112338	ENSMUST00000219494	AC116557.1	protein_coding	FALSE	-0.152353	0.245616		0	0	2.31772	0	0	0	0.0520531	0
ENSMUSG00000112367	ENSMUST00000218326	A230081H15Rik	protein_coding	FALSE	-0.152353	0.245616		0	0	2.31772	0	0	0	0.0270306	0
ENSMUSG00000057116	ENSMUST00000071308	AF366264	protein_coding	FALSE	-0.152353	0.245616		0	0	2.31772	0	0	0	0.0250785	0
ENSMUSG00000063672	ENSMUST00000071588	Nkx6-3	protein_coding	FALSE	-0.152353	0.245616		0	0	2.31772	0	0	0	0.0353766	0
ENSMUSG00000109693	ENSMUST00000209845	Gm45483	protein_coding	FALSE	-0.152353	0.245616		0	0	2.31772	0	0	0	0.0470706	0
ENSMUSG00000110341	ENSMUST00000210575	Gm45424	protein_coding	FALSE	-0.152353	0.245616		0	0	2.31772	0	0	0	0.0239917	0
ENSMUSG00000022041	ENSMUST00000022620; ENSMUST00000206455	Chrna2	protein_coding	FALSE	-0.152353	0.245616		0	0	2.31772	0	0	0	0.028853	0
ENSMUSG00000111158	ENSMUST00000216299	CT025619.3	protein_coding	FALSE	-0.152353	0.245616		0	0	2.31772	0	0	0	0.0242341	0
ENSMUSG00000002032	ENSMUST00000002100; ENSMUST00000114705; ENSMUST00000132020; ENSMUST00000213203; ENSMUST00000213363; ENSMUST00000213972; ENSMUST00000214431; ENSMUST00000214833	Tmem25	protein_coding	FALSE	-0.152353	0.245616		0	0	2.31772	0	0	0	0.0505896	0
ENSMUSG00000042761	ENSMUST00000049457; ENSMUST00000113149; ENSMUST00000179313	Mrap2	protein_coding	FALSE	-0.152353	0.245616		0	0	2.31772	0	0	0	0.0390591	0
ENSMUSG00000103967	ENSMUST00000192581	Gm38214	protein_coding	FALSE	-0.152353	0.245616		0	0	2.31772	0	0	0	0.0801344	0
ENSMUSG00000104272	ENSMUST00000195122	Gm38297	protein_coding	FALSE	-0.152353	0.245616		0	0	2.31772	0	0	0	0.0749033	0
ENSMUSG00000105230	ENSMUST00000196806	Gm42433	protein_coding	FALSE	-0.152353	0.245616		0	0	2.31772	0	0	0	0.0842263	0
ENSMUSG00000103828	ENSMUST00000193315	2610001A08Rik	protein_coding	FALSE	-0.152353	0.245616		0	0	2.31772	0	0	0	0.091318	0
ENSMUSG00000114104	ENSMUST00000220661	CT009757.6	protein_coding	FALSE	-0.152353	0.245616		0	0	2.31772	0	0	0	0.0342443	0
ENSMUSG00000020963	ENSMUST00000021343; ENSMUST00000021346; ENSMUST00000186437; ENSMUST00000221216; ENSMUST00000222686	Tshr	protein_coding	FALSE	-0.152353	0.245616		0	0	2.31772	0	0	0	0.0467372	0
ENSMUSG00000113687	ENSMUST00000223531	AC123705.3	protein_coding	FALSE	-0.152353	0.245616		0	0	2.31772	0	0	0	0.0382662	0
ENSMUSG00000113067	ENSMUST00000221978	AC122367.1	protein_coding	FALSE	-0.152353	0.245616		0	0	2.31772	0	0	0	0.0463269	0
ENSMUSG00000022861	ENSMUST00000023578; ENSMUST00000089925; ENSMUST00000137311; ENSMUST00000150553	Dgkg	protein_coding	FALSE	-0.152353	0.245616		0	0	2.31772	0	0	0	0.0285102	0
ENSMUSG00000037477	ENSMUST00000041871	Tbx10	protein_coding	FALSE	-0.152353	0.245616		0	0	2.31772	0	0	0	0.0445542	0
ENSMUSG00000026931	ENSMUST00000028299; ENSMUST00000166692	1700019N19Rik	protein_coding	FALSE	-0.152353	0.245616		0	0	2.31772	0	0	0	0.0810781	0
ENSMUSG00000015804	ENSMUST00000015948; ENSMUST00000118833; ENSMUST00000119579; ENSMUST00000139586; ENSMUST00000156481	Med28	protein_coding	TRUE	0.140288	0.00227456	0.00547378	3539.1	3435.98	3210.04	3135.77	82.7487	79.7976	75.9379	74.0482
ENSMUSG00000032405	ENSMUST00000098651; ENSMUST00000214830; ENSMUST00000215455; ENSMUST00000215501; ENSMUST00000216209	Pias1	protein_coding	TRUE	0.140252	0.00329734	0.00765185	2513.9	2437.93	2285.27	2218.74	34.114	32.8607	31.3763	30.4084
ENSMUSG00000029446	ENSMUST00000031399; ENSMUST00000118268; ENSMUST00000136280; ENSMUST00000136507; ENSMUST00000178244; ENSMUST00000201022; ENSMUST00000201394; ENSMUST00000202374	Psph	protein_coding	TRUE	0.140092	0.00354427	0.00815602	2310.84	2259.47	2065.09	2090.51	78.491	76.2302	70.9687	71.714
ENSMUSG00000026207	ENSMUST00000087122; ENSMUST00000113587; ENSMUST00000113588; ENSMUST00000113589; ENSMUST00000113590; ENSMUST00000122266; ENSMUST00000125118; ENSMUST00000125306; ENSMUST00000132222; ENSMUST00000132228; ENSMUST00000137868; ENSMUST00000143679; ENSMUST00000146705; ENSMUST00000148515; ENSMUST00000187214	Speg	protein_coding	TRUE	0.140056	0.00964844	0.0200522	1297.78	1425.48	1292.13	1198.74	19.526	21.3032	19.6697	18.2155
ENSMUSG00000052298	ENSMUST00000064104; ENSMUST00000123424; ENSMUST00000135903; ENSMUST00000136059; ENSMUST00000153209	Cdc42se2	protein_coding	TRUE	0.139776	0.00346344	0.00798673	2423.41	2411.3	2211.1	2189.6	73.4474	72.5894	67.8014	67.0219
ENSMUSG00000029434	ENSMUST00000031388; ENSMUST00000197467; ENSMUST00000198900; ENSMUST00000200325	Vps33a	protein_coding	TRUE	0.139711	0.00273338	0.00647637	3048.02	3180.53	2827.62	2847.26	69.2989	71.8257	65.0443	65.3789
ENSMUSG00000038374	ENSMUST00000048915; ENSMUST00000196456; ENSMUST00000198027; ENSMUST00000199022; ENSMUST00000199628; ENSMUST00000200647	Rbm8a	protein_coding	TRUE	0.139701	0.0021032	0.0051061	3891.13	3715.9	3349.1	3568.05	67.8588	64.3672	59.0933	62.844
ENSMUSG00000068417	ENSMUST00000095925; ENSMUST00000228593	Pnp2	protein_coding	TRUE	-0.151663	0.458671	0.550697	23.1746	28.0635	30.1303	30.1143	0.790739	0.951114	1.04017	1.03775
ENSMUSG00000040483	ENSMUST00000094041; ENSMUST00000140842; ENSMUST00000142921; ENSMUST00000146233; ENSMUST00000151440	Xaf1	protein_coding	TRUE	-0.151653	0.0530074	0.0897399	381.83	354.032	439.208	381.771	9.32145	8.58473	10.8483	9.4128
ENSMUSG00000032097	ENSMUST00000170489; ENSMUST00000213697; ENSMUST00000217034	Ddx6	protein_coding	TRUE	0.139672	0.000838359	0.00223117	6627.95	6661.12	6471.07	5638.17	43.0422	42.9669	42.5179	36.9791
ENSMUSG00000095698	ENSMUST00000115179	Rhox2d	protein_coding	TRUE	-0.151399	0.324111	0.416676	55.1777	73.3968	75.3259	73.8285	2.71962	3.5933	3.75637	3.67512
ENSMUSG00000103506	ENSMUST00000195493	Gm38376	protein_coding	FALSE	-0.151297	0.24575		0	0	1.15886	0.971428	0	0	0.0175705	0.0147024
ENSMUSG00000026141	ENSMUST00000051344; ENSMUST00000115244; ENSMUST00000144297	Col19a1	protein_coding	FALSE	-0.151297	0.24575		0	0	1.15886	0.971428	0	0	0.0091045	0.00761831
ENSMUSG00000104416	ENSMUST00000195730	Gm37067	protein_coding	FALSE	-0.151297	0.24575		0	0	1.15886	0.971428	0	0	0.024316	0.0203467
ENSMUSG00000025983	ENSMUST00000027128; ENSMUST00000159682; ENSMUST00000160472; ENSMUST00000161988; ENSMUST00000163072	Ccdc150	protein_coding	FALSE	-0.151297	0.24575		0	0	1.15886	0.971428	0	0	0.0155852	0.0130411
ENSMUSG00000047528	ENSMUST00000055313; ENSMUST00000185953; ENSMUST00000188772; ENSMUST00000188839; ENSMUST00000191252; ENSMUST00000191565	Als2cr12	protein_coding	FALSE	-0.151297	0.24575		0	0	1.15886	0.971428	0	0	0.0287692	0.024073
ENSMUSG00000044429	ENSMUST00000061497; ENSMUST00000154012	Cryga	protein_coding	FALSE	-0.151297	0.24575		0	0	1.15886	0.971428	0	0	0.0589961	0.0493658
ENSMUSG00000026390	ENSMUST00000027639; ENSMUST00000186432	Marco	protein_coding	FALSE	-0.151297	0.24575		0	0	1.15886	0.971428	0	0	0.0344829	0.028854
ENSMUSG00000026592	ENSMUST00000027884; ENSMUST00000118207; ENSMUST00000119526; ENSMUST00000121911; ENSMUST00000148649; ENSMUST00000187546	Tex35	protein_coding	FALSE	-0.151297	0.24575		0	0	1.15886	0.971428	0	0	0.0476829	0.0398993
ENSMUSG00000103634	ENSMUST00000192113	3110062G12Rik	protein_coding	FALSE	-0.151297	0.24575		0	0	1.15886	0.971428	0	0	0.0278974	0.0233435
ENSMUSG00000104348	ENSMUST00000192147	Gm37691	protein_coding	FALSE	-0.151297	0.24575		0	0	1.15886	0.971428	0	0	0.0153853	0.0128739
ENSMUSG00000102841	ENSMUST00000194586	Gm38036	protein_coding	FALSE	-0.151297	0.24575		0	0	1.15886	0.971428	0	0	0.0111073	0.00929417
ENSMUSG00000040812	ENSMUST00000037206; ENSMUST00000037219; ENSMUST00000051831; ENSMUST00000111481; ENSMUST00000136058; ENSMUST00000149037; ENSMUST00000149361; ENSMUST00000170320	Agbl2	protein_coding	FALSE	-0.151297	0.24575		0	0	1.15886	0.971428	0	0	0.0128527	0.0107547
ENSMUSG00000027301	ENSMUST00000028764	Oxt	protein_coding	FALSE	-0.151297	0.24575		0	0	1.15886	0.971428	0	0	0.0737176	0.0616842
ENSMUSG00000023279	ENSMUST00000024049	Bmp15	protein_coding	FALSE	-0.151297	0.24575		0	0	1.15886	0.971428	0	0	0.0129367	0.010825
ENSMUSG00000031394	ENSMUST00000033771; ENSMUST00000101457; ENSMUST00000123401; ENSMUST00000127445; ENSMUST00000135307; ENSMUST00000145443	Opn1mw	protein_coding	FALSE	-0.151297	0.24575		0	0	1.15886	0.971428	0	0	0.0472504	0.0395374
ENSMUSG00000058921	ENSMUST00000078748	Slc10a5	protein_coding	FALSE	-0.151297	0.24575		0	0	1.15886	0.971428	0	0	0.0100908	0.00844364
ENSMUSG00000102652	ENSMUST00000193314	Gm37078	protein_coding	FALSE	-0.151297	0.24575		0	0	1.15886	0.971428	0	0	0.0197045	0.016488
ENSMUSG00000105553	ENSMUST00000196636	Gm42514	protein_coding	FALSE	-0.151297	0.24575		0	0	1.15886	0.971428	0	0	0.0216083	0.018081
ENSMUSG00000042788	ENSMUST00000052829; ENSMUST00000107928; ENSMUST00000107929; ENSMUST00000149676; ENSMUST00000155080; ENSMUST00000171134	Fam166b	protein_coding	FALSE	-0.151297	0.24575		0	0	1.15886	0.971428	0	0	0.049072	0.0410616
ENSMUSG00000038598	ENSMUST00000107547; ENSMUST00000122832	AI481877	protein_coding	FALSE	-0.151297	0.24575		0	0	1.15886	0.971428	0	0	0.0113072	0.00946142
ENSMUSG00000096854	ENSMUST00000105144	Ifnz	protein_coding	FALSE	-0.151297	0.24575		0	0	1.15886	0.971428	0	0	0.0270769	0.0226569
ENSMUSG00000028631	ENSMUST00000030376; ENSMUST00000129478	Kcnq4	protein_coding	FALSE	-0.151297	0.24575		0	0	1.15886	0.971428	0	0	0.0170045	0.0142287
ENSMUSG00000067916	ENSMUST00000084149; ENSMUST00000151022	Zfp991	protein_coding	FALSE	-0.151297	0.24575		0	0	1.15886	0.971428	0	0	0.0259753	0.0217352
ENSMUSG00000106491	ENSMUST00000199783	Gm42446	protein_coding	FALSE	-0.151297	0.24575		0	0	1.15886	0.971428	0	0	0.0120543	0.0100866
ENSMUSG00000067642	ENSMUST00000088117; ENSMUST00000125367; ENSMUST00000135322	Adgrf3	protein_coding	FALSE	-0.151297	0.24575		0	0	1.15886	0.971428	0	0	0.027996	0.023426
ENSMUSG00000050248	ENSMUST00000056365; ENSMUST00000101258; ENSMUST00000159854; ENSMUST00000159915	Evc2	protein_coding	FALSE	-0.151297	0.24575		0	0	1.15886	0.971428	0	0	0.0192728	0.0161268
ENSMUSG00000029306	ENSMUST00000031246	Ibsp	protein_coding	FALSE	-0.151297	0.24575		0	0	1.15886	0.971428	0	0	0.0191423	0.0160176
ENSMUSG00000106206	ENSMUST00000196549	Gm43094	protein_coding	FALSE	-0.151297	0.24575		0	0	1.15886	0.971428	0	0	0.0429819	0.0359657
ENSMUSG00000029423	ENSMUST00000086056; ENSMUST00000195959; ENSMUST00000200192	Piwil1	protein_coding	FALSE	-0.151297	0.24575		0	0	1.15886	0.971428	0	0	0.0136176	0.0113947
ENSMUSG00000075543	ENSMUST00000100433	Urad	protein_coding	FALSE	-0.151297	0.24575		0	0	1.15886	0.971428	0	0	0.0516793	0.0432434
ENSMUSG00000079679	ENSMUST00000054530; ENSMUST00000203074; ENSMUST00000204339; ENSMUST00000204800	Vwde	protein_coding	FALSE	-0.151297	0.24575		0	0	1.15886	0.971428	0	0	0.0145218	0.0121513
ENSMUSG00000030339	ENSMUST00000032489; ENSMUST00000160901; ENSMUST00000161891	Ltbr	protein_coding	FALSE	-0.151297	0.24575		0	0	1.15886	0.971428	0	0	0.0428424	0.0358489
ENSMUSG00000096257	ENSMUST00000178767	Ccer2	protein_coding	FALSE	-0.151297	0.24575		0	0	1.15886	0.971428	0	0	0.0375582	0.0314273
ENSMUSG00000040189	ENSMUST00000038720; ENSMUST00000210039; ENSMUST00000210602; ENSMUST00000210867; ENSMUST00000211367; ENSMUST00000211628	Ccdc114	protein_coding	FALSE	-0.151297	0.24575		0	0	1.15886	0.971428	0	0	0.0223148	0.0186722
ENSMUSG00000091002	ENSMUST00000160436; ENSMUST00000161213; ENSMUST00000162222	Tcerg1l	protein_coding	FALSE	-0.151297	0.24575		0	0	1.15886	0.971428	0	0	0.0203634	0.0170393
ENSMUSG00000045362	ENSMUST00000055723; ENSMUST00000208124	Tnfrsf26	protein_coding	FALSE	-0.151297	0.24575		0	0	1.15886	0.971428	0	0	0.012836	0.0107407
ENSMUSG00000111358	ENSMUST00000214556	2900078I11Rik	protein_coding	FALSE	-0.151297	0.24575		0	0	1.15886	0.971428	0	0	0.039626	0.0331576
ENSMUSG00000111641	ENSMUST00000217069	AC153955.4	protein_coding	FALSE	-0.151297	0.24575		0	0	1.15886	0.971428	0	0	0.0143846	0.0120365
ENSMUSG00000038602	ENSMUST00000105473	Slc35f1	protein_coding	FALSE	-0.151297	0.24575		0	0	1.15886	0.971428	0	0	0.00801181	0.00670399
ENSMUSG00000020085	ENSMUST00000067857; ENSMUST00000080099; ENSMUST00000099706; ENSMUST00000105455; ENSMUST00000129809; ENSMUST00000131361; ENSMUST00000140664	Aifm2	protein_coding	FALSE	-0.151297	0.24575		0	0	1.15886	0.971428	0	0	0.0311949	0.0261028
ENSMUSG00000110046	ENSMUST00000210310	Gm45484	protein_coding	FALSE	-0.151297	0.24575		0	0	1.15886	0.971428	0	0	0.0346945	0.029031
ENSMUSG00000109787	ENSMUST00000209267	Gm45286	protein_coding	FALSE	-0.151297	0.24575		0	0	1.15886	0.971428	0	0	0.0293232	0.0245366
ENSMUSG00000063458	ENSMUST00000075639; ENSMUST00000159107; ENSMUST00000159777; ENSMUST00000161249; ENSMUST00000162337; ENSMUST00000162540; ENSMUST00000226003	Lrmda	protein_coding	FALSE	-0.151297	0.24575		0	0	1.15886	0.971428	0	0	0.0458494	0.0383651
ENSMUSG00000115316	ENSMUST00000227321	AC164437.1	protein_coding	FALSE	-0.151297	0.24575		0	0	1.15886	0.971428	0	0	0.0171518	0.014352
ENSMUSG00000033470	ENSMUST00000044664; ENSMUST00000169168; ENSMUST00000226727; ENSMUST00000228154; ENSMUST00000228821	Cysltr2	protein_coding	FALSE	-0.151297	0.24575		0	0	1.15886	0.971428	0	0	0.0363178	0.0303894
ENSMUSG00000032584	ENSMUST00000035203; ENSMUST00000194527; ENSMUST00000195113; ENSMUST00000195617	Mst1r	protein_coding	FALSE	-0.151297	0.24575		0	0	1.15886	0.971428	0	0	0.015249	0.0127598
ENSMUSG00000110735	ENSMUST00000214683	AC132852.1	protein_coding	FALSE	-0.151297	0.24575		0	0	1.15886	0.971428	0	0	0.0170337	0.0142532
ENSMUSG00000089876	ENSMUST00000051025	Tmem102	protein_coding	FALSE	-0.151297	0.24575		0	0	1.15886	0.971428	0	0	0.0204792	0.0171363
ENSMUSG00000087279	ENSMUST00000125387; ENSMUST00000135865; ENSMUST00000144960; ENSMUST00000180052	4930544D05Rik	protein_coding	FALSE	-0.151297	0.24575		0	0	1.15886	0.971428	0	0	0.0564713	0.0472531
ENSMUSG00000013418	ENSMUST00000038343	B4galnt2	protein_coding	FALSE	-0.151297	0.24575		0	0	1.15886	0.971428	0	0	0.0229886	0.019236
ENSMUSG00000020911	ENSMUST00000007317; ENSMUST00000125888; ENSMUST00000126460	Krt19	protein_coding	FALSE	-0.151297	0.24575		0	0	1.15886	0.971428	0	0	0.0403243	0.0337419
ENSMUSG00000020734	ENSMUST00000003351; ENSMUST00000106554	Grin2c	protein_coding	FALSE	-0.151297	0.24575		0	0	1.15886	0.971428	0	0	0.00863012	0.00722137
ENSMUSG00000020804	ENSMUST00000021160; ENSMUST00000123507; ENSMUST00000132601; ENSMUST00000142978; ENSMUST00000153476	Aanat	protein_coding	FALSE	-0.151297	0.24575		0	0	1.15886	0.971428	0	0	0.040312	0.0337316
ENSMUSG00000113922	ENSMUST00000221638	AC131743.4	protein_coding	FALSE	-0.151297	0.24575		0	0	1.15886	0.971428	0	0	0.0254903	0.0213293
ENSMUSG00000049625	ENSMUST00000169652; ENSMUST00000225063	Tifab	protein_coding	FALSE	-0.151297	0.24575		0	0	1.15886	0.971428	0	0	0.0130476	0.0109177
ENSMUSG00000055560	ENSMUST00000056470; ENSMUST00000223644; ENSMUST00000224113; ENSMUST00000224496	Zfp459	protein_coding	FALSE	-0.151297	0.24575		0	0	1.15886	0.971428	0	0	0.0321579	0.0269085
ENSMUSG00000115340	ENSMUST00000226372	AC144772.1	protein_coding	FALSE	-0.151297	0.24575		0	0	1.15886	0.971428	0	0	0.0165081	0.0138134
ENSMUSG00000049653	ENSMUST00000074173	Spatc1	protein_coding	FALSE	-0.151297	0.24575		0	0	1.15886	0.971428	0	0	0.0246644	0.0206383
ENSMUSG00000063971	ENSMUST00000023781	Krt88	protein_coding	FALSE	-0.151297	0.24575		0	0	1.15886	0.971428	0	0	0.0438387	0.0366826
ENSMUSG00000041247	ENSMUST00000081880	Lamp3	protein_coding	FALSE	-0.151297	0.24575		0	0	1.15886	0.971428	0	0	0.0118416	0.00990859
ENSMUSG00000024128	ENSMUST00000024940; ENSMUST00000181985; ENSMUST00000182519; ENSMUST00000182868; ENSMUST00000183017; ENSMUST00000183155; ENSMUST00000183252	Sbp	protein_coding	FALSE	-0.151297	0.24575		0	0	1.15886	0.971428	0	0	0.0488781	0.0408994
ENSMUSG00000023927	ENSMUST00000124222; ENSMUST00000129205; ENSMUST00000129667; ENSMUST00000133574; ENSMUST00000137697; ENSMUST00000140727; ENSMUST00000140979; ENSMUST00000144331; ENSMUST00000146414; ENSMUST00000148559; ENSMUST00000152830; ENSMUST00000156051; ENSMUST00000169480; ENSMUST00000176669	Satb1	protein_coding	FALSE	-0.151297	0.24575		0	0	1.15886	0.971428	0	0	0.0123824	0.0103611
ENSMUSG00000087303	ENSMUST00000147153	Lipo2	protein_coding	FALSE	-0.151297	0.24575		0	0	1.15886	0.971428	0	0	0.0111135	0.00929939
ENSMUSG00000025082	ENSMUST00000026068	Vwa2	protein_coding	FALSE	-0.151297	0.24575		0	0	1.15886	0.971428	0	0	0.00977683	0.00818089
ENSMUSG00000021760	ENSMUST00000022282	Gpx8	protein_coding	TRUE	-0.151226	0.0487733	0.0833847	402.797	377.778	428.778	438.114	13.359	12.445	14.388	14.675
ENSMUSG00000068606	ENSMUST00000090260	Gm4841	protein_coding	TRUE	-0.151072	0.511185	0.600311	20.9675	13.672	19.7006	19.4286	0.249443	0.161557	0.237128	0.233435
ENSMUSG00000070737	ENSMUST00000094712; ENSMUST00000106097	Tmem35b	protein_coding	TRUE	-0.151044	0.178233	0.252068	136.841	137.439	157.605	150.571	3.20617	3.19855	3.73612	3.563
ENSMUSG00000013593	ENSMUST00000013737; ENSMUST00000111318; ENSMUST00000131286; ENSMUST00000136976; ENSMUST00000138069; ENSMUST00000150108; ENSMUST00000191871; ENSMUST00000194778	Ndufs2	protein_coding	TRUE	0.13962	0.000909266	0.00240051	6226.26	6534.48	5756.06	5868.4	203.106	211.727	189.976	193.338
ENSMUSG00000002017	ENSMUST00000112507; ENSMUST00000140729; ENSMUST00000141969	Fam98a	protein_coding	TRUE	0.13958	0.0126369	0.0254778	1235.98	1195.22	1103.23	1105.48	30.5266	29.3214	27.5686	27.5754
ENSMUSG00000022160	ENSMUST00000022767; ENSMUST00000122962; ENSMUST00000127797; ENSMUST00000130550; ENSMUST00000145875; ENSMUST00000147768; ENSMUST00000156611; ENSMUST00000173138; ENSMUST00000173546; ENSMUST00000173656; ENSMUST00000173896; ENSMUST00000174351; ENSMUST00000174360; ENSMUST00000174853; ENSMUST00000197394	Mettl3	protein_coding	TRUE	0.139531	0.0193725	0.0371217	949.057	982.942	837.855	918.971	30.4877	31.364	27.2321	29.8151
ENSMUSG00000042626	ENSMUST00000039110; ENSMUST00000094378; ENSMUST00000107417; ENSMUST00000125036; ENSMUST00000128238; ENSMUST00000137793; ENSMUST00000146306; ENSMUST00000153334; ENSMUST00000154791; ENSMUST00000191485	Shc1	protein_coding	TRUE	0.139382	0.0021867	0.00528936	3739.95	3772.02	3462.67	3380.57	67.6689	67.7906	63.3891	61.7754
ENSMUSG00000079017	ENSMUST00000055071	Ifi27l2a	protein_coding	TRUE	-0.150564	0.0645199	0.105835	338.791	318.773	375.471	356.514	24.7051	23.0891	27.7019	26.2563
ENSMUSG00000038462	ENSMUST00000042834	Uqcrfs1	protein_coding	TRUE	0.139007	0.00331575	0.0076851	2631.98	2748.78	2483.44	2423.71	65.1961	67.6319	62.2404	60.6349
ENSMUSG00000028618	ENSMUST00000030361; ENSMUST00000106753; ENSMUST00000127652; ENSMUST00000128123; ENSMUST00000141013; ENSMUST00000154007	Tmem59	protein_coding	TRUE	0.138974	0.00158999	0.00397724	4814.81	4696.68	4301.69	4359.77	150.102	145.435	135.683	137.269
ENSMUSG00000018217	ENSMUST00000018361; ENSMUST00000108700; ENSMUST00000108701; ENSMUST00000108702; ENSMUST00000140648	Pmp22	protein_coding	TRUE	0.138865	0.00419264	0.00951038	2091.24	2147.22	1811.3	2044.86	64.5979	65.8813	56.6089	63.7941
ENSMUSG00000052759	ENSMUST00000086395	Gpr25	protein_coding	FALSE	-0.150241	0.245883		0	0	0	1.94286	0	0	0	0.0615124
ENSMUSG00000103636	ENSMUST00000195719	Gm38331	protein_coding	FALSE	-0.150241	0.245883		0	0	0	1.94286	0	0	0	0.024803
ENSMUSG00000057914	ENSMUST00000114718; ENSMUST00000114719; ENSMUST00000114723; ENSMUST00000123719; ENSMUST00000137746; ENSMUST00000144423; ENSMUST00000148676; ENSMUST00000156027; ENSMUST00000191903; ENSMUST00000193262; ENSMUST00000193452; ENSMUST00000193522; ENSMUST00000193730; ENSMUST00000193800; ENSMUST00000194921; ENSMUST00000195841	Cacnb2	protein_coding	FALSE	-0.150241	0.245883		0	0	0	1.94286	0	0	0	0.0324272
ENSMUSG00000026870	ENSMUST00000028228; ENSMUST00000047447; ENSMUST00000113068; ENSMUST00000149250; ENSMUST00000184164	Cutal	protein_coding	FALSE	-0.150241	0.245883		0	0	0	1.94286	0	0	0	0.0477641
ENSMUSG00000060257	ENSMUST00000064061	Scrt2	protein_coding	FALSE	-0.150241	0.245883		0	0	0	1.94286	0	0	0	0.0195136
ENSMUSG00000073294	ENSMUST00000101698; ENSMUST00000117544	AU022751	protein_coding	FALSE	-0.150241	0.245883		0	0	0	1.94286	0	0	0	0.0327965
ENSMUSG00000015665	ENSMUST00000096361	Awat1	protein_coding	FALSE	-0.150241	0.245883		0	0	0	1.94286	0	0	0	0.047661
ENSMUSG00000031289	ENSMUST00000033646; ENSMUST00000112827	Il13ra2	protein_coding	FALSE	-0.150241	0.245883		0	0	0	1.94286	0	0	0	0.0347216
ENSMUSG00000027896	ENSMUST00000029502; ENSMUST00000106723; ENSMUST00000153322	Slc16a4	protein_coding	FALSE	-0.150241	0.245883		0	0	0	1.94286	0	0	0	0.0302921
ENSMUSG00000051219	ENSMUST00000053604	3100002H09Rik	protein_coding	FALSE	-0.150241	0.245883		0	0	0	1.94286	0	0	0	0.0758864
ENSMUSG00000028785	ENSMUST00000030572; ENSMUST00000095807; ENSMUST00000116442; ENSMUST00000116444; ENSMUST00000125931; ENSMUST00000135763; ENSMUST00000139450; ENSMUST00000149763; ENSMUST00000164649	Hpca	protein_coding	FALSE	-0.150241	0.245883		0	0	0	1.94286	0	0	0	0.0550697
ENSMUSG00000029205	ENSMUST00000031108; ENSMUST00000200881; ENSMUST00000201664; ENSMUST00000201814; ENSMUST00000202234; ENSMUST00000202735; ENSMUST00000202957	Chrna9	protein_coding	FALSE	-0.150241	0.245883		0	0	0	1.94286	0	0	0	0.0919357
ENSMUSG00000029255	ENSMUST00000031172; ENSMUST00000094654; ENSMUST00000113372	Gnrhr	protein_coding	FALSE	-0.150241	0.245883		0	0	0	1.94286	0	0	0	0.0401508
ENSMUSG00000048216	ENSMUST00000060442; ENSMUST00000115491; ENSMUST00000115492; ENSMUST00000127072	Gpr85	protein_coding	FALSE	-0.150241	0.245883		0	0	0	1.94286	0	0	0	0.0302644
ENSMUSG00000071553	ENSMUST00000096066; ENSMUST00000123588; ENSMUST00000126426; ENSMUST00000131137; ENSMUST00000133009; ENSMUST00000142653; ENSMUST00000144282; ENSMUST00000146936	Cpa2	protein_coding	FALSE	-0.150241	0.245883		0	0	0	1.94286	0	0	0	0.0947902
ENSMUSG00000054446	ENSMUST00000031806; ENSMUST00000139004	Cpa1	protein_coding	FALSE	-0.150241	0.245883		0	0	0	1.94286	0	0	0	0.0576077
ENSMUSG00000004347	ENSMUST00000044505; ENSMUST00000114327; ENSMUST00000164037; ENSMUST00000164752; ENSMUST00000166102; ENSMUST00000166890; ENSMUST00000168944; ENSMUST00000170774; ENSMUST00000203372; ENSMUST00000203462; ENSMUST00000203492; ENSMUST00000203689; ENSMUST00000203967; ENSMUST00000204821	Pde1c	protein_coding	FALSE	-0.150241	0.245883		0	0	0	1.94286	0	0	0	0.0200027
ENSMUSG00000052861	ENSMUST00000064948; ENSMUST00000114038; ENSMUST00000114040; ENSMUST00000204053	Dnah6	protein_coding	FALSE	-0.150241	0.245883		0	0	0	1.94286	0	0	0	0.00630941
ENSMUSG00000030359	ENSMUST00000112132; ENSMUST00000143664; ENSMUST00000203753; ENSMUST00000204291	Pzp	protein_coding	FALSE	-0.150241	0.245883		0	0	0	1.94286	0	0	0	0.0342018
ENSMUSG00000030217	ENSMUST00000032341	Art4	protein_coding	FALSE	-0.150241	0.245883		0	0	0	1.94286	0	0	0	0.0263206
ENSMUSG00000090439	ENSMUST00000164428; ENSMUST00000218360; ENSMUST00000218974; ENSMUST00000219863	Gm17455	protein_coding	FALSE	-0.150241	0.245883		0	0	0	1.94286	0	0	0	0.109285
ENSMUSG00000001155	ENSMUST00000001183; ENSMUST00000137347; ENSMUST00000146344	Ftcd	protein_coding	FALSE	-0.150241	0.245883		0	0	0	1.94286	0	0	0	0.0374287
ENSMUSG00000050147	ENSMUST00000058099; ENSMUST00000212755	F2rl3	protein_coding	FALSE	-0.150241	0.245883		0	0	0	1.94286	0	0	0	0.0406934
ENSMUSG00000110079	ENSMUST00000211232	Gm45292	protein_coding	FALSE	-0.150241	0.245883		0	0	0	1.94286	0	0	0	0.0300176
ENSMUSG00000053961	ENSMUST00000066719; ENSMUST00000226667	Ang5	protein_coding	FALSE	-0.150241	0.245883		0	0	0	1.94286	0	0	0	0.117255
ENSMUSG00000021872	ENSMUST00000022424; ENSMUST00000164632	Rnase10	protein_coding	FALSE	-0.150241	0.245883		0	0	0	1.94286	0	0	0	0.0420628
ENSMUSG00000058163	ENSMUST00000109209; ENSMUST00000109210; ENSMUST00000109212	Gm5431	protein_coding	FALSE	-0.150241	0.245883		0	0	0	1.94286	0	0	0	0.0256978
ENSMUSG00000020774	ENSMUST00000021119; ENSMUST00000132774; ENSMUST00000134079; ENSMUST00000141898; ENSMUST00000155630; ENSMUST00000184572	Aspa	protein_coding	FALSE	-0.150241	0.245883		0	0	0	1.94286	0	0	0	0.0427136
ENSMUSG00000057726	ENSMUST00000081927	Serpinb9g	protein_coding	FALSE	-0.150241	0.245883		0	0	0	1.94286	0	0	0	0.0343793
ENSMUSG00000035451	ENSMUST00000044380; ENSMUST00000218398	Foxa1	protein_coding	FALSE	-0.150241	0.245883		0	0	0	1.94286	0	0	0	0.0367641
ENSMUSG00000096803	ENSMUST00000178301	Gm6803	protein_coding	FALSE	-0.150241	0.245883		0	0	0	1.94286	0	0	0	0.152296
ENSMUSG00000115144	ENSMUST00000228376	AC121598.2	protein_coding	FALSE	-0.150241	0.245883		0	0	0	1.94286	0	0	0	0.0284941
ENSMUSG00000115084	ENSMUST00000228391	AC158986.1	protein_coding	FALSE	-0.150241	0.245883		0	0	0	1.94286	0	0	0	0.0191748
ENSMUSG00000022408	ENSMUST00000023044	Fam83f	protein_coding	FALSE	-0.150241	0.245883		0	0	0	1.94286	0	0	0	0.0221716
ENSMUSG00000102385	ENSMUST00000192790	Gm38144	protein_coding	FALSE	-0.150241	0.245883		0	0	0	1.94286	0	0	0	0.142471
ENSMUSG00000098112	ENSMUST00000182068; ENSMUST00000182494; ENSMUST00000182574; ENSMUST00000182775; ENSMUST00000182814; ENSMUST00000183193; ENSMUST00000183211	Bin2	protein_coding	FALSE	-0.150241	0.245883		0	0	0	1.94286	0	0	0	0.0590453
ENSMUSG00000022496	ENSMUST00000023140	Tnfrsf17	protein_coding	FALSE	-0.150241	0.245883		0	0	0	1.94286	0	0	0	0.0812869
ENSMUSG00000055413	ENSMUST00000116010; ENSMUST00000172979; ENSMUST00000174854	H2-Q5	protein_coding	FALSE	-0.150241	0.245883		0	0	0	1.94286	0	0	0	0.0854493
ENSMUSG00000109739	ENSMUST00000210548	Gm17949	protein_coding	FALSE	-0.150241	0.245883		0	0	0	1.94286	0	0	0	0.0561907
ENSMUSG00000024899	ENSMUST00000025833	Papss2	protein_coding	FALSE	-0.150241	0.245883		0	0	0	1.94286	0	0	0	0.0182253
ENSMUSG00000028962	ENSMUST00000080067; ENSMUST00000115047; ENSMUST00000115049; ENSMUST00000127315; ENSMUST00000132505; ENSMUST00000136440; ENSMUST00000139081; ENSMUST00000140722; ENSMUST00000141966; ENSMUST00000144305; ENSMUST00000146765; ENSMUST00000153274; ENSMUST00000155598; ENSMUST00000155636; ENSMUST00000198786	Slc4a2	protein_coding	TRUE	0.138725	0.000261373	0.000766063	11211	11139.1	10218.8	10148.5	266.934	263.438	246.173	244.041
ENSMUSG00000018846	ENSMUST00000018990	Pank3	protein_coding	TRUE	0.138618	0.00046496	0.00129652	9088.88	9004.07	8563.97	7927.82	41.603	40.9378	39.6615	36.6497
ENSMUSG00000084883	ENSMUST00000136175; ENSMUST00000222310	Ccdc85c	protein_coding	TRUE	0.138567	0.00817903	0.017298	1531.73	1555.01	1476.39	1341.54	18.4697	18.6243	18.0118	16.3374
ENSMUSG00000005251	ENSMUST00000019386; ENSMUST00000113743	Ripk4	protein_coding	FALSE	-0.15004	0.582328		5.51777	5.03704	6.95316	6.8	0.0511516	0.0463812	0.0652164	0.0636658
ENSMUSG00000057103	ENSMUST00000161198; ENSMUST00000172982; ENSMUST00000174369	Nat8f1	protein_coding	TRUE	-0.150037	0.169206	0.241632	135.737	156.148	166.876	164.171	6.60637	7.54869	8.21744	8.06981
ENSMUSG00000019487	ENSMUST00000019631; ENSMUST00000224152; ENSMUST00000224261; ENSMUST00000224586; ENSMUST00000224885; ENSMUST00000224904; ENSMUST00000224947; ENSMUST00000225523; ENSMUST00000225664	Trip10	protein_coding	TRUE	0.138531	0.00789003	0.0167512	1558.22	1584.51	1355.87	1502.8	41.4248	41.8406	36.4693	40.3492
ENSMUSG00000022557	ENSMUST00000023217	Bop1	protein_coding	TRUE	0.138303	0.0066541	0.014363	1681.82	1765.12	1564.46	1580.51	22.9332	23.9073	21.5838	21.7663
ENSMUSG00000026869	ENSMUST00000028225; ENSMUST00000135575; ENSMUST00000143456; ENSMUST00000189715; ENSMUST00000202917	Psmd5	protein_coding	TRUE	0.138254	0.00335117	0.00775222	2824	2816.42	2610.91	2530.57	48.2273	47.7747	45.1128	43.6465
ENSMUSG00000038331	ENSMUST00000042857; ENSMUST00000114415; ENSMUST00000176759; ENSMUST00000177282; ENSMUST00000177424	Satb2	protein_coding	TRUE	0.137696	0.0109944	0.0225686	1337.51	1388.06	1307.19	1185.14	12.8581	13.2544	12.7145	11.5068
ENSMUSG00000024847	ENSMUST00000025767; ENSMUST00000117831; ENSMUST00000121402; ENSMUST00000127767; ENSMUST00000136043	Aip	protein_coding	TRUE	0.13754	0.00270682	0.00641807	3525.86	3544.64	3081.41	3361.14	136.516	136.321	120.711	131.434
ENSMUSG00000022533	ENSMUST00000061350; ENSMUST00000100013; ENSMUST00000136065; ENSMUST00000149882; ENSMUST00000153656	Atp13a3	protein_coding	TRUE	0.137418	0.000434971	0.00122064	9743.28	9692.7	9127.18	8602.97	91.9649	90.8725	87.1631	82.01
ENSMUSG00000097141	ENSMUST00000181931	Gm10524	protein_coding	TRUE	-0.149816	0.0328451	0.0592227	534.12	493.63	611.878	532.342	9.5263	8.74495	11.0415	9.58911
ENSMUSG00000074886	ENSMUST00000001115; ENSMUST00000099482; ENSMUST00000224118; ENSMUST00000224532; ENSMUST00000224653; ENSMUST00000224995; ENSMUST00000225925	Grk6	protein_coding	TRUE	0.137259	0.00355876	0.00818652	2772.13	2887.66	2548.33	2616.06	39.3915	40.7574	36.6374	37.5438
ENSMUSG00000040738	ENSMUST00000044616; ENSMUST00000108318; ENSMUST00000108319; ENSMUST00000133031; ENSMUST00000136545; ENSMUST00000137054; ENSMUST00000145252; ENSMUST00000147372	Ints8	protein_coding	TRUE	0.137161	0.0101348	0.0209738	1422.48	1456.42	1307.19	1319.2	21.88	22.2515	20.3432	20.4934
ENSMUSG00000024587	ENSMUST00000025483	Nars	protein_coding	TRUE	0.136913	0.000366573	0.00104312	10430.8	10669.9	9329.98	9922.16	133.803	135.95	121.09	128.546
ENSMUSG00000019087	ENSMUST00000019231; ENSMUST00000114171; ENSMUST00000124797; ENSMUST00000135914; ENSMUST00000136056; ENSMUST00000144075; ENSMUST00000144506; ENSMUST00000147275; ENSMUST00000147900; ENSMUST00000154630	Atp6ap1	protein_coding	TRUE	0.136873	7.76394e-05	0.000251276	17573	17498	15781.3	16219.9	585.696	579.274	532.169	545.981
ENSMUSG00000022016	ENSMUST00000022593; ENSMUST00000123853; ENSMUST00000226416; ENSMUST00000227722; ENSMUST00000227808	Akap11	protein_coding	TRUE	0.136827	0.0018204	0.00449311	4814.81	4879.45	4692.22	4160.63	41.5543	41.8291	40.9727	36.2658
ENSMUSG00000027180	ENSMUST00000028603; ENSMUST00000102565; ENSMUST00000111135; ENSMUST00000111136; ENSMUST00000143799	Fbxo3	protein_coding	TRUE	0.136817	0.00332652	0.00770601	3174.93	3099.94	2799.8	2919.14	28.1496	27.3	25.1157	26.1394
ENSMUSG00000079104	ENSMUST00000139049	Prps1l3	protein_coding	TRUE	0.136809	0.0199616	0.038173	1013.06	1022.52	906.228	948.114	19.8858	19.9365	17.998	18.7962
ENSMUSG00000020153	ENSMUST00000020361; ENSMUST00000105364; ENSMUST00000152939; ENSMUST00000155336; ENSMUST00000155523; ENSMUST00000157063	Ndufs7	protein_coding	TRUE	0.136718	0.0240441	0.0449889	906.018	928.974	830.902	843.199	44.8987	45.7269	41.6607	42.2017
ENSMUSG00000058900	ENSMUST00000021997; ENSMUST00000225334	Rsl1	protein_coding	TRUE	-0.148766	0.352983	0.446216	59.592	50.3704	54.4664	67.0285	1.34671	1.13066	1.24535	1.52984
ENSMUSG00000074483	ENSMUST00000076048; ENSMUST00000128732	Bglap	protein_coding	TRUE	-0.148706	0.530632	0.618524	16.5533	14.3915	24.3361	12.6286	1.4131	1.2203	2.10193	1.08879
ENSMUSG00000028868	ENSMUST00000084241; ENSMUST00000105912; ENSMUST00000123578; ENSMUST00000136132; ENSMUST00000136637; ENSMUST00000138831	Wasf2	protein_coding	TRUE	0.136649	0.000920565	0.00242764	7265.8	7124.53	6692.41	6439.6	154.187	150.173	143.69	138.015
ENSMUSG00000029711	ENSMUST00000031723; ENSMUST00000111038; ENSMUST00000111039	Epo	protein_coding	TRUE	-0.148502	0.110732	0.168331	225.125	226.667	235.248	267.143	10.0182	10.019	10.5918	12.0063
ENSMUSG00000028986	ENSMUST00000030841; ENSMUST00000163409; ENSMUST00000199530; ENSMUST00000200116	Klhl7	protein_coding	TRUE	0.136636	0.013017	0.0261509	1308.82	1272.21	1163.5	1186.11	16.8403	16.2593	15.1466	15.4135
ENSMUSG00000035439	ENSMUST00000035960; ENSMUST00000110071; ENSMUST00000123495; ENSMUST00000128833; ENSMUST00000129455; ENSMUST00000134361; ENSMUST00000144726; ENSMUST00000157039	Haus8	protein_coding	TRUE	0.136538	0.00443746	0.00999528	2347.26	2273.14	1992.08	2212.91	63.5522	61.1318	54.5702	60.5112
ENSMUSG00000026249	ENSMUST00000027467; ENSMUST00000153862; ENSMUST00000189793; ENSMUST00000190724; ENSMUST00000191026; ENSMUST00000191529	Serpine2	protein_coding	TRUE	0.136531	0.00245405	0.00586191	4051.15	3982.14	3641.14	3686.57	77.6702	75.8339	70.6305	71.384
ENSMUSG00000059552	ENSMUST00000005371; ENSMUST00000108657; ENSMUST00000108658; ENSMUST00000130540; ENSMUST00000147512; ENSMUST00000171247	Trp53	protein_coding	TRUE	0.136421	0.00322939	0.00750868	3257.69	3300.7	2991.02	2994.91	60.4995	60.8862	56.2005	56.173
ENSMUSG00000035992	ENSMUST00000046835; ENSMUST00000143650	Fnip1	protein_coding	TRUE	0.136268	0.0040448	0.00919924	2649.63	2666.03	2554.13	2303.26	19.8974	19.8859	19.4058	17.4684
ENSMUSG00000072572	ENSMUST00000047726; ENSMUST00000160668	Slc39a2	protein_coding	FALSE	-0.148149	0.578646		8.82844	3.59788	6.95316	7.77142	0.123119	0.0498378	0.0981075	0.109457
ENSMUSG00000015222	ENSMUST00000024639; ENSMUST00000077355; ENSMUST00000114012; ENSMUST00000114013; ENSMUST00000114015; ENSMUST00000114017; ENSMUST00000114018; ENSMUST00000123647; ENSMUST00000124873; ENSMUST00000125844; ENSMUST00000127388; ENSMUST00000128673; ENSMUST00000133522; ENSMUST00000137807; ENSMUST00000141148; ENSMUST00000145419; ENSMUST00000151423; ENSMUST00000156636; ENSMUST00000172486; ENSMUST00000172886; ENSMUST00000173778; ENSMUST00000173800; ENSMUST00000173855; ENSMUST00000174590	Map2	protein_coding	TRUE	0.136261	0.00119536	0.00307283	6449.17	6384.09	5878.89	5834.4	89.9383	88.4322	82.9499	82.1748
ENSMUSG00000029761	ENSMUST00000031775; ENSMUST00000079391; ENSMUST00000115021; ENSMUST00000115026; ENSMUST00000115027; ENSMUST00000123823; ENSMUST00000126181; ENSMUST00000127055; ENSMUST00000132331; ENSMUST00000136907; ENSMUST00000142512; ENSMUST00000142716; ENSMUST00000146685; ENSMUST00000149009; ENSMUST00000154182; ENSMUST00000155714; ENSMUST00000201024; ENSMUST00000201956	Cald1	protein_coding	TRUE	0.136136	0.00314921	0.00734426	3385.71	3407.92	3025.78	3172.68	56.9274	56.9157	51.4741	53.8767
ENSMUSG00000022658	ENSMUST00000096057	Tagln3	protein_coding	TRUE	-0.148045	0.0821395	0.130551	284.717	290.709	295.509	343.885	7.75224	7.86219	8.14075	9.45649
ENSMUSG00000030264	ENSMUST00000032398; ENSMUST00000134657; ENSMUST00000137396; ENSMUST00000138278; ENSMUST00000145054; ENSMUST00000152795; ENSMUST00000153310; ENSMUST00000155378; ENSMUST00000204786; ENSMUST00000204866	Thumpd3	protein_coding	TRUE	0.135961	0.0130595	0.0262284	1316.54	1301.71	1144.95	1238.57	38.6856	37.9929	34.0395	36.7569
ENSMUSG00000039294	ENSMUST00000038709; ENSMUST00000106115; ENSMUST00000133535; ENSMUST00000137299; ENSMUST00000147490; ENSMUST00000149351; ENSMUST00000156214; ENSMUST00000169393	BC017643	protein_coding	TRUE	-0.148022	0.571977	0.655768	12.1391	8.63492	18.5418	6.8	0.312384	0.220715	0.482761	0.176731
ENSMUSG00000105929	ENSMUST00000196072	Gm43693	protein_coding	FALSE	-0.148016	0.584422		6.62133	4.31746	6.95316	6.8	0.178986	0.115924	0.190167	0.185645
ENSMUSG00000054252	ENSMUST00000067150; ENSMUST00000087820; ENSMUST00000114411; ENSMUST00000132724; ENSMUST00000134610; ENSMUST00000142860; ENSMUST00000152661; ENSMUST00000155002; ENSMUST00000164207; ENSMUST00000169212; ENSMUST00000171509; ENSMUST00000181298; ENSMUST00000201295; ENSMUST00000201437; ENSMUST00000202138; ENSMUST00000202182; ENSMUST00000202791	Fgfr3	protein_coding	TRUE	0.135956	0.0178306	0.0345484	1092.52	1119.66	1027.91	993.771	16.8661	17.169	16.0554	15.4944
ENSMUSG00000040044	ENSMUST00000048706; ENSMUST00000108142; ENSMUST00000125218; ENSMUST00000132918; ENSMUST00000133107; ENSMUST00000140334; ENSMUST00000141529; ENSMUST00000145619; ENSMUST00000150116; ENSMUST00000154858; ENSMUST00000156987	Orc3	protein_coding	TRUE	0.135948	0.0122288	0.024756	1306.61	1389.5	1201.74	1261.88	32.8233	34.671	30.544	32.0153
ENSMUSG00000024431	ENSMUST00000025300; ENSMUST00000097592; ENSMUST00000115567; ENSMUST00000115571; ENSMUST00000124115; ENSMUST00000131885; ENSMUST00000150483; ENSMUST00000152853	Nr3c1	protein_coding	TRUE	0.135889	0.00130787	0.0033296	6245.02	6164.62	5826.75	5505.08	71.8881	70.4856	67.8624	64.0014
ENSMUSG00000040746	ENSMUST00000037534; ENSMUST00000131071; ENSMUST00000141237; ENSMUST00000141537; ENSMUST00000141695; ENSMUST00000143313; ENSMUST00000151034; ENSMUST00000152160; ENSMUST00000152276; ENSMUST00000152458	Rnf167	protein_coding	TRUE	0.135725	0.00595488	0.0129983	1946.67	1992.51	1733.65	1860.28	58.8403	59.821	53.0181	56.789
ENSMUSG00000031960	ENSMUST00000034441; ENSMUST00000124285; ENSMUST00000125268; ENSMUST00000128320; ENSMUST00000142770; ENSMUST00000145059; ENSMUST00000154546	Aars	protein_coding	TRUE	0.135671	1.76623e-05	6.44688e-05	26316.5	26481.1	23411.3	24807.4	421.495	421.282	379.376	401.28
ENSMUSG00000025485	ENSMUST00000026558; ENSMUST00000123925; ENSMUST00000131850; ENSMUST00000139956; ENSMUST00000147815; ENSMUST00000151384; ENSMUST00000152212; ENSMUST00000153498; ENSMUST00000209766; ENSMUST00000210601; ENSMUST00000210708	Ric8a	protein_coding	TRUE	0.135654	0.0108562	0.0223269	1453.38	1447.07	1299.08	1345.43	27.2914	26.9902	24.6809	25.5158
ENSMUSG00000038023	ENSMUST00000037865; ENSMUST00000197087; ENSMUST00000197161; ENSMUST00000197931; ENSMUST00000198382; ENSMUST00000199526; ENSMUST00000200292	Atp6v0a2	protein_coding	TRUE	0.13552	0.00191333	0.004697	5014.55	4995.3	4608.78	4532.68	85.1203	84.2236	79.1528	77.7067
ENSMUSG00000102151	ENSMUST00000192342	Gm37472	protein_coding	FALSE	-0.147236	0.597061		2.20711	5.75662	6.95316	4.85714	0.0183903	0.0476436	0.0586175	0.0408742
ENSMUSG00000022770	ENSMUST00000023454; ENSMUST00000064477; ENSMUST00000100001; ENSMUST00000115196; ENSMUST00000115201; ENSMUST00000115205; ENSMUST00000130920; ENSMUST00000131136; ENSMUST00000132176; ENSMUST00000137322; ENSMUST00000138213; ENSMUST00000140258; ENSMUST00000147382; ENSMUST00000155847; ENSMUST00000155958	Dlg1	protein_coding	TRUE	0.135371	0.000324714	0.000933872	11665.7	11678	10508.5	10813	166.538	165.594	151.784	155.902
ENSMUSG00000024259	ENSMUST00000060396	Slc25a46	protein_coding	TRUE	0.135281	0.00520094	0.0115267	2137.59	2137.14	1939.93	1962.28	16.5112	16.3968	15.1607	15.308
ENSMUSG00000041986	ENSMUST00000048409; ENSMUST00000166580; ENSMUST00000213111; ENSMUST00000215313; ENSMUST00000216880	Elmod1	protein_coding	TRUE	-0.146999	0.145342	0.212238	193.122	172.698	191.212	211.771	3.55717	3.1596	3.56342	3.93951
ENSMUSG00000028133	ENSMUST00000039761; ENSMUST00000098650; ENSMUST00000106465; ENSMUST00000106466; ENSMUST00000106467; ENSMUST00000164573; ENSMUST00000164925; ENSMUST00000164968; ENSMUST00000170781	Rwdd3	protein_coding	FALSE	-0.146984	0.579909		9.93199	2.87831	8.11202	6.8	0.263004	0.0757066	0.217337	0.18186
ENSMUSG00000061524	ENSMUST00000075888; ENSMUST00000137059	Zic2	protein_coding	TRUE	0.135222	0.00106258	0.00276217	7100.27	7127.41	6438.62	6557.14	149.64	149.202	137.292	139.569
ENSMUSG00000003228	ENSMUST00000003313	Grk5	protein_coding	TRUE	-0.146904	0.0273389	0.0504104	610.266	604.445	683.727	667.371	6.51	6.40456	7.37945	7.19004
ENSMUSG00000024066	ENSMUST00000024866	Xdh	protein_coding	TRUE	-0.146858	0.155374	0.224773	171.051	169.82	184.259	195.257	1.25902	1.24156	1.37219	1.4515
ENSMUSG00000059482	ENSMUST00000080517; ENSMUST00000101504; ENSMUST00000131437; ENSMUST00000142026; ENSMUST00000156124	2610301B20Rik	protein_coding	TRUE	-0.146778	0.035152	0.0626691	514.256	529.609	578.271	584.8	14.878	15.2192	16.9268	17.0873
ENSMUSG00000028937	ENSMUST00000030779; ENSMUST00000075363; ENSMUST00000105652; ENSMUST00000124548; ENSMUST00000144733; ENSMUST00000167926	Acot7	protein_coding	TRUE	0.135217	0.00345619	0.00797281	3332.74	3309.33	2951.62	3110.51	102.76	101.352	92.079	96.8625
ENSMUSG00000075330	ENSMUST00000100083	A930003A15Rik	protein_coding	TRUE	-0.146482	0.586007	0.668832	6.62133	10.7937	12.7475	9.71428	0.299669	0.485217	0.583713	0.444027
ENSMUSG00000074384	ENSMUST00000098825	AI429214	protein_coding	TRUE	-0.14645	0.574303	0.657806	12.1391	8.63492	16.224	8.74285	0.212356	0.15004	0.287155	0.154466
ENSMUSG00000020790	ENSMUST00000102548; ENSMUST00000127610; ENSMUST00000132889; ENSMUST00000147195; ENSMUST00000150172; ENSMUST00000155998	Ankfy1	protein_coding	TRUE	0.135187	0.00265005	0.00629477	4046.73	4104.47	3831.19	3618.57	35.9737	36.2417	34.4583	32.4877
ENSMUSG00000079343	ENSMUST00000068797; ENSMUST00000218020	C1s2	protein_coding	FALSE	-0.146312	0.586183		6.62133	4.31746	4.63544	8.74285	0.0839794	0.054391	0.0594837	0.111991
ENSMUSG00000055553	ENSMUST00000093456; ENSMUST00000117580; ENSMUST00000118850; ENSMUST00000121623; ENSMUST00000132867; ENSMUST00000137610; ENSMUST00000138260; ENSMUST00000138586; ENSMUST00000155677	Kxd1	protein_coding	TRUE	0.13516	0.000300537	0.000870218	12110.4	12073.1	10663.8	11425.9	508.492	503.517	453.021	484.529
ENSMUSG00000026229	ENSMUST00000027432; ENSMUST00000127104; ENSMUST00000133480; ENSMUST00000139715; ENSMUST00000143200; ENSMUST00000147807; ENSMUST00000149946; ENSMUST00000152184; ENSMUST00000189234	Psmd1	protein_coding	TRUE	0.135105	0.00121783	0.00312328	6697.47	6658.24	6122.26	6078.22	162.329	160.293	150.133	148.786
ENSMUSG00000102573	ENSMUST00000192735	Gm7265	protein_coding	FALSE	-0.145993	0.592268		4.41422	5.03704	4.63544	7.77142	0.0425572	0.0482354	0.0452157	0.0756697
ENSMUSG00000029387	ENSMUST00000031333; ENSMUST00000126466; ENSMUST00000142746; ENSMUST00000143810; ENSMUST00000153436; ENSMUST00000200670	Gtf2h3	protein_coding	TRUE	0.135065	0.0159801	0.0314197	1197.36	1207.45	1056.88	1135.6	27.5193	27.5647	24.5764	26.3597
ENSMUSG00000028920	ENSMUST00000030757; ENSMUST00000146768	Fbxo42	protein_coding	TRUE	0.135029	0.00462608	0.0103829	2446.58	2518.52	2256.3	2280.91	25.3694	25.9399	23.6716	23.887
ENSMUSG00000066406	ENSMUST00000166315; ENSMUST00000207079; ENSMUST00000207239; ENSMUST00000207511; ENSMUST00000207750; ENSMUST00000207751; ENSMUST00000207923; ENSMUST00000207998; ENSMUST00000208009; ENSMUST00000208053; ENSMUST00000208182; ENSMUST00000208187; ENSMUST00000208248; ENSMUST00000208456; ENSMUST00000208708; ENSMUST00000209040	Akap13	protein_coding	TRUE	0.134973	0.00388528	0.00887419	3094.37	3027.26	3108.06	2493.66	36.5293	35.4969	37.1226	29.7309
ENSMUSG00000035325	ENSMUST00000094578; ENSMUST00000182002; ENSMUST00000182144; ENSMUST00000182171; ENSMUST00000182433; ENSMUST00000182569; ENSMUST00000182664; ENSMUST00000182812; ENSMUST00000182850; ENSMUST00000182886; ENSMUST00000182988; ENSMUST00000183247	Sec31a	protein_coding	TRUE	0.134968	0.000981519	0.0025758	7564.87	7397.25	6891.74	6776.68	148.063	143.81	136.475	133.957
ENSMUSG00000041264	ENSMUST00000050472; ENSMUST00000100410; ENSMUST00000117878; ENSMUST00000119685; ENSMUST00000121416; ENSMUST00000122160; ENSMUST00000126168; ENSMUST00000139474; ENSMUST00000149896; ENSMUST00000150921; ENSMUST00000200759; ENSMUST00000201232	Uspl1	protein_coding	TRUE	0.13492	0.00732026	0.0156549	1799.9	1838.52	1651.37	1672.8	20.6698	20.9714	19.1873	19.4014
ENSMUSG00000038797	ENSMUST00000044115; ENSMUST00000132163; ENSMUST00000147125; ENSMUST00000155128; ENSMUST00000205361	Zscan2	protein_coding	TRUE	-0.145738	0.14989	0.218227	171.051	187.09	192.371	208.857	4.64238	5.04356	5.28243	5.72488
ENSMUSG00000021751	ENSMUST00000022271; ENSMUST00000116361; ENSMUST00000164412; ENSMUST00000164598; ENSMUST00000165169; ENSMUST00000170534; ENSMUST00000171175; ENSMUST00000171567	Acox2	protein_coding	TRUE	-0.145697	0.546919	0.633479	12.1391	15.8307	19.7006	14.5714	0.357945	0.463661	0.587745	0.433944
ENSMUSG00000039748	ENSMUST00000039725; ENSMUST00000191680; ENSMUST00000192378; ENSMUST00000193610; ENSMUST00000193822; ENSMUST00000193858; ENSMUST00000194306; ENSMUST00000194636; ENSMUST00000194816; ENSMUST00000195196	Exo1	protein_coding	TRUE	0.134793	0.0162715	0.0319022	1209.5	1193.78	1092.8	1099.66	30.3386	29.743	27.734	27.858
ENSMUSG00000040537	ENSMUST00000046838; ENSMUST00000050166; ENSMUST00000088744; ENSMUST00000088761; ENSMUST00000115385; ENSMUST00000115386; ENSMUST00000115388; ENSMUST00000123168; ENSMUST00000124121; ENSMUST00000126384; ENSMUST00000130315; ENSMUST00000136524; ENSMUST00000136808; ENSMUST00000138652; ENSMUST00000139048; ENSMUST00000139841; ENSMUST00000143929; ENSMUST00000144241; ENSMUST00000153427; ENSMUST00000153889; ENSMUST00000154935; ENSMUST00000196356; ENSMUST00000197700; ENSMUST00000199853	Adam22	protein_coding	TRUE	-0.145608	0.0793723	0.126763	314.513	307.979	353.452	339.028	3.93142	3.82387	4.47014	4.28005
ENSMUSG00000032246	ENSMUST00000034777; ENSMUST00000163820; ENSMUST00000213643; ENSMUST00000214633; ENSMUST00000215119; ENSMUST00000215870; ENSMUST00000215968	Calml4	protein_coding	TRUE	-0.145592	0.479548	0.570649	27.5889	23.746	31.2892	27.2	1.019	0.871172	1.16927	1.01464
ENSMUSG00000028936	ENSMUST00000103191; ENSMUST00000126519; ENSMUST00000127659; ENSMUST00000139685; ENSMUST00000142735; ENSMUST00000150485; ENSMUST00000156445; ENSMUST00000188151	Rpl22	protein_coding	TRUE	0.134791	0.00293851	0.00690291	3830.44	3878.52	3536.84	3507.83	142.272	143.09	132.913	131.587
ENSMUSG00000027805	ENSMUST00000066882; ENSMUST00000119344; ENSMUST00000120289; ENSMUST00000122210	Pfn2	protein_coding	TRUE	0.134705	0.00412081	0.00936192	3025.95	2831.54	2612.07	2728.74	68.8435	63.9874	60.1265	62.6998
ENSMUSG00000040123	ENSMUST00000039812; ENSMUST00000111285; ENSMUST00000173954; ENSMUST00000224498; ENSMUST00000225699	Zmym5	protein_coding	TRUE	0.134685	0.0170071	0.0331475	1164.25	1183.7	1095.12	1052.06	9.34127	9.43352	8.89	8.52513
ENSMUSG00000004096	ENSMUST00000004200; ENSMUST00000213913; ENSMUST00000215143; ENSMUST00000216619	Cwc15	protein_coding	TRUE	0.134622	0.00446853	0.0100618	2681.64	2680.42	2422.02	2475.2	115.705	114.875	105.732	107.861
ENSMUSG00000060771	ENSMUST00000041815; ENSMUST00000088072; ENSMUST00000114902; ENSMUST00000123082; ENSMUST00000134024; ENSMUST00000151735; ENSMUST00000155852; ENSMUST00000193669	Tsga10	protein_coding	TRUE	-0.145046	0.107225	0.163829	254.921	242.497	268.855	281.714	2.88142	2.72257	3.07467	3.21596
ENSMUSG00000090942	ENSMUST00000171297	F830016B08Rik	protein_coding	TRUE	-0.144902	0.582292	0.665225	11.0355	8.63492	16.224	7.77142	0.113008	0.0878307	0.168095	0.0803747
ENSMUSG00000021460	ENSMUST00000021913; ENSMUST00000110031; ENSMUST00000119311; ENSMUST00000120535; ENSMUST00000123599; ENSMUST00000128380; ENSMUST00000128544; ENSMUST00000132598; ENSMUST00000133906; ENSMUST00000137064; ENSMUST00000142515; ENSMUST00000151469; ENSMUST00000153329	Auh	protein_coding	TRUE	0.134566	0.0150097	0.0296798	1306.61	1227.6	1135.68	1170.57	36.1594	33.7445	31.7989	32.7172
ENSMUSG00000030084	ENSMUST00000049845; ENSMUST00000163139; ENSMUST00000204468; ENSMUST00000204997; ENSMUST00000205121; ENSMUST00000205230	Plxna1	protein_coding	TRUE	0.13439	0.00025117	0.000739444	13403.8	13093.4	12645.5	11576.5	158.9	154.177	151.674	138.604
ENSMUSG00000040688	ENSMUST00000046534; ENSMUST00000126319; ENSMUST00000130633; ENSMUST00000142362; ENSMUST00000149326	Tbl3	protein_coding	TRUE	0.134244	0.00491544	0.0109541	2417.89	2481.82	2178.66	2298.4	39.4368	40.2075	35.9528	37.8611
ENSMUSG00000049086	ENSMUST00000061483	Bmyc	protein_coding	TRUE	-0.14477	0.0466309	0.0801791	452.457	458.37	475.132	534.285	15.5403	15.6376	16.5111	18.5335
ENSMUSG00000042705	ENSMUST00000049388	Commd10	protein_coding	TRUE	0.134169	0.00733744	0.0156866	1905.84	1826.29	1668.76	1734	41.221	39.2349	36.5179	37.8777
ENSMUSG00000024121	ENSMUST00000024932; ENSMUST00000098862; ENSMUST00000148541; ENSMUST00000150647; ENSMUST00000151061; ENSMUST00000156061	Atp6v0c	protein_coding	TRUE	0.134156	0.000989121	0.00259147	7615.63	7787.98	6890.58	7190.51	252.329	256.305	230.992	240.615
ENSMUSG00000003435	ENSMUST00000003527; ENSMUST00000207563; ENSMUST00000207879; ENSMUST00000208243; ENSMUST00000208367; ENSMUST00000208726; ENSMUST00000209105; ENSMUST00000209141	Supt5	protein_coding	TRUE	0.13407	0.00143169	0.00362039	6315.64	6499.94	5816.32	5901.42	96.0506	98.189	89.4973	90.6445
ENSMUSG00000036833	ENSMUST00000045295; ENSMUST00000128517; ENSMUST00000132082; ENSMUST00000137913; ENSMUST00000138536; ENSMUST00000139031; ENSMUST00000139643; ENSMUST00000141584; ENSMUST00000142139; ENSMUST00000145508; ENSMUST00000146153; ENSMUST00000152777; ENSMUST00000153618; ENSMUST00000154359; ENSMUST00000155601	Pnpla7	protein_coding	TRUE	-0.144679	0.0342681	0.0614191	558.399	556.233	618.831	618.8	13.476	13.3335	15.1102	15.0824
ENSMUSG00000003363	ENSMUST00000117095; ENSMUST00000117611; ENSMUST00000127240; ENSMUST00000131106; ENSMUST00000142981; ENSMUST00000143903; ENSMUST00000150964; ENSMUST00000155287	Pld3	protein_coding	TRUE	0.133985	0.00197725	0.00483593	5292.65	5272.34	4660.93	4993.14	179.7	177.807	160.113	171.218
ENSMUSG00000036138	ENSMUST00000039784; ENSMUST00000175719; ENSMUST00000175743; ENSMUST00000175859; ENSMUST00000176007; ENSMUST00000176351; ENSMUST00000176397; ENSMUST00000176546; ENSMUST00000176796; ENSMUST00000177463	Acaa1a	protein_coding	TRUE	0.133919	0.0213188	0.0404926	1037.34	1070.73	1038.34	896.628	29.3573	30.0986	29.7313	25.6277
ENSMUSG00000086965	ENSMUST00000146673	Rtl10	protein_coding	TRUE	-0.144588	0.0588309	0.0980392	403.901	384.254	429.937	442	15.765	14.8973	16.9787	17.4238
ENSMUSG00000033356	ENSMUST00000049151; ENSMUST00000134061; ENSMUST00000147832	Pus7l	protein_coding	TRUE	-0.144538	0.260255	0.346561	96.0093	106.497	126.316	103.943	2.08056	2.29233	2.76952	2.27491
ENSMUSG00000025887	ENSMUST00000027009; ENSMUST00000138308; ENSMUST00000149520; ENSMUST00000151332; ENSMUST00000151788	Casp12	protein_coding	TRUE	-0.144489	0.383173	0.477249	52.9706	48.2117	62.5784	51.4857	0.995228	0.899727	1.18957	0.976958
ENSMUSG00000028454	ENSMUST00000067481; ENSMUST00000098109; ENSMUST00000131506; ENSMUST00000149333; ENSMUST00000155429	Pigo	protein_coding	TRUE	0.133884	0.0254785	0.0473438	949.057	956.318	872.621	868.457	14.4076	14.4203	13.4031	13.3153
ENSMUSG00000028331	ENSMUST00000030015; ENSMUST00000086563; ENSMUST00000151903	Trmo	protein_coding	TRUE	-0.144366	0.26684	0.353936	88.2844	98.582	97.3442	112.686	1.717	1.90438	1.91547	2.21338
ENSMUSG00000024767	ENSMUST00000025679; ENSMUST00000123594; ENSMUST00000123743; ENSMUST00000127241; ENSMUST00000142085	Otub1	protein_coding	TRUE	0.133882	0.00391972	0.00894512	3252.18	3211.47	2937.71	2968.68	110.442	108.327	100.937	101.819
ENSMUSG00000044629	ENSMUST00000058159; ENSMUST00000131515; ENSMUST00000135637	Cnrip1	protein_coding	TRUE	-0.144267	0.085689	0.135183	313.41	291.429	325.64	341.943	6.81798	6.29719	7.16738	7.51275
ENSMUSG00000006442	ENSMUST00000006611; ENSMUST00000140129; ENSMUST00000152701	Srm	protein_coding	TRUE	0.133822	0.00612428	0.0133174	2075.79	2052.95	1905.17	1868.06	82.7437	81.2835	76.8359	75.2046
ENSMUSG00000037400	ENSMUST00000029257; ENSMUST00000196409; ENSMUST00000196700; ENSMUST00000196965; ENSMUST00000197003; ENSMUST00000197764; ENSMUST00000198599; ENSMUST00000199892; ENSMUST00000200351; ENSMUST00000200445; ENSMUST00000211902	Atp11b	protein_coding	TRUE	0.133794	0.00426712	0.00966271	3010.5	2988.4	2707.1	2774.4	44.1347	43.5163	40.1536	41.0783
ENSMUSG00000041609	ENSMUST00000055408; ENSMUST00000117847; ENSMUST00000118576; ENSMUST00000121746; ENSMUST00000141950; ENSMUST00000141976; ENSMUST00000148276; ENSMUST00000148627; ENSMUST00000148840; ENSMUST00000201869	Bicdl1	protein_coding	TRUE	0.133716	0.00357643	0.00822317	3531.37	3493.55	3153.26	3265.94	84.86	83.3867	76.6651	79.2628
ENSMUSG00000062248	ENSMUST00000075853	Cks2	protein_coding	TRUE	0.133587	0.0128833	0.0259061	1390.48	1411.81	1184.35	1370.68	67.8413	68.419	58.4643	67.5413
ENSMUSG00000029455	ENSMUST00000031411; ENSMUST00000129753; ENSMUST00000133033; ENSMUST00000152945; ENSMUST00000196694; ENSMUST00000199369; ENSMUST00000200541	Aldh2	protein_coding	TRUE	-0.144111	0.26392	0.350804	98.2164	94.2646	106.615	107.828	2.41166	2.29907	2.64869	2.67404
ENSMUSG00000024664	ENSMUST00000115995	Fads3	protein_coding	TRUE	-0.144097	0.589386	0.672049	6.62133	10.7937	9.27088	12.6286	0.0683858	0.110729	0.096877	0.131728
ENSMUSG00000021408	ENSMUST00000021844; ENSMUST00000163418; ENSMUST00000167374; ENSMUST00000171137; ENSMUST00000222176	Ripk1	protein_coding	TRUE	0.133446	0.0134605	0.0269476	1376.13	1376.55	1192.47	1318.23	16.3368	16.2319	14.3229	15.8051
ENSMUSG00000029875	ENSMUST00000031914	Ccdc184	protein_coding	TRUE	-0.144027	0.50351	0.593198	25.3818	17.9894	13.9063	33.0285	0.367949	0.259033	0.203966	0.483568
ENSMUSG00000034930	ENSMUST00000065512; ENSMUST00000087938; ENSMUST00000121093; ENSMUST00000129316; ENSMUST00000130622; ENSMUST00000133226; ENSMUST00000135490; ENSMUST00000203183; ENSMUST00000213056	Rtkn	protein_coding	TRUE	-0.144004	0.128068	0.190407	208.572	223.069	241.043	241.886	5.29468	5.62463	6.19095	6.20149
ENSMUSG00000036073	ENSMUST00000084695; ENSMUST00000108038; ENSMUST00000130698; ENSMUST00000132760; ENSMUST00000133106; ENSMUST00000135734; ENSMUST00000147719; ENSMUST00000150908; ENSMUST00000151490; ENSMUST00000154275	Galt	protein_coding	TRUE	-0.143886	0.198317	0.276004	147.876	131.683	155.287	153.486	4.73689	4.18981	5.0328	4.96552
ENSMUSG00000026889	ENSMUST00000028251; ENSMUST00000122456; ENSMUST00000134668; ENSMUST00000142809; ENSMUST00000200733	Rbm18	protein_coding	TRUE	0.133415	0.00556667	0.0122584	2243.53	2207.66	2029.16	2038.06	43.9369	42.9439	40.2063	40.3103
ENSMUSG00000047963	ENSMUST00000050952; ENSMUST00000200941; ENSMUST00000202332	Stbd1	protein_coding	TRUE	-0.143724	0.0314595	0.0570832	612.473	591.492	673.297	660.571	14.5012	13.9103	16.1288	15.7957
ENSMUSG00000034456	ENSMUST00000046128; ENSMUST00000164761	Uroc1	protein_coding	TRUE	-0.1437	0.562051	0.646918	8.82844	16.5503	20.8595	11.6571	0.0872573	0.162478	0.208593	0.116362
ENSMUSG00000103088	ENSMUST00000003599	Pcdhgb6	protein_coding	TRUE	0.133151	0.00104672	0.00272632	7954.42	7703.07	7319.36	7003.02	57.336	55.151	53.3791	50.9808
ENSMUSG00000001039	ENSMUST00000102657; ENSMUST00000127889; ENSMUST00000138057; ENSMUST00000140548; ENSMUST00000146562; ENSMUST00000155176	B9d1	protein_coding	TRUE	-0.143537	0.048548	0.0830642	430.386	476.36	508.739	505.143	22.5811	24.8252	27.0061	26.7672
ENSMUSG00000027200	ENSMUST00000051419; ENSMUST00000076335; ENSMUST00000077847; ENSMUST00000078621; ENSMUST00000103238; ENSMUST00000103239; ENSMUST00000103240; ENSMUST00000103241; ENSMUST00000132088; ENSMUST00000137172; ENSMUST00000151199	Sema6d	protein_coding	TRUE	0.133135	0.00496646	0.0110566	2619.84	2683.3	2437.08	2415.94	19.678	20.0192	18.5206	18.3271
ENSMUSG00000028969	ENSMUST00000030814; ENSMUST00000197619; ENSMUST00000198990	Cdk5	protein_coding	TRUE	0.133119	0.00431488	0.00975413	3092.16	3114.33	2746.5	2926.91	98.863	98.9025	88.8444	94.5112
ENSMUSG00000025147	ENSMUST00000084418; ENSMUST00000209725; ENSMUST00000209732; ENSMUST00000210684; ENSMUST00000211000; ENSMUST00000211206; ENSMUST00000211505; ENSMUST00000211633	Mob2	protein_coding	TRUE	-0.142979	0.0314907	0.0571241	615.783	605.164	643.167	706.228	13.9346	13.6023	14.7255	16.1404
ENSMUSG00000033991	ENSMUST00000091466; ENSMUST00000223635; ENSMUST00000223902; ENSMUST00000224289; ENSMUST00000224386; ENSMUST00000224790; ENSMUST00000224914; ENSMUST00000225147; ENSMUST00000225220; ENSMUST00000225341	Ttc37	protein_coding	TRUE	0.133093	0.0146396	0.0290306	1305.51	1349.93	1296.76	1140.46	19.1474	19.6658	19.2429	16.8932
ENSMUSG00000050310	ENSMUST00000061656; ENSMUST00000226181; ENSMUST00000226201; ENSMUST00000228266; ENSMUST00000228918	Rictor	protein_coding	TRUE	0.133074	0.0192327	0.036902	1106.87	1175.07	1170.45	931.599	8.59885	9.06735	9.19978	7.30932
ENSMUSG00000026966	ENSMUST00000028342; ENSMUST00000127176; ENSMUST00000133697; ENSMUST00000141470	Ssna1	protein_coding	TRUE	0.133008	0.0115488	0.0235572	1537.25	1488.8	1396.43	1367.77	64.0128	61.5787	58.8327	57.5224
ENSMUSG00000025794	ENSMUST00000165532; ENSMUST00000213310; ENSMUST00000215063; ENSMUST00000216628; ENSMUST00000216990	Rpl14	protein_coding	TRUE	0.132814	0.000988432	0.00259034	8085.74	8216.85	7146.69	7767.54	328.041	331.119	293.354	318.268
ENSMUSG00000022543	ENSMUST00000090457	4930451G09Rik	protein_coding	TRUE	-0.142773	0.391892	0.485358	49.66	48.9312	56.7841	54.4	0.76004	0.743853	0.879298	0.840874
ENSMUSG00000028343	ENSMUST00000030028; ENSMUST00000132927; ENSMUST00000138743; ENSMUST00000148947	Erp44	protein_coding	TRUE	0.132808	0.00572809	0.0125761	2232.49	2270.27	2046.55	2073.03	74.7023	75.4557	69.286	70.057
ENSMUSG00000058076	ENSMUST00000081560; ENSMUST00000111336; ENSMUST00000155798	Sdhc	protein_coding	TRUE	0.132752	0.00403955	0.00919314	3302.94	3402.88	3097.63	3041.54	78.0922	79.9144	74.0997	72.6278
ENSMUSG00000055491	ENSMUST00000062322; ENSMUST00000099392; ENSMUST00000111899; ENSMUST00000126127; ENSMUST00000128386; ENSMUST00000133101; ENSMUST00000134015; ENSMUST00000135327; ENSMUST00000146882; ENSMUST00000147640; ENSMUST00000150158; ENSMUST00000153111	Pprc1	protein_coding	TRUE	0.132722	0.00497987	0.0110814	2774.34	2705.61	2524	2486.86	51.7507	50.1295	47.6349	46.85
ENSMUSG00000019843	ENSMUST00000063091; ENSMUST00000099967; ENSMUST00000123205; ENSMUST00000126486; ENSMUST00000135242; ENSMUST00000136659; ENSMUST00000146287; ENSMUST00000148152; ENSMUST00000157009	Fyn	protein_coding	TRUE	0.132698	0.00199874	0.00488306	5557.5	5627.81	5159.24	5077.65	98.2385	98.8127	92.2715	90.6499
ENSMUSG00000032890	ENSMUST00000071093; ENSMUST00000106283; ENSMUST00000132895; ENSMUST00000171363	Rims3	protein_coding	TRUE	0.132329	0.00715909	0.015355	1959.91	2023.45	1829.84	1818.51	16.5264	16.9475	15.6111	15.4867
ENSMUSG00000021095	ENSMUST00000021513	Gsc	protein_coding	TRUE	-0.142334	0.494269	0.584293	28.6924	21.5873	35.9246	21.3714	0.763983	0.570934	0.967806	0.574714
ENSMUSG00000039059	ENSMUST00000056480; ENSMUST00000163215; ENSMUST00000164442; ENSMUST00000165248; ENSMUST00000165762; ENSMUST00000166392; ENSMUST00000166724; ENSMUST00000171736	Hrh3	protein_coding	FALSE	-0.142229	0.601769		4.41422	4.31746	5.7943	5.82857	0.104002	0.101039	0.138124	0.138693
ENSMUSG00000053158	ENSMUST00000080932; ENSMUST00000205617; ENSMUST00000206002; ENSMUST00000206271; ENSMUST00000206479; ENSMUST00000206539; ENSMUST00000206698; ENSMUST00000206728; ENSMUST00000206735; ENSMUST00000206744	Fes	protein_coding	TRUE	-0.142215	0.60479	0.685703	3.31066	11.5132	9.27088	10.6857	0.0567682	0.196091	0.160838	0.185053
ENSMUSG00000078139	ENSMUST00000104942	AK157302	protein_coding	TRUE	-0.142212	0.180396	0.254744	146.773	169.101	202.8	156.4	2.57559	2.94745	3.60063	2.77185
ENSMUSG00000031822	ENSMUST00000034279; ENSMUST00000118136; ENSMUST00000120493; ENSMUST00000141113; ENSMUST00000147327; ENSMUST00000180448; ENSMUST00000211997	Gse1	protein_coding	TRUE	0.132242	0.00440679	0.00993807	3191.48	3237.38	3077.93	2812.28	36.6381	36.9152	35.7502	32.6063
ENSMUSG00000025792	ENSMUST00000026899; ENSMUST00000123373; ENSMUST00000127349; ENSMUST00000138874; ENSMUST00000144706; ENSMUST00000152187	Slc25a10	protein_coding	TRUE	0.132226	0.00399791	0.00910309	3406.67	3547.51	3061.71	3302.85	105.715	109.346	96.1279	103.514
ENSMUSG00000027374	ENSMUST00000028852; ENSMUST00000126491; ENSMUST00000128535; ENSMUST00000129066; ENSMUST00000134101; ENSMUST00000145271; ENSMUST00000146131	Mrps5	protein_coding	TRUE	0.132141	0.014365	0.0285603	1367.3	1385.91	1228.39	1289.08	30.6125	30.8204	27.826	29.1486
ENSMUSG00000074576	ENSMUST00000099071	Mocs3	protein_coding	TRUE	-0.141962	0.0893055	0.140084	317.824	296.466	354.611	325.428	5.4387	5.03911	6.1396	5.62427
ENSMUSG00000020457	ENSMUST00000020741; ENSMUST00000125424; ENSMUST00000132159; ENSMUST00000139430; ENSMUST00000142605; ENSMUST00000159304; ENSMUST00000166162	Drg1	protein_coding	TRUE	0.132131	0.00693111	0.0149218	2081.3	2011.94	1927.18	1817.54	82.856	79.5562	77.6231	73.076
ENSMUSG00000009145	ENSMUST00000077502; ENSMUST00000204803	Dqx1	protein_coding	TRUE	-0.141797	0.378627	0.472523	48.5564	62.6032	60.2607	67.0285	0.764641	0.979216	0.960117	1.06604
ENSMUSG00000005378	ENSMUST00000071677; ENSMUST00000085984; ENSMUST00000111205; ENSMUST00000129013; ENSMUST00000129691; ENSMUST00000134180; ENSMUST00000141309; ENSMUST00000141765; ENSMUST00000144891; ENSMUST00000147756; ENSMUST00000148549; ENSMUST00000149108; ENSMUST00000151551; ENSMUST00000201554; ENSMUST00000202478	Bud23	protein_coding	TRUE	0.13205	0.0165942	0.0324626	1270.19	1283.01	1177.4	1159.88	57.3558	57.545	53.7913	52.8963
ENSMUSG00000047547	ENSMUST00000049575; ENSMUST00000091609; ENSMUST00000140142; ENSMUST00000146301	Cltb	protein_coding	TRUE	0.132037	0.00236252	0.0056648	5094.01	5270.9	4815.06	4678.4	99.0137	101.763	94.6928	91.8406
ENSMUSG00000008892	ENSMUST00000009036; ENSMUST00000179233; ENSMUST00000210096; ENSMUST00000211222	Vdac3	protein_coding	TRUE	0.132031	0.00420816	0.00954066	3417.71	3344.59	2992.18	3191.14	61.8054	60.0766	54.7467	58.2827
ENSMUSG00000046603	ENSMUST00000052740; ENSMUST00000136274; ENSMUST00000149659; ENSMUST00000213178	Tcaim	protein_coding	TRUE	-0.141622	0.0632502	0.104102	396.176	398.646	447.32	435.2	6.75893	6.75535	7.72124	7.49861
ENSMUSG00000044968	ENSMUST00000060899; ENSMUST00000115217	Napepld	protein_coding	TRUE	-0.141619	0.0277265	0.0510313	701.861	664.889	756.735	752.857	6.1726	5.80815	6.7335	6.68701
ENSMUSG00000040428	ENSMUST00000051810; ENSMUST00000209517; ENSMUST00000210480; ENSMUST00000210797; ENSMUST00000211106; ENSMUST00000211155; ENSMUST00000211227; ENSMUST00000211348; ENSMUST00000211794; ENSMUST00000211797	Plekha4	protein_coding	TRUE	-0.141314	0.333555	0.426395	59.592	91.3863	83.4379	91.3142	1.15498	1.7593	1.63618	1.78743
ENSMUSG00000039100	ENSMUST00000090227; ENSMUST00000226207; ENSMUST00000226868; ENSMUST00000228122	March6	protein_coding	TRUE	0.13189	0.00109078	0.00282822	8117.75	8063.58	7691.35	7127.37	106.149	104.732	101.756	94.1262
ENSMUSG00000033075	ENSMUST00000044189; ENSMUST00000180461; ENSMUST00000180531; ENSMUST00000180657; ENSMUST00000180716; ENSMUST00000181349; ENSMUST00000181855; ENSMUST00000182611; ENSMUST00000183105	Senp1	protein_coding	TRUE	0.131831	0.00180436	0.00445893	6219.63	6225.78	5761.85	5634.28	75.0235	74.5929	70.3192	68.6394
ENSMUSG00000057788	ENSMUST00000008004; ENSMUST00000127076; ENSMUST00000127094; ENSMUST00000138688; ENSMUST00000144890	Ddx49	protein_coding	TRUE	0.131758	0.0135024	0.0270274	1466.62	1418.29	1275.9	1357.08	37.2588	35.7887	32.795	34.8193
ENSMUSG00000028677	ENSMUST00000030439; ENSMUST00000094853; ENSMUST00000102690; ENSMUST00000123222; ENSMUST00000128122; ENSMUST00000133971; ENSMUST00000138435; ENSMUST00000150148; ENSMUST00000151829; ENSMUST00000154974; ENSMUST00000221157; ENSMUST00000221654; ENSMUST00000223182; ENSMUST00000223371	Rnf220	protein_coding	TRUE	0.131679	0.00866582	0.0182214	1877.15	1810.46	1588.8	1775.77	48.7518	46.7037	41.7484	46.578
ENSMUSG00000054716	ENSMUST00000052509; ENSMUST00000151893; ENSMUST00000205583	Zfp771	protein_coding	TRUE	-0.141008	0.0654832	0.107229	363.069	416.635	476.291	401.2	16.4385	18.7369	21.8184	18.3457
ENSMUSG00000027566	ENSMUST00000029082; ENSMUST00000126021; ENSMUST00000129529; ENSMUST00000132431; ENSMUST00000135650; ENSMUST00000142042; ENSMUST00000155898	Psma7	protein_coding	TRUE	0.131424	0.000327169	0.000940112	13414.8	13493.5	12148.3	12497.4	606.398	605.855	555.608	570.552
ENSMUSG00000022565	ENSMUST00000023226; ENSMUST00000054449; ENSMUST00000071869; ENSMUST00000072692; ENSMUST00000073418; ENSMUST00000074834; ENSMUST00000076442; ENSMUST00000080857; ENSMUST00000089610; ENSMUST00000165135; ENSMUST00000165210; ENSMUST00000165453; ENSMUST00000166428; ENSMUST00000167754; ENSMUST00000169108; ENSMUST00000169289; ENSMUST00000169438; ENSMUST00000169714; ENSMUST00000170728; ENSMUST00000170915; ENSMUST00000171562; ENSMUST00000171634	Plec	protein_coding	TRUE	0.130949	0.00129677	0.0033058	7735.92	7741.21	8347.27	5850.91	26.9763	26.8133	29.4506	20.6061
ENSMUSG00000020902	ENSMUST00000021284; ENSMUST00000108674; ENSMUST00000135141	Ntn1	protein_coding	TRUE	0.130909	0.000595601	0.00162923	10803.8	11107.4	10279.1	9801.71	87.1599	89.0068	83.9023	79.8627
ENSMUSG00000020297	ENSMUST00000020537; ENSMUST00000093219; ENSMUST00000109409	Nsg2	protein_coding	TRUE	0.130842	0.00421952	0.00956313	3593.17	3613	3221.63	3377.65	74.9782	74.8851	68.0161	71.1827
ENSMUSG00000051703	ENSMUST00000050899; ENSMUST00000113575; ENSMUST00000148980; ENSMUST00000187411	Tmem198	protein_coding	TRUE	-0.140505	0.280183	0.369077	91.595	104.339	118.204	103.943	2.22801	2.52094	2.90909	2.55354
ENSMUSG00000027371	ENSMUST00000028848; ENSMUST00000123327; ENSMUST00000137366; ENSMUST00000137502; ENSMUST00000146437; ENSMUST00000146615; ENSMUST00000146757	Fahd2a	protein_coding	TRUE	-0.140459	0.424345	0.517441	39.728	44.6138	48.6721	47.6	1.89211	2.11053	2.34536	2.2896
ENSMUSG00000017756	ENSMUST00000017900; ENSMUST00000220522; ENSMUST00000220535; ENSMUST00000220686; ENSMUST00000221196; ENSMUST00000221813; ENSMUST00000222253; ENSMUST00000222309; ENSMUST00000222742; ENSMUST00000223008; ENSMUST00000223454	Slc12a7	protein_coding	TRUE	0.130668	0.00494939	0.0110205	3205.83	3168.3	2997.97	2843.37	45.516	44.6808	43.0656	40.7717
ENSMUSG00000025921	ENSMUST00000027053; ENSMUST00000152626	Rdh10	protein_coding	TRUE	0.130656	0.0169671	0.0330842	1244.81	1359.28	1192.47	1200.68	15.1561	16.4386	14.6896	14.7644
ENSMUSG00000060098	ENSMUST00000071592; ENSMUST00000109296; ENSMUST00000109297; ENSMUST00000128201; ENSMUST00000134151; ENSMUST00000147063; ENSMUST00000153272	Prmt7	protein_coding	TRUE	0.130437	0.0205107	0.0390983	1201.77	1169.31	1056.88	1109.37	26.7116	25.8154	23.7675	24.9033
ENSMUSG00000035864	ENSMUST00000064054; ENSMUST00000105276; ENSMUST00000126278; ENSMUST00000146618; ENSMUST00000147593; ENSMUST00000156979	Syt1	protein_coding	TRUE	-0.140348	0.0774585	0.124112	385.141	325.249	331.434	439.085	4.34023	3.64066	3.77894	4.99741
ENSMUSG00000036840	ENSMUST00000045296	Siah1a	protein_coding	TRUE	0.130324	0.010775	0.0221943	1707.2	1700.36	1519.26	1598.97	29.2883	28.9749	26.3708	27.7047
ENSMUSG00000036545	ENSMUST00000040523; ENSMUST00000125988; ENSMUST00000127534; ENSMUST00000142118	Adamts2	protein_coding	FALSE	-0.140288	0.609438		3.31066	4.31746	6.95316	3.88571	0.0456977	0.0591941	0.0971048	0.0541691
ENSMUSG00000035093	ENSMUST00000053699; ENSMUST00000136450; ENSMUST00000139944	Secisbp2l	protein_coding	TRUE	0.130216	0.00334029	0.00773383	4546.65	4424.68	4240.27	3982.85	47.5105	45.9252	44.8303	42.0335
ENSMUSG00000074771	ENSMUST00000028726; ENSMUST00000121717; ENSMUST00000123214; ENSMUST00000131970; ENSMUST00000138967; ENSMUST00000149712; ENSMUST00000150189; ENSMUST00000154343; ENSMUST00000154394; ENSMUST00000180246	Ankef1	protein_coding	TRUE	-0.140249	0.328101	0.420892	73.9382	71.9577	83.4379	79.6571	1.35083	1.30582	1.54233	1.46981
ENSMUSG00000020319	ENSMUST00000020568; ENSMUST00000128794; ENSMUST00000131135; ENSMUST00000143608; ENSMUST00000149757; ENSMUST00000156624	Wdpcp	protein_coding	TRUE	-0.140197	0.106851	0.163371	251.61	289.27	295.509	309.885	5.99507	6.84605	7.12387	7.45709
ENSMUSG00000013629	ENSMUST00000013773; ENSMUST00000200917; ENSMUST00000200953; ENSMUST00000201182; ENSMUST00000201256; ENSMUST00000201838; ENSMUST00000201844; ENSMUST00000201870; ENSMUST00000202227; ENSMUST00000202391; ENSMUST00000202795; ENSMUST00000202827; ENSMUST00000202967; ENSMUST00000202973	Cad	protein_coding	TRUE	0.130186	0.00139541	0.00353475	7766.82	7626.08	7449.15	6664.97	102.754	100.214	99.7105	89.0543
ENSMUSG00000107756	ENSMUST00000203605	Gm44164	protein_coding	TRUE	-0.139918	0.543228	0.630199	14.3462	20.1482	27.8126	14.5714	0.189131	0.263835	0.370977	0.194013
ENSMUSG00000105328	ENSMUST00000197541	Gm43180	protein_coding	FALSE	-0.139832	0.604034		6.62133	2.87831	8.11202	3.88571	0.0774612	0.0334463	0.0960168	0.0459105
ENSMUSG00000024120	ENSMUST00000112308; ENSMUST00000159222; ENSMUST00000160011; ENSMUST00000160414; ENSMUST00000161299; ENSMUST00000161928; ENSMUST00000162799	Lrpprc	protein_coding	TRUE	0.130074	0.00472693	0.0105859	3464.06	3397.84	3186.86	3101.77	57.9274	56.4382	53.919	52.3855
ENSMUSG00000032913	ENSMUST00000046316; ENSMUST00000196518; ENSMUST00000197018; ENSMUST00000198089; ENSMUST00000198332; ENSMUST00000198452; ENSMUST00000199070; ENSMUST00000199180; ENSMUST00000200453	Lrig2	protein_coding	TRUE	0.130015	0.0147626	0.0292306	1468.83	1420.44	1401.06	1248.28	14.6072	14.0311	14.0972	12.5375
ENSMUSG00000039774	ENSMUST00000045041; ENSMUST00000107744	Galnt12	protein_coding	TRUE	-0.139761	0.418968	0.51202	44.1422	48.2117	61.4196	44.6857	0.683022	0.740976	0.961539	0.698315
ENSMUSG00000056296	ENSMUST00000070323; ENSMUST00000112656; ENSMUST00000145700; ENSMUST00000147677; ENSMUST00000153954; ENSMUST00000223580; ENSMUST00000223583; ENSMUST00000225636; ENSMUST00000226094	Synpr	protein_coding	TRUE	-0.139737	0.326877	0.41973	78.3524	70.5185	81.1202	83.5428	1.32203	1.18185	1.38483	1.42364
ENSMUSG00000020130	ENSMUST00000020339; ENSMUST00000217843; ENSMUST00000217886; ENSMUST00000219274	Tbc1d15	protein_coding	TRUE	0.129973	0.00323787	0.00752576	4564.3	4696.68	4091.93	4396.68	94.4256	96.5111	85.6492	91.8634
ENSMUSG00000031633	ENSMUST00000034049; ENSMUST00000155986	Slc25a4	protein_coding	TRUE	0.129936	0.000170899	0.000520663	17724.2	17585	16032.8	16341.4	374.009	368.578	342.298	348.262
ENSMUSG00000037824	ENSMUST00000047652; ENSMUST00000224209; ENSMUST00000224349	Tspan14	protein_coding	TRUE	0.129903	0.00744542	0.0158994	2092.34	2123.47	1906.32	1957.43	37.9188	38.2244	34.9542	35.827
ENSMUSG00000020246	ENSMUST00000020478; ENSMUST00000160681; ENSMUST00000160845; ENSMUST00000162422	Hcfc2	protein_coding	TRUE	0.129898	0.00626062	0.0135781	2510.59	2633.65	2406.95	2315.88	45.2315	47.1298	43.8745	42.1391
ENSMUSG00000026039	ENSMUST00000027202; ENSMUST00000190746	Sgo2a	protein_coding	TRUE	0.129716	0.00509499	0.011316	3287.49	3269.04	2938.87	3068.74	27.3317	26.9956	24.7208	25.7671
ENSMUSG00000002845	ENSMUST00000002924; ENSMUST00000163133; ENSMUST00000163549; ENSMUST00000163884; ENSMUST00000163948; ENSMUST00000165140; ENSMUST00000165631; ENSMUST00000166235; ENSMUST00000166854; ENSMUST00000167033; ENSMUST00000169554; ENSMUST00000170097; ENSMUST00000171064; ENSMUST00000171687	Tmem39a	protein_coding	TRUE	0.129532	0.0191269	0.0367204	1251.43	1270.05	1103.23	1204.57	43.1358	43.4835	38.475	41.9339
ENSMUSG00000068205	ENSMUST00000043836; ENSMUST00000078027; ENSMUST00000110061; ENSMUST00000110062; ENSMUST00000110063; ENSMUST00000110064; ENSMUST00000110067; ENSMUST00000124403; ENSMUST00000138485; ENSMUST00000138786; ENSMUST00000139039; ENSMUST00000150460; ENSMUST00000154505; ENSMUST00000156619	Macrod2	protein_coding	TRUE	-0.13915	0.0386832	0.0681658	582.677	589.333	625.784	669.314	9.5175	9.56153	10.3419	11.0415
ENSMUSG00000062110	ENSMUST00000072857; ENSMUST00000075848; ENSMUST00000113542; ENSMUST00000123203; ENSMUST00000142216; ENSMUST00000146015; ENSMUST00000148994; ENSMUST00000151474; ENSMUST00000202465	Scfd2	protein_coding	TRUE	-0.139131	0.109157	0.166339	288.028	264.804	323.322	287.543	5.41457	4.94453	6.14955	5.45926
ENSMUSG00000032293	ENSMUST00000034843; ENSMUST00000213482; ENSMUST00000214023	Ireb2	protein_coding	TRUE	0.129389	0.0047362	0.010603	3566.69	3554.71	3382.71	3151.31	34.7835	34.4337	33.3774	31.0386
ENSMUSG00000030447	ENSMUST00000032629; ENSMUST00000085255; ENSMUST00000163845; ENSMUST00000168271; ENSMUST00000173267; ENSMUST00000173384; ENSMUST00000173497; ENSMUST00000173783; ENSMUST00000174660; ENSMUST00000174793; ENSMUST00000205656; ENSMUST00000206862	Cyfip1	protein_coding	TRUE	0.129155	0.00454245	0.0102111	3748.78	3715.18	3363.01	3479.65	46.1928	45.4711	41.9269	43.3035
ENSMUSG00000094786	ENSMUST00000108940; ENSMUST00000108947; ENSMUST00000142549	Gm14403	protein_coding	TRUE	-0.139011	0.156833	0.226586	190.915	199.323	186.576	243.828	7.2044	7.47113	7.12351	9.29276
ENSMUSG00000030357	ENSMUST00000032508; ENSMUST00000139448; ENSMUST00000150387; ENSMUST00000151796	Fkbp4	protein_coding	TRUE	0.128985	0.000484008	0.00134679	12754.9	12784.7	11508.6	11922.3	267.976	266.798	244.637	252.978
ENSMUSG00000059363	ENSMUST00000081333; ENSMUST00000123684; ENSMUST00000132688	Fxn	protein_coding	TRUE	-0.138891	0.0506154	0.0861768	450.25	526.011	575.953	518.742	12.7104	14.7493	16.4502	14.7897
ENSMUSG00000042389	ENSMUST00000040234; ENSMUST00000123359; ENSMUST00000130425; ENSMUST00000138200; ENSMUST00000143520	Tsen2	protein_coding	TRUE	-0.138833	0.0666625	0.10889	393.969	415.915	456.591	443.943	8.16538	8.5623	9.57461	9.29273
ENSMUSG00000040415	ENSMUST00000038217; ENSMUST00000116229; ENSMUST00000125254; ENSMUST00000130855; ENSMUST00000137151; ENSMUST00000144322	Dtx3	protein_coding	TRUE	0.128942	0.00505096	0.0112277	3503.79	3410.07	3073.3	3262.05	98.9104	95.6179	87.7785	93.0032
ENSMUSG00000040446	ENSMUST00000046206	Rprd1a	protein_coding	TRUE	0.128905	0.0250391	0.0466128	1090.31	1099.51	1003.57	1004.46	8.56685	8.58108	7.97808	7.97083
ENSMUSG00000022634	ENSMUST00000080299; ENSMUST00000133736	Yaf2	protein_coding	TRUE	0.128879	0.00927533	0.0193591	1884.87	1978.84	1753.35	1794.23	35.8929	37.429	33.7813	34.5069
ENSMUSG00000028456	ENSMUST00000079978; ENSMUST00000107952; ENSMUST00000107953; ENSMUST00000126878; ENSMUST00000127597; ENSMUST00000132310; ENSMUST00000143653; ENSMUST00000145899; ENSMUST00000149945; ENSMUST00000151611; ENSMUST00000153168; ENSMUST00000163653; ENSMUST00000168032; ENSMUST00000171234; ENSMUST00000207569; ENSMUST00000207708	Unc13b	protein_coding	TRUE	-0.138749	0.409362	0.502796	46.3493	48.9312	46.3544	60.2285	0.438831	0.460163	0.444042	0.575915
ENSMUSG00000041642	ENSMUST00000075164; ENSMUST00000122892; ENSMUST00000127624; ENSMUST00000130864; ENSMUST00000165333; ENSMUST00000171381	Kif21b	protein_coding	TRUE	-0.138469	0.326989	0.419833	75.0417	76.9947	84.5967	85.4857	0.631821	0.643907	0.72065	0.72692
ENSMUSG00000024414	ENSMUST00000025278; ENSMUST00000125148; ENSMUST00000129498; ENSMUST00000132813	Mrpl27	protein_coding	TRUE	0.128872	0.0197222	0.0377535	1320.95	1219.68	1113.66	1203.6	77.8339	71.3837	66.3918	71.6251
ENSMUSG00000048416	ENSMUST00000061322; ENSMUST00000077916; ENSMUST00000126628; ENSMUST00000142538	Mlf1	protein_coding	TRUE	-0.138316	0.0560215	0.0941781	469.011	461.968	518.01	510.971	18.3594	17.9622	20.5161	20.2011
ENSMUSG00000041809	ENSMUST00000038447; ENSMUST00000160782	Efhc1	protein_coding	TRUE	-0.138305	0.536956	0.624296	20.9675	17.2698	22.0183	21.3714	0.56543	0.462584	0.600752	0.582058
ENSMUSG00000035227	ENSMUST00000036274; ENSMUST00000207063; ENSMUST00000207137; ENSMUST00000207406; ENSMUST00000207580; ENSMUST00000208465; ENSMUST00000208477; ENSMUST00000208562; ENSMUST00000208939; ENSMUST00000209032	Spcs2	protein_coding	TRUE	0.128787	0.00588771	0.012873	3000.57	3040.93	2692.03	2848.23	82.767	83.3167	75.13	79.3471
ENSMUSG00000071660	ENSMUST00000088092; ENSMUST00000096751; ENSMUST00000148090; ENSMUST00000153281	Ttc9c	protein_coding	TRUE	0.128772	0.00725071	0.0155263	2296.5	2330.71	2098.69	2145.88	45.0265	45.3901	41.6324	42.4924
ENSMUSG00000039208	ENSMUST00000036742; ENSMUST00000106089; ENSMUST00000125580	Metrnl	protein_coding	TRUE	-0.138228	0.095809	0.148764	335.481	292.868	324.481	361.371	10.7771	9.34492	10.5463	11.7243
ENSMUSG00000034263	ENSMUST00000037504; ENSMUST00000170517; ENSMUST00000215789	Ints14	protein_coding	TRUE	0.128728	0.0202035	0.038574	1254.74	1247.03	1106.71	1183.2	18.4108	18.1746	16.4298	17.5339
ENSMUSG00000030393	ENSMUST00000032551	Zik1	protein_coding	TRUE	-0.138134	0.0576038	0.0964193	425.972	480.677	478.609	529.428	3.42508	3.83897	3.89359	4.29931
ENSMUSG00000019795	ENSMUST00000159835; ENSMUST00000159917; ENSMUST00000159977; ENSMUST00000160250; ENSMUST00000160517; ENSMUST00000161123; ENSMUST00000161428; ENSMUST00000162606; ENSMUST00000162682; ENSMUST00000163085	Pcmt1	protein_coding	TRUE	0.128647	0.00311824	0.00728105	5138.15	5073.02	4640.07	4726.97	128.122	125.648	117.063	119.042
ENSMUSG00000002835	ENSMUST00000002914	Chaf1a	protein_coding	TRUE	0.128551	0.00330717	0.00766926	4905.3	4931.98	4453.5	4572.51	50.0652	49.9991	45.9886	47.1332
ENSMUSG00000034940	ENSMUST00000049714; ENSMUST00000092834; ENSMUST00000132887; ENSMUST00000138676; ENSMUST00000142966; ENSMUST00000148901; ENSMUST00000183456; ENSMUST00000183714; ENSMUST00000184239	Synrg	protein_coding	TRUE	0.128388	0.00753512	0.0160649	2261.18	2281.06	2220.37	1955.48	29.3741	29.4332	29.1833	25.6558
ENSMUSG00000029580	ENSMUST00000100497; ENSMUST00000106216; ENSMUST00000163829; ENSMUST00000164765; ENSMUST00000165629; ENSMUST00000167386; ENSMUST00000167721; ENSMUST00000171419; ENSMUST00000196997	Actb	protein_coding	TRUE	0.128372	4.35287e-07	2.04326e-06	64639.6	65331.8	58853.8	60453.9	2490.19	2499.94	2293.97	2352.12
ENSMUSG00000060803	ENSMUST00000169613	Gstp1	protein_coding	TRUE	0.128326	0.0145776	0.0289249	1540.56	1506.07	1360.5	1428.97	68.7098	66.7202	61.3929	64.3673
ENSMUSG00000037788	ENSMUST00000114297; ENSMUST00000127485; ENSMUST00000143953; ENSMUST00000145608; ENSMUST00000203212; ENSMUST00000204878	Vopp1	protein_coding	TRUE	-0.137783	0.0446058	0.0772204	556.192	548.318	609.56	610.057	9.39863	9.20329	10.4216	10.4115
ENSMUSG00000061374	ENSMUST00000077385; ENSMUST00000165320; ENSMUST00000167804; ENSMUST00000207030; ENSMUST00000207412; ENSMUST00000207691; ENSMUST00000207946; ENSMUST00000208944; ENSMUST00000209060	Fiz1	protein_coding	TRUE	0.128277	0.0263214	0.0487453	1069.34	1088.72	965.33	1013.2	22.136	22.3856	20.2179	21.1826
ENSMUSG00000032131	ENSMUST00000034648; ENSMUST00000085979; ENSMUST00000159385; ENSMUST00000159997; ENSMUST00000160323; ENSMUST00000160384; ENSMUST00000161206; ENSMUST00000161354; ENSMUST00000161408; ENSMUST00000162783	Abcg4	protein_coding	TRUE	-0.137705	0.0628635	0.103608	392.865	465.566	475.132	484.743	8.2386	9.69755	10.081	10.2665
ENSMUSG00000016664	ENSMUST00000056177; ENSMUST00000165095; ENSMUST00000171436	Pacsin2	protein_coding	TRUE	0.128074	0.00259032	0.00616398	5947.06	5969.61	5282.08	5653.71	58.9339	58.7598	52.96	56.5847
ENSMUSG00000071451	ENSMUST00000124996; ENSMUST00000147632	Psmg4	protein_coding	TRUE	-0.137618	0.10109	0.155699	293.546	307.259	314.051	350.685	19.2631	20.0275	20.8511	23.2418
ENSMUSG00000001472	ENSMUST00000057934; ENSMUST00000108840; ENSMUST00000211932; ENSMUST00000211964; ENSMUST00000212470; ENSMUST00000212498; ENSMUST00000212569; ENSMUST00000212571; ENSMUST00000212741; ENSMUST00000212880; ENSMUST00000212996	Tcf25	protein_coding	TRUE	0.127984	0.000440047	0.00123305	13688.5	13793.6	12186.6	13043.4	257.327	257.559	231.787	247.64
ENSMUSG00000105204	ENSMUST00000200659	Gm43738	protein_coding	TRUE	0.127904	0.00520122	0.0115267	3585.45	3569.82	3307.39	3261.08	45.9408	45.4331	42.8765	42.2006
ENSMUSG00000035173	ENSMUST00000076085; ENSMUST00000118592; ENSMUST00000135666; ENSMUST00000140184; ENSMUST00000140705; ENSMUST00000156708	Ccdc186	protein_coding	TRUE	0.127803	0.0156077	0.0307654	1475.45	1495.28	1380.2	1348.34	24.0769	24.2364	22.7875	22.2217
ENSMUSG00000032714	ENSMUST00000040580	Syde1	protein_coding	TRUE	-0.137323	0.0506292	0.086187	524.188	501.545	570.159	560.514	5.38259	5.11546	5.92351	5.81289
ENSMUSG00000020836	ENSMUST00000021190; ENSMUST00000052515; ENSMUST00000079770; ENSMUST00000102493; ENSMUST00000108391; ENSMUST00000130255	Coro6	protein_coding	FALSE	-0.137208	0.617967		2.20711	4.31746	6.95316	2.91428	0.0504179	0.0979627	0.160702	0.067235
ENSMUSG00000022898	ENSMUST00000023615; ENSMUST00000125229; ENSMUST00000127449; ENSMUST00000133944; ENSMUST00000142988	Dscr3	protein_coding	TRUE	0.127748	0.0037744	0.00863739	4695.63	4631.92	4183.48	4376.28	150.271	147.236	135.457	141.446
ENSMUSG00000008730	ENSMUST00000029438; ENSMUST00000106845; ENSMUST00000118317; ENSMUST00000126351; ENSMUST00000135634; ENSMUST00000137078; ENSMUST00000200071	Hipk1	protein_coding	TRUE	0.127694	0.00241549	0.00577923	6380.75	6350.27	6150.07	5544.91	58.9898	58.3133	57.526	51.7728
ENSMUSG00000040025	ENSMUST00000085181; ENSMUST00000102570; ENSMUST00000152796; ENSMUST00000165072	Ythdf2	protein_coding	TRUE	0.127208	0.013808	0.0275763	1639.88	1619.05	1477.55	1511.54	27.2072	26.681	24.8023	25.3276
ENSMUSG00000020706	ENSMUST00000021048; ENSMUST00000126938; ENSMUST00000127803; ENSMUST00000143729; ENSMUST00000143884; ENSMUST00000154635	Ftsj3	protein_coding	TRUE	0.127193	0.00808551	0.0171139	2294.29	2260.91	2043.07	2135.2	74.6254	73.0454	67.2358	70.1421
ENSMUSG00000114515	ENSMUST00000153686; ENSMUST00000207534	Aldoa	protein_coding	TRUE	-0.136929	0.220786	0.301705	140.151	136.72	115.886	185.543	6.14529	5.95452	5.14109	8.21658
ENSMUSG00000049517	ENSMUST00000051955; ENSMUST00000224430; ENSMUST00000224463	Rps23	protein_coding	TRUE	0.127176	0.00226056	0.00544805	6787.96	6747.47	5976.24	6452.22	336.188	331.936	299.467	322.741
ENSMUSG00000031353	ENSMUST00000033720; ENSMUST00000112326; ENSMUST00000112327; ENSMUST00000138791; ENSMUST00000143681	Rbbp7	protein_coding	TRUE	0.12694	0.000126681	0.000393585	21095.6	21784.5	19473.5	19926.9	506.932	519.969	473.459	483.617
ENSMUSG00000024312	ENSMUST00000025170; ENSMUST00000172546; ENSMUST00000173857	Wdr46	protein_coding	TRUE	0.126922	0.0103768	0.0214342	1994.12	1896.8	1804.34	1764.11	60.0595	56.7445	54.983	53.661
ENSMUSG00000079495	ENSMUST00000087656; ENSMUST00000174143	Nat8f6	protein_coding	TRUE	-0.136731	0.574124	0.657692	13.2427	13.672	12.7475	18.4571	0.358258	0.367386	0.348918	0.504298
ENSMUSG00000029250	ENSMUST00000031167; ENSMUST00000132134; ENSMUST00000138121; ENSMUST00000150191	Polr2b	protein_coding	TRUE	0.126827	0.00322019	0.00749125	5398.59	5560.17	4988.89	5081.54	128.904	131.87	120.523	122.542
ENSMUSG00000039518	ENSMUST00000044804	Cdsn	protein_coding	TRUE	-0.136621	0.189681	0.265609	150.083	182.053	221.342	157.371	1.89216	2.27978	2.82337	2.00379
ENSMUSG00000028952	ENSMUST00000066715; ENSMUST00000123696; ENSMUST00000131935; ENSMUST00000136212; ENSMUST00000147895; ENSMUST00000155389; ENSMUST00000155441; ENSMUST00000156748	Zbtb48	protein_coding	TRUE	-0.136564	0.0701633	0.113735	408.315	413.037	440.367	466.285	10.9759	11.0282	11.9768	12.659
ENSMUSG00000037001	ENSMUST00000102703	Zfp39	protein_coding	TRUE	-0.136512	0.113868	0.172482	268.164	286.392	288.556	325.428	2.32748	2.46898	2.53394	2.85262
ENSMUSG00000031862	ENSMUST00000034326	Atp13a1	protein_coding	TRUE	0.126746	0.0067975	0.0146581	3052.43	2928.68	2672.33	2814.23	26.3239	25.0869	23.317	24.5112
ENSMUSG00000052105	ENSMUST00000086693; ENSMUST00000097291; ENSMUST00000127259; ENSMUST00000129525; ENSMUST00000129841; ENSMUST00000134139; ENSMUST00000142154; ENSMUST00000143420; ENSMUST00000144492; ENSMUST00000145347; ENSMUST00000177034	Mtcl1	protein_coding	TRUE	0.126705	0.0118454	0.0240759	1828.59	1795.34	1613.13	1709.71	21.3996	20.8693	19.1003	20.2076
ENSMUSG00000060548	ENSMUST00000111234; ENSMUST00000111236; ENSMUST00000224371; ENSMUST00000225501; ENSMUST00000225730	Tnfrsf19	protein_coding	TRUE	-0.136063	0.124545	0.186008	271.474	251.852	294.35	281.714	4.13614	3.81138	4.53743	4.33487
ENSMUSG00000007815	ENSMUST00000007959; ENSMUST00000193424; ENSMUST00000193490; ENSMUST00000193619; ENSMUST00000194701	Rhoa	protein_coding	TRUE	0.126657	0.00132998	0.00337806	9158.4	9198.35	8233.7	8633.08	167.867	167.466	152.693	159.814
ENSMUSG00000068250	ENSMUST00000095319; ENSMUST00000111535; ENSMUST00000127743; ENSMUST00000134181; ENSMUST00000141346; ENSMUST00000149149; ENSMUST00000150610; ENSMUST00000152062; ENSMUST00000156864; ENSMUST00000203043; ENSMUST00000204681	Amn1	protein_coding	TRUE	-0.135715	0.0768172	0.123234	373.001	404.402	411.395	449.771	5.2451	5.64843	5.85305	6.38759
ENSMUSG00000001419	ENSMUST00000001455; ENSMUST00000107558; ENSMUST00000107559; ENSMUST00000119251; ENSMUST00000139153; ENSMUST00000140927; ENSMUST00000152861	Mef2d	protein_coding	TRUE	0.126614	0.00555772	0.0122428	3560.07	3698.63	3239.01	3431.08	60.7056	62.6443	55.8808	59.0886
ENSMUSG00000018659	ENSMUST00000018803; ENSMUST00000107629; ENSMUST00000153896	Pnpo	protein_coding	TRUE	-0.1355	0.552057	0.637975	17.6569	17.9894	20.8595	20.4	0.340847	0.344932	0.407407	0.39772
ENSMUSG00000033705	ENSMUST00000070420; ENSMUST00000129384; ENSMUST00000140843; ENSMUST00000141917; ENSMUST00000150912; ENSMUST00000154193; ENSMUST00000180041	Stard9	protein_coding	TRUE	-0.135461	0.0357514	0.0635814	653.304	697.27	826.267	677.085	3.49615	3.70636	4.47378	3.65949
ENSMUSG00000045867	ENSMUST00000053594; ENSMUST00000217809; ENSMUST00000218651; ENSMUST00000218761; ENSMUST00000220279; ENSMUST00000220446	Cradd	protein_coding	TRUE	-0.135435	0.229451	0.311163	137.944	135.28	154.128	148.628	3.30778	3.2221	3.73934	3.59946
ENSMUSG00000048332	ENSMUST00000059562; ENSMUST00000137954; ENSMUST00000147139; ENSMUST00000196913	Lhfp	protein_coding	TRUE	0.126583	0.0257944	0.0478703	1141.08	1149.16	1004.73	1094.8	17.7456	17.7512	15.809	17.1954
ENSMUSG00000032280	ENSMUST00000034820; ENSMUST00000159050; ENSMUST00000159140; ENSMUST00000159386; ENSMUST00000159630; ENSMUST00000160541; ENSMUST00000160724; ENSMUST00000160882; ENSMUST00000161194; ENSMUST00000161207; ENSMUST00000161689; ENSMUST00000161993; ENSMUST00000162127; ENSMUST00000162281; ENSMUST00000162583; ENSMUST00000162962; ENSMUST00000162973; ENSMUST00000178113	Tle3	protein_coding	TRUE	0.126447	0.00686334	0.0147928	2987.32	3040.93	2767.36	2773.43	34.1203	34.4992	31.9798	31.9926
ENSMUSG00000050192	ENSMUST00000060500	Eif5a2	protein_coding	TRUE	0.126347	0.00875598	0.0183856	2183.93	2162.33	2023.37	1970.06	14.6678	14.4251	13.7493	13.3631
ENSMUSG00000047731	ENSMUST00000099376; ENSMUST00000111855; ENSMUST00000132202; ENSMUST00000138302; ENSMUST00000156649; ENSMUST00000175937	Wbp1l	protein_coding	TRUE	0.126202	0.00575868	0.0126264	3642.83	3589.97	3336.36	3309.65	44.3692	43.4314	41.1144	40.7124
ENSMUSG00000002015	ENSMUST00000002091	Bcap31	protein_coding	TRUE	0.126158	0.00215199	0.00521017	7271.32	7297.23	6597.39	6793.2	201.393	200.752	184.877	190.024
ENSMUSG00000051786	ENSMUST00000041656; ENSMUST00000109353; ENSMUST00000163290; ENSMUST00000164717; ENSMUST00000166480; ENSMUST00000166994; ENSMUST00000168256; ENSMUST00000169069; ENSMUST00000169208; ENSMUST00000170877	Tubgcp6	protein_coding	TRUE	0.126145	0.0174076	0.0338183	1454.49	1475.13	1366.3	1327.94	24.1194	24.2974	22.9235	22.2402
ENSMUSG00000030882	ENSMUST00000106776; ENSMUST00000128388; ENSMUST00000145988	Dnhd1	protein_coding	TRUE	-0.135271	0.402464	0.496217	55.1777	54.6878	70.6904	53.4285	0.33884	0.333574	0.439209	0.331365
ENSMUSG00000021662	ENSMUST00000109426; ENSMUST00000223849; ENSMUST00000224866; ENSMUST00000224926; ENSMUST00000225269; ENSMUST00000225663; ENSMUST00000225884	Arhgef28	protein_coding	TRUE	-0.135098	0.543508	0.630433	23.1746	15.8307	16.224	26.2286	0.281553	0.191037	0.199428	0.321828
ENSMUSG00000028409	ENSMUST00000030117; ENSMUST00000130503; ENSMUST00000137415; ENSMUST00000150574	Smu1	protein_coding	TRUE	0.12614	0.00850728	0.0179258	2281.05	2347.98	2028	2223.6	64.8266	66.2803	58.3133	63.8231
ENSMUSG00000047766	ENSMUST00000053171; ENSMUST00000065603; ENSMUST00000114032; ENSMUST00000114034; ENSMUST00000128877; ENSMUST00000132366; ENSMUST00000136388; ENSMUST00000150060; ENSMUST00000150398; ENSMUST00000166168	Lrrc49	protein_coding	TRUE	-0.134938	0.0452412	0.078146	582.677	587.175	636.214	653.771	8.86556	8.87394	9.79402	10.0463
ENSMUSG00000056167	ENSMUST00000070117; ENSMUST00000213539; ENSMUST00000213955; ENSMUST00000215155; ENSMUST00000215701; ENSMUST00000216785; ENSMUST00000217148; ENSMUST00000217296	Cnot10	protein_coding	TRUE	0.126061	0.0102521	0.0211899	1978.67	2029.21	1797.39	1885.54	28.093	28.6168	25.8194	27.0372
ENSMUSG00000016541	ENSMUST00000163242	Atxn10	protein_coding	TRUE	0.126044	0.00303354	0.00710085	6000.03	5907.73	5489.52	5455.54	83.5366	81.6987	77.3281	76.7121
ENSMUSG00000032399	ENSMUST00000034966; ENSMUST00000213760; ENSMUST00000217055	Rpl4	protein_coding	TRUE	0.126012	0.000338568	0.000969488	16207.9	16317.1	14556.4	15345.6	549.032	549.017	498.891	524.999
ENSMUSG00000026692	ENSMUST00000028014; ENSMUST00000111525; ENSMUST00000140031; ENSMUST00000140274; ENSMUST00000144916; ENSMUST00000193508	Fmo4	protein_coding	TRUE	-0.134581	0.549161	0.635462	20.9675	16.5503	17.3829	24.2857	0.50966	0.399585	0.427499	0.596192
ENSMUSG00000103703	ENSMUST00000195639	Gm42568	protein_coding	TRUE	-0.134554	0.596635	0.678554	7.72488	15.1111	16.224	12.6286	0.141669	0.275264	0.301037	0.233904
ENSMUSG00000029787	ENSMUST00000031805; ENSMUST00000176560; ENSMUST00000177249; ENSMUST00000204193; ENSMUST00000205188	Avl9	protein_coding	TRUE	0.12586	0.0106686	0.0219921	1929.01	2014.82	1873.88	1759.26	28.3661	29.4286	27.8794	26.1273
ENSMUSG00000031703	ENSMUST00000034140; ENSMUST00000210133; ENSMUST00000210572; ENSMUST00000210604	Itfg1	protein_coding	TRUE	0.125853	0.00201307	0.00491261	7698.4	7629.67	6983.29	7107.94	80.3704	79.1175	73.7624	74.9448
ENSMUSG00000078451	ENSMUST00000105507; ENSMUST00000214145; ENSMUST00000215608	Ppil6	protein_coding	TRUE	-0.134435	0.491103	0.581227	24.2782	35.2593	31.2892	37.8857	1.16269	1.67722	1.51607	1.83241
ENSMUSG00000027820	ENSMUST00000029400; ENSMUST00000191633; ENSMUST00000192002; ENSMUST00000193805; ENSMUST00000194134; ENSMUST00000194150; ENSMUST00000194324; ENSMUST00000194836	Mme	protein_coding	FALSE	-0.134325	0.614764		5.51777	2.87831	4.63544	5.82857	0.0695128	0.0360171	0.0590841	0.0741591
ENSMUSG00000049093	ENSMUST00000118364	Il23r	protein_coding	TRUE	-0.134197	0.438346	0.530883	55.1777	35.2593	54.4664	43.7143	0.748771	0.475258	0.747813	0.599115
ENSMUSG00000003360	ENSMUST00000003450; ENSMUST00000159170; ENSMUST00000159423; ENSMUST00000160506; ENSMUST00000161030; ENSMUST00000162384	Ddx23	protein_coding	TRUE	0.125799	0.00234668	0.00563298	7109.1	7002.92	6555.67	6419.2	126.194	123.474	117.739	115.082
ENSMUSG00000109198	ENSMUST00000208484	D7Bwg0826e	protein_coding	TRUE	-0.13415	0.491834	0.581883	24.2782	35.2593	30.1303	38.8571	0.215993	0.311579	0.271211	0.349137
ENSMUSG00000068823	ENSMUST00000029446; ENSMUST00000195889; ENSMUST00000196521; ENSMUST00000196685; ENSMUST00000197154; ENSMUST00000197488; ENSMUST00000197827; ENSMUST00000197844; ENSMUST00000197939; ENSMUST00000198174; ENSMUST00000198180; ENSMUST00000198906; ENSMUST00000198944; ENSMUST00000199240; ENSMUST00000199420; ENSMUST00000199571; ENSMUST00000200617	Csde1	protein_coding	TRUE	0.125708	0.00154776	0.00388633	8830.64	8897.57	8182.71	8120.17	131.284	131.39	123.082	121.923
ENSMUSG00000004843	ENSMUST00000004965	Chmp2b	protein_coding	TRUE	0.125698	0.00871395	0.0183082	2336.23	2335.03	2097.54	2193.48	42.9146	42.6043	38.9833	40.6937
ENSMUSG00000069744	ENSMUST00000103147; ENSMUST00000129197; ENSMUST00000138265	Psmb3	protein_coding	TRUE	0.125606	0.00637019	0.0137908	3354.81	3477	3188.02	3098.85	119.103	122.611	114.513	111.111
ENSMUSG00000025237	ENSMUST00000026267; ENSMUST00000050483; ENSMUST00000167091; ENSMUST00000213419; ENSMUST00000214956; ENSMUST00000214984; ENSMUST00000215381; ENSMUST00000216351; ENSMUST00000216385; ENSMUST00000216482; ENSMUST00000217195; ENSMUST00000217284	Parp6	protein_coding	TRUE	-0.133875	0.0814637	0.129593	393.969	385.693	414.872	442	7.6008	7.39113	8.09824	8.61235
ENSMUSG00000020376	ENSMUST00000054684; ENSMUST00000102776; ENSMUST00000143607	Rnf130	protein_coding	TRUE	0.125459	0.02221	0.0419797	1316.54	1279.41	1125.25	1252.17	38.3519	37.0196	33.1651	36.8398
ENSMUSG00000021951	ENSMUST00000022518; ENSMUST00000225504	Eef1akmt1	protein_coding	TRUE	-0.1337	0.0345648	0.0618332	720.621	723.894	842.491	753.828	36.395	36.3145	43.0506	38.4511
ENSMUSG00000031730	ENSMUST00000123605; ENSMUST00000124138; ENSMUST00000125222; ENSMUST00000125779; ENSMUST00000128350; ENSMUST00000131107; ENSMUST00000133353; ENSMUST00000142106; ENSMUST00000143900; ENSMUST00000146064; ENSMUST00000150804	Dhodh	protein_coding	TRUE	-0.133689	0.0595772	0.0990202	481.15	505.143	508.739	578	12.4768	13.011	13.3475	15.1375
ENSMUSG00000027360	ENSMUST00000028838; ENSMUST00000124396; ENSMUST00000132382; ENSMUST00000138752; ENSMUST00000148591	Hdc	protein_coding	TRUE	-0.133686	0.489917	0.580188	26.4853	34.5397	26.6538	42.7428	0.532904	0.690292	0.542602	0.868578
ENSMUSG00000040618	ENSMUST00000048781; ENSMUST00000226231; ENSMUST00000226270; ENSMUST00000226295; ENSMUST00000226352; ENSMUST00000226514; ENSMUST00000226519; ENSMUST00000226650; ENSMUST00000226664; ENSMUST00000226770; ENSMUST00000228240; ENSMUST00000228283; ENSMUST00000228921	Pck2	protein_coding	TRUE	0.125409	0.00409688	0.00931237	4908.61	5021.93	4497.53	4635.65	85.3825	86.7664	79.1524	81.4373
ENSMUSG00000015002	ENSMUST00000015146; ENSMUST00000096411; ENSMUST00000172756; ENSMUST00000173008; ENSMUST00000173858; ENSMUST00000173936; ENSMUST00000174135; ENSMUST00000174591; ENSMUST00000174601; ENSMUST00000174615; ENSMUST00000174749; ENSMUST00000174856; ENSMUST00000211878; ENSMUST00000227340	Efr3a	protein_coding	TRUE	0.125343	0.00722415	0.0154745	3107.61	3069.72	2832.25	2846.28	66.4056	65.155	61.2336	61.4269
ENSMUSG00000004460	ENSMUST00000004574; ENSMUST00000132105; ENSMUST00000133013; ENSMUST00000166487; ENSMUST00000178320	Dnajb11	protein_coding	TRUE	0.125337	0.00155459	0.00390081	8942.1	9032.13	8079.57	8451.42	209.223	209.909	191.266	199.711
ENSMUSG00000031389	ENSMUST00000064376; ENSMUST00000114404; ENSMUST00000114405; ENSMUST00000114406; ENSMUST00000114407; ENSMUST00000123283; ENSMUST00000124798; ENSMUST00000127163; ENSMUST00000128329; ENSMUST00000130976; ENSMUST00000140393; ENSMUST00000142925; ENSMUST00000143536; ENSMUST00000143696; ENSMUST00000145159; ENSMUST00000147510; ENSMUST00000148319; ENSMUST00000149135; ENSMUST00000149774; ENSMUST00000151600	Arhgap4	protein_coding	TRUE	-0.133306	0.0292585	0.0535681	766.97	835.429	813.519	952.971	11.2635	12.1864	12.0877	14.1344
ENSMUSG00000059743	ENSMUST00000081848; ENSMUST00000196254; ENSMUST00000196709; ENSMUST00000196921; ENSMUST00000198239; ENSMUST00000199668; ENSMUST00000200433	Fdps	protein_coding	TRUE	0.125296	0.00614347	0.0133547	3622.97	3580.61	3346.79	3277.6	104.103	102.194	97.2983	95.1164
ENSMUSG00000044674	ENSMUST00000054294	Fzd1	protein_coding	TRUE	-0.133187	0.0392319	0.0690403	675.375	672.804	737.035	747.028	5.43303	5.37597	5.99879	6.06926
ENSMUSG00000021595	ENSMUST00000022087; ENSMUST00000109699; ENSMUST00000127854; ENSMUST00000136891; ENSMUST00000136932; ENSMUST00000143716; ENSMUST00000148115; ENSMUST00000176485	Nsun2	protein_coding	TRUE	0.125256	0.0079739	0.0169021	2714.74	2781.88	2495.02	2560.68	58.0473	59.0831	53.9769	55.2983
ENSMUSG00000102748	ENSMUST00000193631; ENSMUST00000195112	Pcdhgb2	protein_coding	TRUE	0.125173	0.00202272	0.00493391	7975.39	7794.46	7357.6	7147.77	72.6186	70.4941	67.7815	65.7307
ENSMUSG00000104342	ENSMUST00000194255	Gm36401	protein_coding	TRUE	-0.133121	0.319564	0.411741	89.3879	86.3492	99.6619	95.1999	1.48815	1.4279	1.67871	1.60069
ENSMUSG00000048758	ENSMUST00000059802; ENSMUST00000098994; ENSMUST00000150576; ENSMUST00000213448; ENSMUST00000214067; ENSMUST00000217081	Rpl29	protein_coding	TRUE	0.124794	0.0101579	0.021015	2032.75	2161.61	1959.63	1906.91	110.109	116.302	107.397	104.321
ENSMUSG00000059811	ENSMUST00000068282; ENSMUST00000112437; ENSMUST00000221286; ENSMUST00000221666; ENSMUST00000222193; ENSMUST00000222243; ENSMUST00000222415; ENSMUST00000223273	Atl2	protein_coding	TRUE	0.124771	0.00783958	0.0166536	2991.74	2873.99	2718.68	2673.37	36.8108	35.1243	33.8446	33.221
ENSMUSG00000024304	ENSMUST00000025166; ENSMUST00000115850; ENSMUST00000152779	Cdh2	protein_coding	TRUE	0.124592	0.00258314	0.00615132	7017.5	7082.8	6432.83	6542.57	59.3361	59.4856	55.0323	55.871
ENSMUSG00000019518	ENSMUST00000019662; ENSMUST00000134100; ENSMUST00000142687; ENSMUST00000143241; ENSMUST00000151318; ENSMUST00000155745; ENSMUST00000157031	Ap4m1	protein_coding	TRUE	0.124449	0.0229016	0.0431325	1266.88	1342.01	1222.6	1184.17	29.9322	31.4942	29.2258	28.2566
ENSMUSG00000039745	ENSMUST00000085272; ENSMUST00000207895; ENSMUST00000208048	Htatip2	protein_coding	TRUE	-0.132829	0.143379	0.209668	235.057	249.693	256.108	279.771	6.36929	6.7204	7.02134	7.65637
ENSMUSG00000060147	ENSMUST00000017188; ENSMUST00000043552; ENSMUST00000076532; ENSMUST00000164627; ENSMUST00000166354; ENSMUST00000167163; ENSMUST00000167237; ENSMUST00000167260; ENSMUST00000167597; ENSMUST00000168350; ENSMUST00000168400; ENSMUST00000170620; ENSMUST00000170991; ENSMUST00000171034; ENSMUST00000171252; ENSMUST00000171951; ENSMUST00000171985	Serpinb6a	protein_coding	TRUE	0.124447	0.00836744	0.0176597	2814.06	2726.48	2561.08	2533.48	96.3005	92.676	88.6741	87.5618
ENSMUSG00000021520	ENSMUST00000021993; ENSMUST00000174606	Uqcrb	protein_coding	TRUE	0.124186	0.00954777	0.0198735	2319.67	2346.54	2082.47	2209.03	142.397	143.078	129.339	136.954
ENSMUSG00000078427	ENSMUST00000105230; ENSMUST00000218622; ENSMUST00000219512; ENSMUST00000220150; ENSMUST00000220381	Sarnp	protein_coding	TRUE	0.123976	0.0132586	0.0265958	1898.11	1816.21	1675.71	1734.97	84.2118	80.0366	75.2193	77.7401
ENSMUSG00000041781	ENSMUST00000047357	Cpsf2	protein_coding	TRUE	0.123964	0.00657892	0.0142146	3632.9	3682.07	3300.43	3432.05	21.3985	21.5423	19.6689	20.4167
ENSMUSG00000022938	ENSMUST00000049721; ENSMUST00000125475	Fam3b	protein_coding	FALSE	-0.132558	0.616343		5.51777	2.87831	2.31772	7.77142	0.214996	0.111397	0.0913707	0.305823
ENSMUSG00000025733	ENSMUST00000043897; ENSMUST00000175790; ENSMUST00000175869; ENSMUST00000176247; ENSMUST00000176522; ENSMUST00000176583; ENSMUST00000176591; ENSMUST00000176602; ENSMUST00000176604; ENSMUST00000176709; ENSMUST00000176857; ENSMUST00000176882; ENSMUST00000177062; ENSMUST00000177122; ENSMUST00000177315; ENSMUST00000177347; ENSMUST00000177470	Rhot2	protein_coding	TRUE	0.123957	0.00498012	0.0110814	4569.82	4679.41	4067.6	4444.28	159.736	162.467	143.854	156.894
ENSMUSG00000002076	ENSMUST00000002145; ENSMUST00000133308; ENSMUST00000138172	Hsf2bp	protein_coding	FALSE	-0.132391	0.622007		3.31066	3.59788	3.47658	5.82857	0.0823097	0.0888493	0.0874515	0.146352
ENSMUSG00000003464	ENSMUST00000075895; ENSMUST00000111252; ENSMUST00000127662; ENSMUST00000133081; ENSMUST00000133546; ENSMUST00000147799	Pex19	protein_coding	TRUE	0.123806	0.00723858	0.0155029	3348.18	3417.99	3111.54	3119.25	93.8898	95.2031	88.2802	88.341
ENSMUSG00000024817	ENSMUST00000025739; ENSMUST00000112552; ENSMUST00000123773; ENSMUST00000127244; ENSMUST00000129420; ENSMUST00000134518; ENSMUST00000137368; ENSMUST00000143769; ENSMUST00000150532	Uhrf2	protein_coding	TRUE	-0.132342	0.0328695	0.0592585	780.213	762.032	832.061	861.657	15.3598	14.901	16.5732	17.132
ENSMUSG00000049676	ENSMUST00000047846; ENSMUST00000069861; ENSMUST00000085819; ENSMUST00000163445; ENSMUST00000163614; ENSMUST00000163782; ENSMUST00000164653; ENSMUST00000165907; ENSMUST00000166419; ENSMUST00000166654; ENSMUST00000167064; ENSMUST00000169143; ENSMUST00000171102; ENSMUST00000172226	Catsperg1	protein_coding	TRUE	-0.132244	0.63184	0.709382	6.62133	7.91535	15.0652	3.88571	0.0942467	0.111908	0.216957	0.0558591
ENSMUSG00000034825	ENSMUST00000033331; ENSMUST00000041460; ENSMUST00000207400	Nrip3	protein_coding	TRUE	-0.132238	0.0316712	0.0573962	793.456	786.498	832.061	902.457	9.83087	9.67916	10.4305	11.2927
ENSMUSG00000001930	ENSMUST00000100941; ENSMUST00000112253; ENSMUST00000112254; ENSMUST00000126709; ENSMUST00000129436; ENSMUST00000134073; ENSMUST00000139678; ENSMUST00000141521; ENSMUST00000146264; ENSMUST00000147101; ENSMUST00000150548	Vwf	protein_coding	TRUE	-0.132234	0.536575	0.623963	24.2782	20.8677	25.4949	25.2571	0.307809	0.262791	0.327037	0.323408
ENSMUSG00000103746	ENSMUST00000191779; ENSMUST00000191965	1700001G17Rik	protein_coding	TRUE	-0.131953	0.545606	0.632291	19.864	22.3069	30.1303	19.4286	0.762546	0.850569	1.17026	0.753256
ENSMUSG00000056383	ENSMUST00000071804; ENSMUST00000205338; ENSMUST00000206430; ENSMUST00000206801	AI987944	protein_coding	TRUE	-0.131841	0.0972215	0.150568	345.413	357.63	356.929	415.771	6.15085	6.3256	6.4307	7.47745
ENSMUSG00000037787	ENSMUST00000040519; ENSMUST00000159557; ENSMUST00000162316; ENSMUST00000163220	Apopt1	protein_coding	TRUE	-0.131828	0.0607258	0.100537	486.668	528.889	536.552	584.8	12.6199	13.6226	14.0772	15.3156
ENSMUSG00000032235	ENSMUST00000034761; ENSMUST00000117246; ENSMUST00000117610; ENSMUST00000125938; ENSMUST00000131233; ENSMUST00000142743; ENSMUST00000145538; ENSMUST00000146368; ENSMUST00000147558; ENSMUST00000151667	Ice2	protein_coding	TRUE	-0.131746	0.0946922	0.147342	350.93	369.143	380.106	413.828	8.08207	8.44437	8.85698	9.62551
ENSMUSG00000029592	ENSMUST00000031588; ENSMUST00000160164; ENSMUST00000162506; ENSMUST00000196574; ENSMUST00000198457; ENSMUST00000200119; ENSMUST00000202603	Usp30	protein_coding	TRUE	0.123571	0.0127195	0.0256274	1973.16	1885.29	1735.97	1807.83	53.3377	50.6201	47.4783	49.3551
ENSMUSG00000021483	ENSMUST00000021939; ENSMUST00000220992; ENSMUST00000222470; ENSMUST00000222562; ENSMUST00000222576; ENSMUST00000223011; ENSMUST00000223121; ENSMUST00000223279; ENSMUST00000223419	Cdk20	protein_coding	TRUE	-0.131681	0.132243	0.1956	281.406	260.487	287.397	305.028	4.97175	4.57122	5.13732	5.44274
ENSMUSG00000059005	ENSMUST00000090792; ENSMUST00000111961; ENSMUST00000111962; ENSMUST00000111964; ENSMUST00000132392; ENSMUST00000141974; ENSMUST00000164947	Hnrnpa3	protein_coding	TRUE	0.123509	0.000422363	0.00118677	16675.8	16407.1	14930.7	15536	325.632	318.231	294.986	306.396
ENSMUSG00000021765	ENSMUST00000022287; ENSMUST00000223640; ENSMUST00000223865; ENSMUST00000225068	Fst	protein_coding	TRUE	-0.131605	0.542128	0.629034	20.9675	22.3069	23.1772	26.2286	0.420629	0.444489	0.470426	0.531408
ENSMUSG00000006315	ENSMUST00000006478; ENSMUST00000207263; ENSMUST00000207296; ENSMUST00000207779; ENSMUST00000207955; ENSMUST00000208169; ENSMUST00000209065	Tmem147	protein_coding	TRUE	0.123456	0.0172668	0.0335793	1557.12	1636.32	1475.23	1469.77	70.4627	73.5491	67.5425	67.1723
ENSMUSG00000027366	ENSMUST00000028844; ENSMUST00000125592; ENSMUST00000143700	Sppl2a	protein_coding	TRUE	0.123224	0.00954492	0.0198714	2565.76	2555.22	2393.05	2323.66	26.3064	26.0221	24.8241	24.0612
ENSMUSG00000078812	ENSMUST00000043419; ENSMUST00000070996; ENSMUST00000071026; ENSMUST00000108607; ENSMUST00000108608; ENSMUST00000108609; ENSMUST00000108610; ENSMUST00000108611; ENSMUST00000108612; ENSMUST00000108613; ENSMUST00000152589; ENSMUST00000153652; ENSMUST00000164359	Eif5a	protein_coding	TRUE	0.123224	0.000973178	0.00255595	12248.4	11938.5	11148.2	11129.6	364.992	353.367	336.117	334.957
ENSMUSG00000001642	ENSMUST00000102980; ENSMUST00000126991; ENSMUST00000136559; ENSMUST00000142761; ENSMUST00000154655; ENSMUST00000201392	Akr1b3	protein_coding	TRUE	0.123213	0.00863631	0.018169	2981.8	2881.19	2645.68	2747.2	51.8668	49.7797	46.5614	48.2616
ENSMUSG00000032096	ENSMUST00000034607; ENSMUST00000125164; ENSMUST00000150160; ENSMUST00000215140; ENSMUST00000217194; ENSMUST00000217199	Arcn1	protein_coding	TRUE	0.123181	0.00418275	0.00949284	5453.77	5566.65	5064.22	5088.34	64.6535	65.5481	60.7417	60.9219
ENSMUSG00000018068	ENSMUST00000018212; ENSMUST00000108039; ENSMUST00000127745; ENSMUST00000130614; ENSMUST00000132024; ENSMUST00000134828; ENSMUST00000134883; ENSMUST00000136469; ENSMUST00000139285; ENSMUST00000141756; ENSMUST00000146421	Ints2	protein_coding	TRUE	0.123073	0.0246063	0.0458976	1293.37	1313.23	1256.2	1149.2	22.9707	23.1667	22.5732	20.6135
ENSMUSG00000006024	ENSMUST00000006181; ENSMUST00000124563; ENSMUST00000127637; ENSMUST00000132828; ENSMUST00000139507; ENSMUST00000140640; ENSMUST00000150208	Napa	protein_coding	TRUE	0.122955	0.00563666	0.0123939	4366.77	4487.28	3919.26	4235.43	167.405	170.868	152.017	163.986
ENSMUSG00000025626	ENSMUST00000078944; ENSMUST00000101587; ENSMUST00000154864; ENSMUST00000177780; ENSMUST00000179014	Phf6	protein_coding	TRUE	0.122682	0.00767623	0.0163288	3439.78	3423.03	3157.89	3163.94	49.1061	48.5384	45.6122	45.6179
ENSMUSG00000025728	ENSMUST00000026823; ENSMUST00000097368; ENSMUST00000123929; ENSMUST00000124032; ENSMUST00000133650; ENSMUST00000135253; ENSMUST00000139078; ENSMUST00000139226; ENSMUST00000140304; ENSMUST00000145745; ENSMUST00000148045; ENSMUST00000148307; ENSMUST00000148382; ENSMUST00000156924; ENSMUST00000207073; ENSMUST00000207496; ENSMUST00000207777; ENSMUST00000208043; ENSMUST00000208071; ENSMUST00000208242; ENSMUST00000208499	Pigq	protein_coding	TRUE	0.122449	0.00375508	0.00859767	6068.45	6303.49	5651.76	5752.8	154.631	159.541	145.708	148.047
ENSMUSG00000029623	ENSMUST00000031627; ENSMUST00000123111; ENSMUST00000143439; ENSMUST00000148781; ENSMUST00000199218	Pdap1	protein_coding	TRUE	0.12234	0.00326788	0.00758883	6751.55	6853.97	6008.69	6528	164.111	165.48	147.772	160.256
ENSMUSG00000014243	ENSMUST00000072916	Zswim7	protein_coding	TRUE	-0.130745	0.129652	0.192393	285.821	276.318	314.051	304.057	13.1831	12.6591	14.6556	14.1639
ENSMUSG00000039164	ENSMUST00000048431	Naif1	protein_coding	TRUE	-0.130649	0.0691045	0.112226	456.872	491.471	522.646	525.542	3.31724	3.54447	3.83945	3.85383
ENSMUSG00000019188	ENSMUST00000079247; ENSMUST00000089059; ENSMUST00000109825; ENSMUST00000125366; ENSMUST00000129439; ENSMUST00000148156	H13	protein_coding	TRUE	0.122323	0.00593318	0.0129531	4451.74	4359.2	3889.13	4223.77	71.1995	69.2508	62.9331	68.2259
ENSMUSG00000059851	ENSMUST00000098853; ENSMUST00000108582; ENSMUST00000108583; ENSMUST00000128018; ENSMUST00000129927; ENSMUST00000130200; ENSMUST00000130215; ENSMUST00000135541; ENSMUST00000136177; ENSMUST00000152431; ENSMUST00000152500; ENSMUST00000160480	Kmt5c	protein_coding	TRUE	0.122217	0.0232298	0.0436759	1340.82	1418.29	1242.3	1302.68	39.7799	41.7954	37.2905	39.0333
ENSMUSG00000027698	ENSMUST00000046515; ENSMUST00000091284; ENSMUST00000129412; ENSMUST00000138947; ENSMUST00000140872	Nceh1	protein_coding	TRUE	0.121996	0.0167105	0.0326659	1737	1701.8	1610.81	1557.2	42.5275	41.3857	39.9021	38.505
ENSMUSG00000036411	ENSMUST00000058868; ENSMUST00000213133; ENSMUST00000213598; ENSMUST00000214436	9530077C05Rik	protein_coding	TRUE	-0.130502	0.116593	0.175823	305.685	313.736	327.957	353.6	5.0468	5.1449	5.47821	5.89598
ENSMUSG00000033955	ENSMUST00000048400; ENSMUST00000111605; ENSMUST00000126309; ENSMUST00000139915; ENSMUST00000148682; ENSMUST00000150200; ENSMUST00000151092	Tnks1bp1	protein_coding	TRUE	0.121986	0.00212803	0.0051607	8956.45	8757.97	8385.51	7946.28	93.5911	90.9019	88.6558	83.8619
ENSMUSG00000036249	ENSMUST00000102767; ENSMUST00000102768; ENSMUST00000126090; ENSMUST00000132703; ENSMUST00000152800; ENSMUST00000165313	Rbm43	protein_coding	TRUE	-0.130344	0.0581315	0.0971188	555.088	542.561	588.701	614.914	13.5218	13.1278	14.5093	15.1283
ENSMUSG00000042029	ENSMUST00000084828; ENSMUST00000220608; ENSMUST00000221114; ENSMUST00000221970; ENSMUST00000222469; ENSMUST00000222761	Ncapg2	protein_coding	TRUE	0.121889	0.00887816	0.0186125	3074.5	3174.77	2966.68	2800.63	50.3654	51.6584	49.1708	46.3356
ENSMUSG00000022858	ENSMUST00000023564; ENSMUST00000159946; ENSMUST00000160579; ENSMUST00000161286; ENSMUST00000161774; ENSMUST00000162413	Tra2b	protein_coding	TRUE	0.121766	0.00589389	0.0128811	4510.23	4618.24	4067.6	4347.14	97.676	99.343	89.1265	95.0813
ENSMUSG00000032652	ENSMUST00000046303; ENSMUST00000111937; ENSMUST00000145643; ENSMUST00000203742	Crebl2	protein_coding	TRUE	-0.130156	0.0322908	0.0583668	822.148	825.355	895.798	914.114	15.1765	15.1333	16.7306	17.0421
ENSMUSG00000032047	ENSMUST00000034547; ENSMUST00000167130; ENSMUST00000169317	Acat1	protein_coding	TRUE	0.121728	0.00747408	0.015958	3657.18	3775.62	3321.29	3531.14	86.9548	89.1675	79.8976	84.7938
ENSMUSG00000105084	ENSMUST00000196522	Gm43365	protein_coding	TRUE	-0.130012	0.106587	0.163063	322.238	352.593	355.77	389.543	5.16599	5.61464	5.77066	6.30717
ENSMUSG00000031860	ENSMUST00000081503; ENSMUST00000131637; ENSMUST00000132259; ENSMUST00000132899; ENSMUST00000134777; ENSMUST00000135952; ENSMUST00000151975; ENSMUST00000156251; ENSMUST00000156319	Pbx4	protein_coding	TRUE	-0.129991	0.0576983	0.0965541	547.363	563.429	618.831	605.2	23.593	24.1222	26.9873	26.3456
ENSMUSG00000034686	ENSMUST00000046533	Prr7	protein_coding	TRUE	-0.129986	0.123412	0.184481	263.75	324.529	338.387	320.571	6.55251	8.00831	8.50568	8.04346
ENSMUSG00000029076	ENSMUST00000050078; ENSMUST00000097734; ENSMUST00000105578; ENSMUST00000105579; ENSMUST00000124872; ENSMUST00000149971	Sdf4	protein_coding	TRUE	0.121726	0.00443089	0.00998559	5675.58	5740.06	5035.24	5486.62	108.753	109.249	97.6179	106.179
ENSMUSG00000040734	ENSMUST00000047621; ENSMUST00000127785; ENSMUST00000132655; ENSMUST00000140836; ENSMUST00000150448	Ppp1r13l	protein_coding	TRUE	-0.129922	0.0344012	0.0616076	793.456	799.45	884.21	867.485	24.736	24.7554	27.8896	27.3131
ENSMUSG00000020135	ENSMUST00000020349; ENSMUST00000105359; ENSMUST00000138909; ENSMUST00000140658; ENSMUST00000140828; ENSMUST00000154212	Apc2	protein_coding	TRUE	-0.129879	0.0302164	0.0551079	849.737	878.603	974.601	929.656	7.75177	7.96123	8.99544	8.56527
ENSMUSG00000060288	ENSMUST00000056458; ENSMUST00000106317; ENSMUST00000106318; ENSMUST00000106319; ENSMUST00000106321; ENSMUST00000147077	Ppih	protein_coding	TRUE	-0.129831	0.0547601	0.0923761	571.641	585.736	593.336	676.114	24.101	24.5292	25.31	28.7895
ENSMUSG00000029647	ENSMUST00000031651; ENSMUST00000175807; ENSMUST00000176202; ENSMUST00000176357; ENSMUST00000176466; ENSMUST00000176505; ENSMUST00000176553; ENSMUST00000176596; ENSMUST00000176600; ENSMUST00000176753; ENSMUST00000176806; ENSMUST00000176817; ENSMUST00000176856; ENSMUST00000177327; ENSMUST00000177328; ENSMUST00000177465; ENSMUST00000177496; ENSMUST00000200885; ENSMUST00000201248; ENSMUST00000201799; ENSMUST00000202559; ENSMUST00000202732; ENSMUST00000202884	Pan3	protein_coding	TRUE	0.121646	0.0193114	0.0370101	1570.36	1592.42	1471.75	1445.48	29.1796	29.3907	27.6691	27.1267
ENSMUSG00000107011	ENSMUST00000202365	Gm42906	protein_coding	TRUE	-0.129687	0.450432	0.54283	48.5564	42.455	50.9898	49.5428	4.01811	3.4896	4.26912	4.14055
ENSMUSG00000040287	ENSMUST00000035839; ENSMUST00000160019; ENSMUST00000160610; ENSMUST00000160760; ENSMUST00000162302	Stac3	protein_coding	TRUE	-0.129657	0.611638	0.691506	6.62133	15.1111	9.27088	17.4857	0.227929	0.516681	0.32289	0.607911
ENSMUSG00000028676	ENSMUST00000030438; ENSMUST00000097844; ENSMUST00000102544; ENSMUST00000105853; ENSMUST00000126641; ENSMUST00000129198; ENSMUST00000129718; ENSMUST00000142002; ENSMUST00000149878; ENSMUST00000154447	Srsf10	protein_coding	TRUE	0.121429	0.00790009	0.0167645	3560.07	3633.86	3261.03	3372.8	69.3978	70.3602	64.3164	66.4018
ENSMUSG00000060152	ENSMUST00000081497; ENSMUST00000128830; ENSMUST00000135455; ENSMUST00000140083; ENSMUST00000142233; ENSMUST00000154800	Pop5	protein_coding	TRUE	-0.129479	0.0469317	0.0805913	673.168	639.704	664.027	768.399	30.1431	28.4521	30.0835	34.7499
ENSMUSG00000066571	ENSMUST00000085592; ENSMUST00000108074; ENSMUST00000132975; ENSMUST00000146025; ENSMUST00000205264; ENSMUST00000205581; ENSMUST00000205618; ENSMUST00000206018; ENSMUST00000206245; ENSMUST00000206399	4931406P16Rik	protein_coding	TRUE	0.121418	0.0143572	0.0285558	1908.05	1936.38	1819.41	1729.14	29.2422	29.477	28.2118	26.7642
ENSMUSG00000032407	ENSMUST00000078374; ENSMUST00000079659; ENSMUST00000185515; ENSMUST00000186076; ENSMUST00000186139; ENSMUST00000188017; ENSMUST00000190019; ENSMUST00000191213; ENSMUST00000217176	U2surp	protein_coding	TRUE	0.121206	0.00860654	0.018115	3246.66	3459.01	3072.14	3118.28	38.4077	40.6447	36.7707	37.2563
ENSMUSG00000025085	ENSMUST00000079360; ENSMUST00000099294; ENSMUST00000104902; ENSMUST00000111524; ENSMUST00000111526; ENSMUST00000111528; ENSMUST00000111529; ENSMUST00000111544; ENSMUST00000111546; ENSMUST00000111550; ENSMUST00000111555; ENSMUST00000111558; ENSMUST00000111559; ENSMUST00000127198; ENSMUST00000128212; ENSMUST00000133369; ENSMUST00000133782; ENSMUST00000134430; ENSMUST00000137389; ENSMUST00000150425; ENSMUST00000156316	Ablim1	protein_coding	TRUE	0.121095	0.0111783	0.0229034	2444.37	2442.96	2211.1	2293.54	30.7254	30.5012	28.1202	29.1164
ENSMUSG00000026965	ENSMUST00000028341; ENSMUST00000125885; ENSMUST00000129265; ENSMUST00000129300	Anapc2	protein_coding	TRUE	0.12106	0.00780884	0.0165949	3747.67	3701.5	3400.09	3468	92.6289	90.8728	85.0267	86.5697
ENSMUSG00000035951	ENSMUST00000035372	Ascl3	protein_coding	FALSE	-0.129277	0.629941		1.10355	4.31746	1.15886	6.8	0.0532269	0.206841	0.056552	0.331244
ENSMUSG00000103037	ENSMUST00000192931; ENSMUST00000195624	Pcdhgb1	protein_coding	TRUE	0.121028	0.00287496	0.00676942	7920.21	7711.71	7286.91	7132.22	63.9729	61.8701	59.55	58.1817
ENSMUSG00000048490	ENSMUST00000054178; ENSMUST00000121927; ENSMUST00000128871; ENSMUST00000140483; ENSMUST00000141182; ENSMUST00000145649	Nrip1	protein_coding	TRUE	-0.129198	0.0334709	0.0602029	832.08	823.916	958.377	863.599	8.68413	8.54112	10.1199	9.10282
ENSMUSG00000035919	ENSMUST00000039798; ENSMUST00000124076; ENSMUST00000127296; ENSMUST00000128812; ENSMUST00000130479; ENSMUST00000136084; ENSMUST00000137547; ENSMUST00000142313; ENSMUST00000147405; ENSMUST00000147712; ENSMUST00000150395; ENSMUST00000152719	Bbs9	protein_coding	TRUE	-0.129058	0.0316486	0.0573709	862.98	855.577	923.611	960.742	15.7494	15.5094	17.0542	17.7081
ENSMUSG00000030493	ENSMUST00000032704; ENSMUST00000141001; ENSMUST00000154597	Faap24	protein_coding	TRUE	-0.129049	0.206936	0.285979	200.847	158.307	190.053	197.2	4.64778	3.63874	4.44974	4.60881
ENSMUSG00000091679	ENSMUST00000165692; ENSMUST00000177244	Vmn2r96	protein_coding	FALSE	-0.129029	0.624837		5.51777	2.15873	4.63544	4.85714	0.0858895	0.0333769	0.0730039	0.0763587
ENSMUSG00000040842	ENSMUST00000039939; ENSMUST00000094549; ENSMUST00000102487; ENSMUST00000128444; ENSMUST00000148204	Szrd1	protein_coding	TRUE	0.120933	0.00535229	0.0118337	5236.37	5106.12	4655.14	4880.45	66.5888	64.496	59.894	62.6806
ENSMUSG00000030966	ENSMUST00000033264; ENSMUST00000106913; ENSMUST00000209679; ENSMUST00000209907; ENSMUST00000210261	Trim21	protein_coding	TRUE	-0.128913	0.11288	0.171103	345.413	320.931	370.835	358.457	7.8638	7.25734	8.5419	8.24202
ENSMUSG00000021038	ENSMUST00000021426; ENSMUST00000072744; ENSMUST00000179379; ENSMUST00000220858; ENSMUST00000221707; ENSMUST00000222350	Vipas39	protein_coding	TRUE	0.120872	0.0197648	0.037824	1559.32	1628.4	1414.97	1525.14	28.5658	29.6308	26.2262	28.2178
ENSMUSG00000023021	ENSMUST00000023762; ENSMUST00000109035; ENSMUST00000175876; ENSMUST00000176248; ENSMUST00000176627; ENSMUST00000176970	Cers5	protein_coding	TRUE	0.120865	0.00481418	0.0107575	5578.47	5668.83	5143.02	5234.05	126.916	128.105	118.386	120.266
ENSMUSG00000032243	ENSMUST00000034774; ENSMUST00000159012	Itga11	protein_coding	TRUE	-0.128666	0.643668	0.718605	3.31066	9.3545	8.11202	8.74285	0.0260066	0.0729896	0.0644729	0.0693624
ENSMUSG00000031105	ENSMUST00000033431; ENSMUST00000114936; ENSMUST00000128773; ENSMUST00000134257; ENSMUST00000134757; ENSMUST00000150221; ENSMUST00000153047; ENSMUST00000177710	Slc25a14	protein_coding	TRUE	-0.128652	0.0609158	0.100826	537.431	562.709	580.589	628.514	13.5209	14.0617	14.7785	15.9698
ENSMUSG00000101959	ENSMUST00000189788	Ldhal6b	protein_coding	FALSE	-0.128604	0.630469		3.31066	2.87831	5.7943	2.91428	0.077354	0.0667999	0.136977	0.0687704
ENSMUSG00000052926	ENSMUST00000065049; ENSMUST00000109736; ENSMUST00000109738; ENSMUST00000122931; ENSMUST00000126029; ENSMUST00000128972; ENSMUST00000130902; ENSMUST00000137791; ENSMUST00000140561; ENSMUST00000147812	Rnaseh2a	protein_coding	TRUE	0.120734	0.0119524	0.0242634	2275.53	2256.59	2073.2	2105.08	65.3297	64.3506	60.2211	61.0379
ENSMUSG00000049709	ENSMUST00000055745	Nlrp10	protein_coding	TRUE	-0.128513	0.224308	0.305443	133.53	182.053	166.876	188.457	1.00096	1.35552	1.26564	1.42676
ENSMUSG00000020321	ENSMUST00000102874; ENSMUST00000125302; ENSMUST00000144978; ENSMUST00000146146	Mdh1	protein_coding	TRUE	0.120551	0.00390874	0.00892315	6630.16	6632.34	6110.67	6127.77	228.7	227.237	213.26	213.474
ENSMUSG00000037904	ENSMUST00000043459; ENSMUST00000128353; ENSMUST00000135131; ENSMUST00000140788; ENSMUST00000142012; ENSMUST00000144882; ENSMUST00000148765	Ankrd9	protein_coding	TRUE	-0.128452	0.208342	0.287561	176.569	178.455	205.118	187.486	4.04987	4.06563	4.76005	4.34308
ENSMUSG00000031434	ENSMUST00000033811; ENSMUST00000087401; ENSMUST00000113014; ENSMUST00000136415; ENSMUST00000144481; ENSMUST00000146914; ENSMUST00000165274; ENSMUST00000167664; ENSMUST00000171896; ENSMUST00000172366	Morc4	protein_coding	TRUE	-0.128409	0.0275679	0.0507901	923.675	975.027	1031.39	1056.91	16.6947	17.5044	18.8607	19.293
ENSMUSG00000028795	ENSMUST00000030586; ENSMUST00000106035; ENSMUST00000123943; ENSMUST00000124630; ENSMUST00000126777; ENSMUST00000141361; ENSMUST00000150357; ENSMUST00000151838; ENSMUST00000152290; ENSMUST00000152708	Ccdc28b	protein_coding	TRUE	-0.128352	0.0734305	0.118348	469.011	487.873	487.88	561.485	25.9633	26.8259	27.3256	31.3919
ENSMUSG00000026492	ENSMUST00000027769; ENSMUST00000129009; ENSMUST00000129982; ENSMUST00000139993; ENSMUST00000150778	Tfb2m	protein_coding	TRUE	-0.128332	0.136507	0.201163	285.821	277.757	307.098	310.857	9.41467	9.08756	10.2345	10.3413
ENSMUSG00000060950	ENSMUST00000084947; ENSMUST00000168338; ENSMUST00000221089; ENSMUST00000222737	Trmt61a	protein_coding	TRUE	-0.128267	0.167069	0.238889	267.06	201.482	238.725	263.257	6.37669	4.77851	5.76718	6.34846
ENSMUSG00000054843	ENSMUST00000077282	Atrnl1	protein_coding	TRUE	0.120459	0.00502664	0.0111774	5671.17	5481.74	5307.58	4984.4	29.0949	27.934	27.5499	25.8261
ENSMUSG00000106887	ENSMUST00000201293	A930005G22Rik	protein_coding	FALSE	-0.128132	0.625591		5.51777	2.15873	3.47658	5.82857	0.0978436	0.0380223	0.0623735	0.104384
ENSMUSG00000023143	ENSMUST00000023911; ENSMUST00000144490; ENSMUST00000147567; ENSMUST00000156450	Nagpa	protein_coding	TRUE	0.120441	0.0116622	0.0237437	2442.17	2417.78	2154.32	2323.66	58.9798	57.9984	52.6403	56.6764
ENSMUSG00000027253	ENSMUST00000028689; ENSMUST00000123897; ENSMUST00000143874; ENSMUST00000151907	Lrp4	protein_coding	TRUE	-0.127967	0.100833	0.155376	367.484	378.497	409.077	411.885	3.13313	3.20534	3.52879	3.54665
ENSMUSG00000044641	ENSMUST00000052125	Pard6b	protein_coding	TRUE	-0.12785	0.0272629	0.0502914	928.089	1011.01	1084.69	1053.03	9.2188	9.97491	10.9011	10.564
ENSMUSG00000074102	ENSMUST00000055843; ENSMUST00000185707	Rbm15b	protein_coding	TRUE	0.12043	0.00826608	0.0174569	3603.11	3716.61	3309.7	3445.65	33.8293	34.6605	31.4401	32.6731
ENSMUSG00000060708	ENSMUST00000071949	Bloc1s4	protein_coding	TRUE	-0.127723	0.0418293	0.073056	684.204	787.217	823.949	804.342	18.1465	20.7383	22.1099	21.5452
ENSMUSG00000034570	ENSMUST00000044507; ENSMUST00000110018; ENSMUST00000110019; ENSMUST00000148939; ENSMUST00000154756; ENSMUST00000183684	Inpp5j	protein_coding	TRUE	-0.127698	0.0359946	0.0639489	795.663	838.307	869.145	925.771	9.90547	10.3662	10.9476	11.64
ENSMUSG00000104113	ENSMUST00000192062	Gm37292	protein_coding	FALSE	-0.127691	0.631183		3.31066	2.87831	4.63544	3.88571	0.147462	0.127343	0.208899	0.174799
ENSMUSG00000040653	ENSMUST00000043374; ENSMUST00000217573	Ppp1r14c	protein_coding	FALSE	-0.127691	0.631183		3.31066	2.87831	4.63544	3.88571	0.0482836	0.0416958	0.0683998	0.0572344
ENSMUSG00000060534	ENSMUST00000073379; ENSMUST00000114943; ENSMUST00000126030	Dcc	protein_coding	FALSE	-0.127691	0.631183		3.31066	2.87831	4.63544	3.88571	0.0240742	0.0207896	0.0341041	0.0285371
ENSMUSG00000041763	ENSMUST00000087933; ENSMUST00000185579; ENSMUST00000186028; ENSMUST00000186441; ENSMUST00000187115; ENSMUST00000188302; ENSMUST00000188313; ENSMUST00000189388; ENSMUST00000190207; ENSMUST00000190401	Tpp2	protein_coding	TRUE	0.120396	0.0121227	0.0245562	2362.71	2241.48	2129.98	2111.88	30.6223	28.8559	27.9308	27.6439
ENSMUSG00000024104	ENSMUST00000036759; ENSMUST00000203161; ENSMUST00000203286; ENSMUST00000203297; ENSMUST00000203523; ENSMUST00000203802; ENSMUST00000203928; ENSMUST00000203980; ENSMUST00000204051; ENSMUST00000204283; ENSMUST00000204446; ENSMUST00000204476; ENSMUST00000204495	Washc2	protein_coding	TRUE	0.120334	0.00314749	0.00734154	7609.01	7685.8	6982.13	7134.17	154.017	154.525	142.99	145.843
ENSMUSG00000027546	ENSMUST00000029060; ENSMUST00000109175; ENSMUST00000109176; ENSMUST00000109177; ENSMUST00000123156; ENSMUST00000140188; ENSMUST00000147757; ENSMUST00000151610; ENSMUST00000156397; ENSMUST00000156555; ENSMUST00000178504	Atp9a	protein_coding	TRUE	0.120292	0.00300041	0.00703454	7902.55	7865.69	7190.72	7361.48	124.911	123.493	114.997	117.517
ENSMUSG00000048163	ENSMUST00000100874; ENSMUST00000198891; ENSMUST00000199109; ENSMUST00000201194; ENSMUST00000201931; ENSMUST00000202555	Selplg	protein_coding	TRUE	-0.127406	0.45092	0.543319	58.4884	38.1376	48.6721	54.4	1.96685	1.27387	1.656	1.84758
ENSMUSG00000039530	ENSMUST00000167992; ENSMUST00000169034; ENSMUST00000209440; ENSMUST00000209970; ENSMUST00000210890; ENSMUST00000211241	Tusc3	protein_coding	TRUE	0.120102	0.0102058	0.0211042	3060.16	2990.56	2758.09	2822	70.2371	68.1784	64.0487	65.4157
ENSMUSG00000036894	ENSMUST00000049064	Rap2b	protein_coding	TRUE	-0.127335	0.185858	0.26131	195.329	218.032	229.454	229.257	0.970825	1.07638	1.15385	1.1508
ENSMUSG00000006313	ENSMUST00000006476	Upk1a	protein_coding	TRUE	-0.127326	0.63819	0.714182	6.62133	7.91535	8.11202	9.71428	0.157321	0.186802	0.195007	0.233106
ENSMUSG00000055214	ENSMUST00000065967; ENSMUST00000111166; ENSMUST00000111167; ENSMUST00000125404; ENSMUST00000144340; ENSMUST00000156184	Pld5	protein_coding	TRUE	0.119995	0.0181436	0.0350775	1744.72	1739.94	1595.75	1618.4	20.1251	19.9351	18.6233	18.8539
ENSMUSG00000044367	ENSMUST00000060010; ENSMUST00000141290; ENSMUST00000159867; ENSMUST00000190533	Slc16a13	protein_coding	TRUE	-0.127182	0.469189	0.560877	35.3137	53.2487	44.0367	57.3142	1.29105	1.93365	1.62889	2.11623
ENSMUSG00000031812	ENSMUST00000034270; ENSMUST00000180548; ENSMUST00000181521; ENSMUST00000181826; ENSMUST00000181948	Map1lc3b	protein_coding	TRUE	0.119965	0.00598904	0.0130622	5055.38	4926.22	4446.54	4760.97	78.6919	76.166	70.029	74.8468
ENSMUSG00000024853	ENSMUST00000025774	Sf3b2	protein_coding	TRUE	0.11988	0.00106593	0.00276948	13255.9	13351	11733.5	12829.6	138.518	138.575	124.052	135.399
ENSMUSG00000031016	ENSMUST00000033326	Wee1	protein_coding	TRUE	0.119828	0.0106262	0.0219116	2883.59	2971.85	2787.06	2624.8	28.4754	29.1497	27.8459	26.1779
ENSMUSG00000027942	ENSMUST00000029551; ENSMUST00000029552; ENSMUST00000068798; ENSMUST00000159064; ENSMUST00000159202; ENSMUST00000160640; ENSMUST00000161874; ENSMUST00000161918; ENSMUST00000162114; ENSMUST00000162390; ENSMUST00000162595	4933434E20Rik	protein_coding	TRUE	0.119785	0.0113979	0.0232964	2676.12	2666.03	2432.45	2496.57	67.6799	66.9716	62.241	63.7676
ENSMUSG00000063236	ENSMUST00000071792	1110038F14Rik	protein_coding	TRUE	-0.126868	0.0529032	0.0895865	638.958	646.18	679.092	728.571	21.3593	21.4555	22.9679	24.5973
ENSMUSG00000051950	ENSMUST00000100404; ENSMUST00000201088; ENSMUST00000202302	B3glct	protein_coding	TRUE	0.119487	0.0105861	0.0218391	3104.3	2963.94	2758.09	2837.54	48.2547	45.7631	43.3773	44.5472
ENSMUSG00000020848	ENSMUST00000021209	Doc2b	protein_coding	TRUE	-0.126663	0.631612	0.709353	6.62133	13.672	15.0652	10.6857	0.0512619	0.105136	0.118006	0.0835516
ENSMUSG00000040250	ENSMUST00000032427; ENSMUST00000126996; ENSMUST00000131662; ENSMUST00000132963; ENSMUST00000135277; ENSMUST00000139546; ENSMUST00000139979; ENSMUST00000152994; ENSMUST00000203545; ENSMUST00000204234; ENSMUST00000205078	Ints13	protein_coding	TRUE	0.119355	0.0123457	0.0249657	2492.93	2430.01	2171.7	2365.43	59.1481	57.2677	52.1327	56.6816
ENSMUSG00000060904	ENSMUST00000080379; ENSMUST00000116234; ENSMUST00000170137	Arl1	protein_coding	TRUE	0.119354	0.011119	0.022796	2861.52	2867.51	2590.05	2697.66	88.4727	88.0622	81.0216	84.2367
ENSMUSG00000030313	ENSMUST00000111557; ENSMUST00000127727; ENSMUST00000129539; ENSMUST00000145555; ENSMUST00000150436; ENSMUST00000204030; ENSMUST00000204583	Dennd5b	protein_coding	TRUE	0.11904	0.0155948	0.0307446	1958.81	2004.02	1944.57	1724.28	20.3867	20.7171	20.4766	18.1245
ENSMUSG00000069255	ENSMUST00000091672; ENSMUST00000095914; ENSMUST00000110310; ENSMUST00000220748; ENSMUST00000221725	Dusp22	protein_coding	TRUE	-0.126614	0.0848863	0.134072	439.215	451.175	486.721	491.543	7.53507	7.68823	8.44831	8.51675
ENSMUSG00000048814	ENSMUST00000039612; ENSMUST00000147695; ENSMUST00000191724	Lonrf2	protein_coding	TRUE	-0.126575	0.412681	0.505976	60.6955	66.2011	78.8025	64.1142	0.466159	0.505026	0.612346	0.497318
ENSMUSG00000047904	ENSMUST00000067591; ENSMUST00000106630; ENSMUST00000146390	Sstr2	protein_coding	TRUE	-0.126564	0.603673	0.684554	17.6569	9.3545	13.9063	15.5428	0.378743	0.199307	0.301802	0.336716
ENSMUSG00000022351	ENSMUST00000022977; ENSMUST00000100640; ENSMUST00000161953; ENSMUST00000162142	Sqle	protein_coding	TRUE	0.118846	0.00756813	0.0161275	4424.15	4327.54	4079.19	4004.23	53.6918	52.1663	50.0877	49.0794
ENSMUSG00000028551	ENSMUST00000063531; ENSMUST00000097921	Cdkn2c	protein_coding	TRUE	0.118641	0.0012047	0.00309381	13211.8	13350.3	12156.4	12389.6	249.476	250.398	232.249	236.28
ENSMUSG00000107152	ENSMUST00000202495	Gm43152	protein_coding	FALSE	-0.12644	0.632165		4.41422	2.15873	5.7943	2.91428	0.0909862	0.0441968	0.120838	0.0606674
ENSMUSG00000073968	ENSMUST00000082175; ENSMUST00000209621; ENSMUST00000209654; ENSMUST00000210406; ENSMUST00000210855	Trim68	protein_coding	TRUE	-0.126439	0.291738	0.381932	105.941	130.243	121.68	141.828	2.49955	3.05227	2.90466	3.37957
ENSMUSG00000005045	ENSMUST00000005175; ENSMUST00000030775; ENSMUST00000124423; ENSMUST00000136134; ENSMUST00000164662	Chd5	protein_coding	TRUE	-0.126417	0.285724	0.375287	131.323	112.974	147.175	120.457	0.642394	0.548919	0.728408	0.595107
ENSMUSG00000038619	ENSMUST00000037983; ENSMUST00000058230; ENSMUST00000197050; ENSMUST00000199421	Ensa	protein_coding	TRUE	0.118605	0.010093	0.0208963	3394.53	3364.02	3105.74	3136.74	66.3242	65.2862	61.3955	61.8974
ENSMUSG00000025551	ENSMUST00000026631; ENSMUST00000095529	Fgf14	protein_coding	FALSE	-0.12634	0.6271		5.51777	2.15873	1.15886	7.77142	0.0548893	0.0213301	0.0116636	0.0780776
ENSMUSG00000047649	ENSMUST00000047036; ENSMUST00000176333	Cd3eap	protein_coding	TRUE	-0.126311	0.0453647	0.0782774	699.654	750.519	783.389	811.142	17.3183	18.4524	19.6191	20.2778
ENSMUSG00000069899	ENSMUST00000093169; ENSMUST00000154156	Gm12166	protein_coding	FALSE	-0.126206	0.639649		7.72488	7.19577	9.27088	8.74285	0.29944	0.277055	0.363595	0.342273
ENSMUSG00000002741	ENSMUST00000002818; ENSMUST00000143834	Ykt6	protein_coding	TRUE	0.118488	0.0081832	0.0173041	4226.61	4104.47	3799.9	3893.48	85.6551	82.6206	77.9134	79.6895
ENSMUSG00000036699	ENSMUST00000048067; ENSMUST00000115256; ENSMUST00000115257; ENSMUST00000115258	Zcchc12	protein_coding	TRUE	-0.126097	0.518924	0.607347	32.0031	28.7831	31.2892	35.9428	0.50728	0.453173	0.501799	0.575401
ENSMUSG00000044349	ENSMUST00000109488; ENSMUST00000137320; ENSMUST00000138307; ENSMUST00000148965; ENSMUST00000149303	Snhg11	protein_coding	FALSE	-0.126093	0.637331		1.10355	3.59788	4.63544	2.91428	0.0157609	0.0510395	0.066982	0.0420361
ENSMUSG00000031727	ENSMUST00000034162; ENSMUST00000212003	Pmfbp1	protein_coding	FALSE	-0.126093	0.637331		1.10355	3.59788	4.63544	2.91428	0.0108817	0.0352387	0.0462458	0.0290226
ENSMUSG00000040929	ENSMUST00000046898; ENSMUST00000165566; ENSMUST00000172498; ENSMUST00000172907; ENSMUST00000173161; ENSMUST00000173863; ENSMUST00000174420; ENSMUST00000174850	Rfx3	protein_coding	TRUE	-0.125999	0.0575798	0.0963924	667.651	584.296	768.324	601.314	6.85363	5.95766	7.97986	6.23412
ENSMUSG00000061315	ENSMUST00000073868; ENSMUST00000092048	Naca	protein_coding	TRUE	0.118359	0.00455863	0.010242	6789.07	6566.14	5902.07	6432.8	60.0829	57.7194	52.8476	57.4967
ENSMUSG00000020258	ENSMUST00000036382; ENSMUST00000112543; ENSMUST00000159809; ENSMUST00000162562; ENSMUST00000217417	Glyctk	protein_coding	TRUE	-0.125961	0.591242	0.673612	14.3462	17.2698	16.224	20.4	0.242304	0.289723	0.277243	0.34798
ENSMUSG00000103793	ENSMUST00000195823	Pcdhga6	protein_coding	TRUE	0.1183	0.00386151	0.00882298	7537.28	7352.64	6991.4	6769.88	53.7667	52.0971	50.4595	48.7733
ENSMUSG00000028998	ENSMUST00000030851	Tomm7	protein_coding	TRUE	0.117802	0.0182742	0.0352939	1887.08	1857.23	1751.04	1708.74	56.6334	55.363	53.1689	51.7919
ENSMUSG00000108447	ENSMUST00000205645	Gm44567	protein_coding	FALSE	-0.125753	0.637575		2.20711	2.87831	6.95316	0.971428	0.028323	0.0366879	0.0902768	0.01259
ENSMUSG00000006362	ENSMUST00000006525; ENSMUST00000064674; ENSMUST00000127984; ENSMUST00000134045; ENSMUST00000142535; ENSMUST00000147374; ENSMUST00000148630	Cbfa2t3	protein_coding	TRUE	-0.1257	0.425123	0.51815	60.6955	54.6878	61.4196	65.0857	0.907947	0.812579	0.929587	0.983312
ENSMUSG00000036890	ENSMUST00000049051; ENSMUST00000100127; ENSMUST00000112810; ENSMUST00000129240; ENSMUST00000130991; ENSMUST00000133442; ENSMUST00000134813; ENSMUST00000143333; ENSMUST00000143766; ENSMUST00000146694; ENSMUST00000148279; ENSMUST00000148786; ENSMUST00000154744	Gtdc1	protein_coding	TRUE	-0.125675	0.0816884	0.129928	460.182	479.958	533.075	502.228	12.7456	13.204	14.9383	14.0487
ENSMUSG00000039693	ENSMUST00000061135; ENSMUST00000064807; ENSMUST00000107704; ENSMUST00000132360; ENSMUST00000146240	Msantd3	protein_coding	TRUE	-0.125659	0.0566318	0.0950467	641.165	623.873	680.251	702.342	18.1758	17.5667	19.5107	20.1083
ENSMUSG00000024891	ENSMUST00000025826	Slc29a2	protein_coding	TRUE	-0.125572	0.140731	0.206282	281.406	297.185	323.322	314.743	3.84345	4.03167	4.46788	4.34155
ENSMUSG00000048701	ENSMUST00000135607; ENSMUST00000145990; ENSMUST00000147545; ENSMUST00000156001	Ccdc6	protein_coding	TRUE	0.117725	0.0124824	0.0252191	2714.74	2855.28	2546.01	2607.31	48.4444	50.6098	45.9679	46.9905
ENSMUSG00000003992	ENSMUST00000004094; ENSMUST00000042122; ENSMUST00000133984; ENSMUST00000137493; ENSMUST00000137658; ENSMUST00000138488; ENSMUST00000141381; ENSMUST00000144659; ENSMUST00000156547	Ssbp2	protein_coding	TRUE	0.117615	0.0121209	0.0245562	2938.77	2936.59	2651.47	2777.31	73.3878	72.8406	66.9923	70.0464
ENSMUSG00000060657	ENSMUST00000090300	Marf1	protein_coding	TRUE	0.117394	0.00807535	0.0170952	4542.23	4470.01	4538.09	3804.11	19.7498	19.3052	19.964	16.7051
ENSMUSG00000000827	ENSMUST00000000844; ENSMUST00000069712; ENSMUST00000108799; ENSMUST00000108800; ENSMUST00000129390; ENSMUST00000130261; ENSMUST00000141825; ENSMUST00000149163; ENSMUST00000155589; ENSMUST00000183956; ENSMUST00000184588; ENSMUST00000184849	Tpd52l2	protein_coding	TRUE	0.116831	0.00680272	0.014667	5380.93	5350.77	4833.6	5091.25	124.094	122.569	112.783	118.583
ENSMUSG00000048307	ENSMUST00000057486; ENSMUST00000226506; ENSMUST00000228601; ENSMUST00000228630; ENSMUST00000228941	Ankrd46	protein_coding	TRUE	0.116793	0.0163976	0.0320971	2089.03	2066.62	1865.76	1972.97	40.5351	39.8308	36.6288	38.6642
ENSMUSG00000106149	ENSMUST00000196513	Gm43430	protein_coding	FALSE	-0.125163	0.638001		1.10355	3.59788	3.47658	3.88571	0.00956091	0.0309616	0.0304745	0.0339999
ENSMUSG00000035694	ENSMUST00000092176; ENSMUST00000132994; ENSMUST00000170013	Caps2	protein_coding	FALSE	-0.125163	0.638001		1.10355	3.59788	3.47658	3.88571	0.0151029	0.0489085	0.0481391	0.053708
ENSMUSG00000021432	ENSMUST00000021870; ENSMUST00000167513; ENSMUST00000223619; ENSMUST00000224429; ENSMUST00000224645; ENSMUST00000224854; ENSMUST00000225331; ENSMUST00000225396; ENSMUST00000225432; ENSMUST00000225461; ENSMUST00000225568; ENSMUST00000225714	Slc35b3	protein_coding	TRUE	-0.125123	0.158408	0.228512	258.232	261.206	276.967	292.4	6.19657	6.22582	6.72434	7.08632
ENSMUSG00000078920	ENSMUST00000046704; ENSMUST00000109202; ENSMUST00000152914; ENSMUST00000213728; ENSMUST00000214804	Ifi47	protein_coding	TRUE	-0.125046	0.485554	0.576003	46.3493	34.5397	47.5132	40.8	1.18911	0.880175	1.23331	1.05716
ENSMUSG00000089989	ENSMUST00000209467	Gm45713	protein_coding	TRUE	0.116451	0.00211957	0.00514302	11272.8	11204.5	10452.9	10349.6	257.684	254.402	241.753	238.935
ENSMUSG00000028443	ENSMUST00000030154	Nudt2	protein_coding	TRUE	-0.124873	0.116479	0.175671	326.652	372.021	354.611	414.8	13.0516	14.7645	14.3354	16.7386
ENSMUSG00000021108	ENSMUST00000021527; ENSMUST00000119092; ENSMUST00000220898; ENSMUST00000221153	Prkch	protein_coding	TRUE	-0.124843	0.483467	0.574375	37.5209	44.6138	45.1955	47.6	0.38353	0.452967	0.467414	0.491401
ENSMUSG00000034707	ENSMUST00000040344; ENSMUST00000217712; ENSMUST00000219216; ENSMUST00000219249; ENSMUST00000219505; ENSMUST00000219531; ENSMUST00000219580; ENSMUST00000219847; ENSMUST00000219851; ENSMUST00000220350	Gns	protein_coding	TRUE	0.116432	0.00212121	0.00514512	11081.9	11395.2	10434.4	10371	234.139	239.14	223.051	221.299
ENSMUSG00000028978	ENSMUST00000030834; ENSMUST00000115090	Nos3	protein_coding	TRUE	-0.124777	0.528843	0.616889	27.5889	30.2222	30.1303	34.9714	0.237984	0.258948	0.262965	0.30467
ENSMUSG00000032802	ENSMUST00000041500; ENSMUST00000128882; ENSMUST00000137751	Srxn1	protein_coding	TRUE	0.116329	0.00158788	0.00397271	12930.3	12943.7	12064.9	11884.4	360.497	358.445	340.325	334.636
ENSMUSG00000050628	ENSMUST00000057676; ENSMUST00000144310	Ubald2	protein_coding	TRUE	-0.124617	0.0674967	0.110048	545.156	582.857	632.737	609.085	20.1708	21.4208	23.6868	22.7606
ENSMUSG00000075272	ENSMUST00000099995	Ttc30a2	protein_coding	FALSE	-0.124615	0.633596		4.41422	2.15873	3.47658	4.85714	0.0613062	0.0297797	0.048852	0.0681292
ENSMUSG00000003352	ENSMUST00000003442; ENSMUST00000109150	Cacnb3	protein_coding	TRUE	0.116188	0.00244354	0.00584103	10465	10711.6	9552.48	10049.4	128.763	130.911	118.918	124.881
ENSMUSG00000115232	ENSMUST00000156420	AC174678.2	protein_coding	TRUE	0.116171	0.0132246	0.0265317	2918.9	2946.67	2664.22	2762.74	30.0915	30.1736	27.789	28.7651
ENSMUSG00000040599	ENSMUST00000048807; ENSMUST00000133413; ENSMUST00000136137; ENSMUST00000143762; ENSMUST00000155236; ENSMUST00000164220	Mis12	protein_coding	TRUE	0.116067	0.0229945	0.043289	1692.85	1709.71	1540.12	1606.74	56.9841	57.1649	52.4529	54.6239
ENSMUSG00000021958	ENSMUST00000022528; ENSMUST00000225564; ENSMUST00000225644	Pinx1	protein_coding	TRUE	-0.124179	0.159244	0.229591	270.371	259.767	294.35	285.6	9.14946	8.73154	10.0781	9.76103
ENSMUSG00000061615	ENSMUST00000078369	Hist1h2ab	protein_coding	FALSE	-0.124046	0.63404		3.31066	2.87831	0	7.77142	0.236314	0.204072	0	0.560244
ENSMUSG00000022119	ENSMUST00000022715; ENSMUST00000100327; ENSMUST00000163499; ENSMUST00000163545; ENSMUST00000172122	Rbm26	protein_coding	TRUE	0.116005	0.0225313	0.0424933	1655.33	1790.31	1659.49	1541.66	15.1747	16.3017	15.3917	14.2733
ENSMUSG00000025024	ENSMUST00000025997	Smndc1	protein_coding	TRUE	0.115928	0.0217656	0.0412402	1807.62	1754.33	1668.76	1625.2	28.72	27.6859	26.8256	26.0787
ENSMUSG00000036923	ENSMUST00000126979; ENSMUST00000133371; ENSMUST00000148720	Stox1	protein_coding	TRUE	-0.123873	0.478822	0.570008	41.9351	43.1746	39.4012	54.4	0.844771	0.863895	0.803065	1.10678
ENSMUSG00000024112	ENSMUST00000078496; ENSMUST00000159048; ENSMUST00000159052; ENSMUST00000159331; ENSMUST00000159610; ENSMUST00000159623; ENSMUST00000161035; ENSMUST00000161454; ENSMUST00000161658; ENSMUST00000162820	Cacna1h	protein_coding	TRUE	0.115879	0.0148957	0.0294764	2382.57	2625.02	2418.54	2232.34	25.7909	28.2243	26.4882	24.4052
ENSMUSG00000029522	ENSMUST00000031495; ENSMUST00000112071; ENSMUST00000125568; ENSMUST00000145785; ENSMUST00000202822	Pla2g1b	protein_coding	FALSE	-0.123639	0.649995		6.62133	7.19577	9.27088	7.77142	0.53354	0.57593	0.755826	0.632447
ENSMUSG00000074358	ENSMUST00000098780; ENSMUST00000133506; ENSMUST00000135467; ENSMUST00000139077; ENSMUST00000150065; ENSMUST00000206037; ENSMUST00000206499; ENSMUST00000206595	Ccdc61	protein_coding	TRUE	-0.123639	0.044283	0.0767723	737.175	840.466	839.014	896.628	25.6851	29.0873	29.5774	31.5519
ENSMUSG00000102543	ENSMUST00000055935; ENSMUST00000192875; ENSMUST00000193890; ENSMUST00000193941	Pcdhgc5	protein_coding	TRUE	0.115785	0.0049904	0.0111024	7237.11	7043.22	6710.96	6509.54	84.5772	81.758	79.3509	76.8317
ENSMUSG00000028069	ENSMUST00000029707; ENSMUST00000166021; ENSMUST00000193398; ENSMUST00000194258; ENSMUST00000194380	Gpatch4	protein_coding	TRUE	-0.12353	0.123133	0.184169	326.652	361.947	402.124	360.4	7.54351	8.30241	9.39567	8.40572
ENSMUSG00000037892	ENSMUST00000035931; ENSMUST00000191794; ENSMUST00000193600; ENSMUST00000194603; ENSMUST00000195086	Pcdh18	protein_coding	TRUE	-0.123446	0.0427202	0.0743854	776.902	854.857	903.91	890.799	9.88701	10.806	11.6387	11.4493
ENSMUSG00000041958	ENSMUST00000048073	Pigs	protein_coding	TRUE	0.115639	0.00915028	0.0191283	4442.91	4465.69	3999.22	4246.11	59.9777	59.88	54.6232	57.8916
ENSMUSG00000008153	ENSMUST00000008297; ENSMUST00000112523; ENSMUST00000124998; ENSMUST00000143283; ENSMUST00000147947; ENSMUST00000150774; ENSMUST00000156040	Clstn3	protein_coding	TRUE	-0.123407	0.440396	0.533072	60.6955	51.8095	73.0082	51.4857	1.37348	1.16452	1.67154	1.17667
ENSMUSG00000026273	ENSMUST00000027492; ENSMUST00000112942; ENSMUST00000112944; ENSMUST00000136754; ENSMUST00000152307	Mterf4	protein_coding	TRUE	-0.123372	0.154684	0.223997	276.992	277.757	308.257	300.171	5.75152	5.72863	6.476	6.29486
ENSMUSG00000029614	ENSMUST00000031617; ENSMUST00000124330; ENSMUST00000138621; ENSMUST00000139177; ENSMUST00000140515; ENSMUST00000146579; ENSMUST00000197044; ENSMUST00000201155	Rpl6	protein_coding	TRUE	0.115465	0.00213027	0.00516329	11642.5	11734.1	10476.1	11171.4	571.172	571.799	519.995	553.518
ENSMUSG00000053819	ENSMUST00000066452; ENSMUST00000066466; ENSMUST00000106399; ENSMUST00000106400; ENSMUST00000106401; ENSMUST00000106402; ENSMUST00000129293; ENSMUST00000131156; ENSMUST00000131869; ENSMUST00000134466; ENSMUST00000134987; ENSMUST00000143383; ENSMUST00000145454; ENSMUST00000147043; ENSMUST00000149311; ENSMUST00000163226; ENSMUST00000167417; ENSMUST00000167985; ENSMUST00000169051; ENSMUST00000170149; ENSMUST00000171289; ENSMUST00000171950; ENSMUST00000197660; ENSMUST00000198487; ENSMUST00000198637; ENSMUST00000199300; ENSMUST00000200010; ENSMUST00000200171	Camk2d	protein_coding	TRUE	0.115458	0.0105622	0.0217933	3821.61	4015.24	3468.47	3788.57	52.5356	54.8264	48.2419	52.5999
ENSMUSG00000115685	ENSMUST00000228100	AC126028.2	protein_coding	FALSE	-0.123305	0.639342		1.10355	3.59788	1.15886	5.82857	0.0203267	0.0658251	0.0215965	0.108427
ENSMUSG00000007041	ENSMUST00000007257; ENSMUST00000172599	Clic1	protein_coding	TRUE	0.115391	0.00851655	0.01794	4825.84	4813.97	4364.27	4559.88	141.19	139.896	129.187	134.737
ENSMUSG00000049288	ENSMUST00000062058; ENSMUST00000199166	Lix1l	protein_coding	TRUE	0.115351	0.00983045	0.0203887	4194.61	4281.48	3916.95	3934.28	71.9618	72.9585	67.9888	68.1676
ENSMUSG00000029090	ENSMUST00000030971; ENSMUST00000196177; ENSMUST00000196229; ENSMUST00000196915; ENSMUST00000198818; ENSMUST00000198868; ENSMUST00000199132	Adgra3	protein_coding	TRUE	0.115246	0.00871496	0.0183082	4723.21	4798.86	4343.41	4475.37	114.643	115.696	106.664	109.708
ENSMUSG00000034377	ENSMUST00000039655; ENSMUST00000126982; ENSMUST00000137063; ENSMUST00000141059; ENSMUST00000142030; ENSMUST00000144124; ENSMUST00000145340; ENSMUST00000146758; ENSMUST00000149756; ENSMUST00000149838; ENSMUST00000151732; ENSMUST00000152672	Tulp4	protein_coding	TRUE	0.11509	0.00858585	0.0180773	4852.33	4899.6	4781.45	4258.74	52.4415	52.5964	52.2834	46.4845
ENSMUSG00000103677	ENSMUST00000194418; ENSMUST00000195163	Pcdhga4	protein_coding	TRUE	0.114992	0.00524234	0.011612	7282.36	7091.43	6750.36	6563.94	89.0192	86.1027	83.4868	81.0361
ENSMUSG00000033697	ENSMUST00000036176; ENSMUST00000077821; ENSMUST00000175843; ENSMUST00000176219; ENSMUST00000176724; ENSMUST00000176736; ENSMUST00000176855; ENSMUST00000177011; ENSMUST00000177026; ENSMUST00000177255	Arhgap39	protein_coding	TRUE	-0.123009	0.0512488	0.0871427	699.654	754.117	807.725	789.771	14.0441	15.0355	16.4041	16.0108
ENSMUSG00000103081	ENSMUST00000195764; ENSMUST00000208907	Pcdhgb8	protein_coding	TRUE	0.114981	0.00525887	0.0116467	7268.01	7083.51	6744.56	6549.37	66.2134	64.0988	62.1675	60.2603
ENSMUSG00000026224	ENSMUST00000027426; ENSMUST00000129392; ENSMUST00000188949	4933407L21Rik	protein_coding	FALSE	-0.12293	0.643681		0	3.59788	5.7943	0.971428	0	0.0801178	0.131429	0.021995
ENSMUSG00000028005	ENSMUST00000029635; ENSMUST00000192508; ENSMUST00000193085; ENSMUST00000193597	Gucy1b3	protein_coding	TRUE	0.114939	0.0162878	0.0319247	2366.02	2373.88	2156.64	2231.37	40.8818	40.7419	37.7023	38.939
ENSMUSG00000023036	ENSMUST00000066140; ENSMUST00000193222; ENSMUST00000195239	Pcdhgc4	protein_coding	TRUE	0.114764	0.00539058	0.0119084	7223.87	7045.38	6706.32	6513.42	70.3886	68.1879	66.1144	64.0979
ENSMUSG00000002190	ENSMUST00000002259; ENSMUST00000109831	Clgn	protein_coding	FALSE	-0.122814	0.651033		6.62133	7.19577	8.11202	8.74285	0.0721605	0.0778937	0.0894463	0.0962298
ENSMUSG00000017764	ENSMUST00000017908; ENSMUST00000132282	Zswim1	protein_coding	TRUE	-0.122806	0.0324558	0.0586248	1000.92	1008.85	1078.9	1117.14	19.0066	19.0283	20.7283	21.4247
ENSMUSG00000064210	ENSMUST00000071874; ENSMUST00000226682; ENSMUST00000226761; ENSMUST00000226793; ENSMUST00000226932; ENSMUST00000226936; ENSMUST00000227151; ENSMUST00000227791	Ano6	protein_coding	TRUE	0.114722	0.00619945	0.0134564	6488.9	6504.26	6185.99	5855.77	84.4572	84.088	81.4619	76.9753
ENSMUSG00000030592	ENSMUST00000032813; ENSMUST00000179893; ENSMUST00000207764; ENSMUST00000207783; ENSMUST00000208010; ENSMUST00000208318; ENSMUST00000208922; ENSMUST00000214374	Ryr1	protein_coding	FALSE	-0.122618	0.639838		3.31066	2.15873	5.7943	1.94286	0.0160622	0.010403	0.0284426	0.00951988
ENSMUSG00000103567	ENSMUST00000193414	Pcdhga5	protein_coding	TRUE	0.114523	0.00548777	0.0121028	7233.8	7036.02	6709.8	6512.45	52.3653	50.5912	49.1435	47.6128
ENSMUSG00000109390	ENSMUST00000207577	Gm45718	protein_coding	FALSE	-0.122511	0.651423		7.72488	6.47619	10.4297	6.8	0.0687433	0.0572439	0.0939055	0.0611152
ENSMUSG00000021474	ENSMUST00000021930; ENSMUST00000222285; ENSMUST00000223504	Sfxn1	protein_coding	TRUE	0.114479	0.0172049	0.0334787	2261.18	2232.13	2033.8	2124.51	22.3947	21.9583	20.3796	21.2505
ENSMUSG00000032480	ENSMUST00000062368; ENSMUST00000111991; ENSMUST00000165596; ENSMUST00000196171; ENSMUST00000196182; ENSMUST00000196455; ENSMUST00000196497; ENSMUST00000196788; ENSMUST00000196914; ENSMUST00000197182; ENSMUST00000197785; ENSMUST00000197928; ENSMUST00000197979; ENSMUST00000198026; ENSMUST00000198425; ENSMUST00000198443; ENSMUST00000198843; ENSMUST00000199332; ENSMUST00000199529; ENSMUST00000199693; ENSMUST00000199801; ENSMUST00000199835; ENSMUST00000200029; ENSMUST00000200066; ENSMUST00000200476; ENSMUST00000200593	Dhx30	protein_coding	TRUE	0.114292	0.0146384	0.0290306	2916.69	3017.91	2701.3	2799.66	50.1912	51.5838	47.0315	48.6568
ENSMUSG00000093593	ENSMUST00000176751	Gm20683	protein_coding	TRUE	0.114243	0.0155262	0.0306413	2669.5	2786.92	2418.54	2637.43	32.3044	33.4986	29.6117	32.234
ENSMUSG00000029063	ENSMUST00000030939; ENSMUST00000105612; ENSMUST00000105613; ENSMUST00000135429; ENSMUST00000143840; ENSMUST00000146080; ENSMUST00000147062; ENSMUST00000152297	Nadk	protein_coding	TRUE	0.11419	0.00813246	0.017205	5347.83	5408.34	4969.19	5000.91	128.693	129.275	120.988	121.543
ENSMUSG00000102440	ENSMUST00000091935; ENSMUST00000194814	Pcdhga9	protein_coding	TRUE	0.11416	0.00563945	0.012398	7227.18	7038.18	6705.16	6516.34	62.8887	60.8325	59.0327	57.2677
ENSMUSG00000025016	ENSMUST00000025989	Tm9sf3	protein_coding	TRUE	0.114149	0.00292319	0.00687276	10641.6	10489.3	9996.32	9591.88	58.4777	57.2533	55.5781	53.2341
ENSMUSG00000028796	ENSMUST00000030588; ENSMUST00000106079; ENSMUST00000106080; ENSMUST00000120946; ENSMUST00000133439; ENSMUST00000134421; ENSMUST00000136377; ENSMUST00000138445; ENSMUST00000143632; ENSMUST00000147572; ENSMUST00000148723; ENSMUST00000155653	Phc2	protein_coding	TRUE	0.114145	0.014486	0.0287693	2977.39	3110.01	2714.05	2927.88	58.3765	60.5669	53.8393	57.9774
ENSMUSG00000029125	ENSMUST00000031008; ENSMUST00000042146; ENSMUST00000114126; ENSMUST00000141286; ENSMUST00000146864; ENSMUST00000147667; ENSMUST00000154929; ENSMUST00000201285; ENSMUST00000202412	Stx18	protein_coding	TRUE	-0.122256	0.0492486	0.0840994	758.142	774.265	844.809	832.514	22.6521	22.9783	25.5385	25.1218
ENSMUSG00000048186	ENSMUST00000056914; ENSMUST00000115022; ENSMUST00000138322; ENSMUST00000184139	Bend7	protein_coding	TRUE	-0.122236	0.265191	0.352174	148.98	145.355	158.764	163.2	2.14955	2.08314	2.31766	2.37816
ENSMUSG00000103144	ENSMUST00000194190; ENSMUST00000194888	Pcdhga1	protein_coding	TRUE	0.114068	0.00562393	0.01237	7273.53	7084.23	6760.79	6547.42	61.8572	59.8424	58.173	56.2364
ENSMUSG00000020362	ENSMUST00000020624; ENSMUST00000109183; ENSMUST00000145353; ENSMUST00000145424; ENSMUST00000151090	Cnot6	protein_coding	TRUE	0.114035	0.00682668	0.0147162	6203.08	6331.56	6005.21	5619.71	87.9597	89.178	86.1556	80.4808
ENSMUSG00000014303	ENSMUST00000014447; ENSMUST00000122896; ENSMUST00000127120; ENSMUST00000135577; ENSMUST00000141682	Glis2	protein_coding	TRUE	0.113977	0.0126375	0.0254778	3572.21	3622.35	3418.64	3254.28	67.6427	68.1311	65.4962	62.236
ENSMUSG00000103749	ENSMUST00000192535; ENSMUST00000193006	Pcdhgb5	protein_coding	TRUE	0.113973	0.00573011	0.0125783	7215.04	7029.55	6699.37	6504.68	52.7269	51.0261	49.5344	48.0089
ENSMUSG00000025967	ENSMUST00000027108; ENSMUST00000126469; ENSMUST00000126795; ENSMUST00000129339; ENSMUST00000135877; ENSMUST00000142062; ENSMUST00000148553; ENSMUST00000174890; ENSMUST00000188524	Eef1b2	protein_coding	TRUE	0.113955	0.00970961	0.0201666	4619.48	4709.63	4319.07	4330.63	193.891	196.346	183.414	183.576
ENSMUSG00000030512	ENSMUST00000032723; ENSMUST00000123157; ENSMUST00000138271; ENSMUST00000139082; ENSMUST00000147702; ENSMUST00000153609; ENSMUST00000206150; ENSMUST00000206166; ENSMUST00000206409	Snrpa1	protein_coding	TRUE	-0.121793	0.0347572	0.062127	1029.62	957.757	1062.67	1098.68	43.3394	40.0436	45.2571	46.707
ENSMUSG00000036860	ENSMUST00000045697; ENSMUST00000108784; ENSMUST00000108785; ENSMUST00000108786; ENSMUST00000108787	Mrpl55	protein_coding	TRUE	-0.121768	0.0992721	0.153348	445.836	435.344	479.768	481.828	19.1217	18.5462	20.8191	20.8711
ENSMUSG00000034994	ENSMUST00000047864; ENSMUST00000219497; ENSMUST00000219943	Eef2	protein_coding	TRUE	0.113919	6.49998e-06	2.55945e-05	65963.9	66290.3	59786.7	62840.7	1568.39	1565.55	1438.24	1509
ENSMUSG00000040596	ENSMUST00000127596; ENSMUST00000128861; ENSMUST00000131487; ENSMUST00000135673; ENSMUST00000148243; ENSMUST00000169324	Pogk	protein_coding	TRUE	0.113865	0.0123648	0.0250006	3714.56	3702.94	3484.69	3392.23	28.0944	27.8182	26.6658	25.9118
ENSMUSG00000038648	ENSMUST00000041093; ENSMUST00000128534	Creb3l2	protein_coding	TRUE	-0.12156	0.0332607	0.0598657	1093.62	975.746	1163.5	1087.03	9.5533	8.46631	10.2832	9.59023
ENSMUSG00000046841	ENSMUST00000053871; ENSMUST00000167671	Ckap4	protein_coding	TRUE	0.113827	0.010908	0.0224191	4197.92	4228.95	3848.57	3962.45	49.7657	49.7966	46.1609	47.4419
ENSMUSG00000020962	ENSMUST00000021345; ENSMUST00000063314; ENSMUST00000163693	Gtf2a1	protein_coding	TRUE	-0.121489	0.0278614	0.0512307	1141.08	1169.31	1317.62	1212.34	13.4236	13.6633	15.6828	14.4039
ENSMUSG00000032116	ENSMUST00000120381; ENSMUST00000128270; ENSMUST00000133060; ENSMUST00000135934; ENSMUST00000137994; ENSMUST00000138358; ENSMUST00000143881; ENSMUST00000215998; ENSMUST00000217599	Stt3a	protein_coding	TRUE	0.113711	0.00902007	0.0188741	5006.83	5098.2	4539.25	4828	118.544	119.896	108.738	115.448
ENSMUSG00000103332	ENSMUST00000193869	Pcdhga2	protein_coding	TRUE	0.113613	0.00588058	0.0128595	7219.45	7030.99	6705.16	6507.6	51.9828	50.2855	48.8477	47.3236
ENSMUSG00000022945	ENSMUST00000023666; ENSMUST00000117099; ENSMUST00000120586; ENSMUST00000124313; ENSMUST00000128316; ENSMUST00000142316; ENSMUST00000143006; ENSMUST00000152980	Chaf1b	protein_coding	TRUE	0.113541	0.0070717	0.015178	6224.05	6300.62	5671.46	5941.25	175.997	176.964	162.258	169.672
ENSMUSG00000026276	ENSMUST00000027495; ENSMUST00000112912; ENSMUST00000129211; ENSMUST00000131175; ENSMUST00000136182; ENSMUST00000142401; ENSMUST00000149532; ENSMUST00000150931; ENSMUST00000152476; ENSMUST00000152778; ENSMUST00000153826; ENSMUST00000157021; ENSMUST00000168776; ENSMUST00000172165; ENSMUST00000179353; ENSMUST00000188923	Sept2	protein_coding	TRUE	0.11342	0.00152983	0.00384717	14840.6	14892.4	13532	14043	343.19	342.072	316.61	327.977
ENSMUSG00000041515	ENSMUST00000047737; ENSMUST00000160388; ENSMUST00000160594; ENSMUST00000160943; ENSMUST00000162001; ENSMUST00000162658; ENSMUST00000162775	Irf8	protein_coding	FALSE	-0.120758	0.641182		3.31066	2.15873	3.47658	3.88571	0.0709692	0.0459647	0.0754026	0.0841255
ENSMUSG00000042425	ENSMUST00000044702; ENSMUST00000141660; ENSMUST00000208130	Frmpd3	protein_coding	TRUE	-0.120604	0.321359	0.413893	124.702	104.339	129.792	118.514	1.12453	0.934579	1.18421	1.07937
ENSMUSG00000102222	ENSMUST00000193404	Pcdhga10	protein_coding	TRUE	0.113189	0.00607412	0.0132301	7212.83	7025.95	6698.21	6507.6	51.4632	49.7928	48.3536	46.8936
ENSMUSG00000024502	ENSMUST00000082254	Jakmip2	protein_coding	TRUE	-0.120455	0.0704638	0.114166	617.991	605.884	629.261	701.371	5.94274	5.78715	6.1223	6.81169
ENSMUSG00000024603	ENSMUST00000025505; ENSMUST00000223590; ENSMUST00000223794; ENSMUST00000223984; ENSMUST00000224317; ENSMUST00000224671; ENSMUST00000224778; ENSMUST00000225005	Dctn4	protein_coding	TRUE	0.113012	0.00862673	0.0181518	5452.66	5498.29	5017.86	5139.82	91.6813	91.827	85.363	87.2815
ENSMUSG00000026923	ENSMUST00000028288; ENSMUST00000123873; ENSMUST00000126872; ENSMUST00000129506; ENSMUST00000131393; ENSMUST00000132820; ENSMUST00000132941; ENSMUST00000138034; ENSMUST00000140082; ENSMUST00000147481; ENSMUST00000148948	Notch1	protein_coding	TRUE	-0.120386	0.537841	0.625159	24.2782	35.9788	35.9246	34	0.539628	0.794321	0.807885	0.763235
ENSMUSG00000103472	ENSMUST00000192511; ENSMUST00000193476	Pcdhga7	protein_coding	TRUE	0.112982	0.00616433	0.0133934	7218.35	7024.51	6702.84	6508.57	62.6988	60.6049	58.906	57.0964
ENSMUSG00000032745	ENSMUST00000047627; ENSMUST00000091236; ENSMUST00000129638; ENSMUST00000136471; ENSMUST00000143331; ENSMUST00000156221	Gpbp1	protein_coding	TRUE	0.112927	0.0126189	0.0254481	3904.38	3813.04	3582.03	3573.88	75.1121	72.8619	69.7216	69.4386
ENSMUSG00000103897	ENSMUST00000066149	Pcdhga8	protein_coding	TRUE	0.112886	0.00620965	0.0134719	7212.83	7026.67	6701.68	6507.6	51.485	49.819	48.3992	46.9134
ENSMUSG00000024327	ENSMUST00000025186; ENSMUST00000167145; ENSMUST00000169397; ENSMUST00000170491; ENSMUST00000171872; ENSMUST00000173810	Slc39a7	protein_coding	TRUE	0.112785	0.00615219	0.0133693	7162.07	7228.15	6664.6	6687.31	165.623	166.028	155.932	156.184
ENSMUSG00000022548	ENSMUST00000023207; ENSMUST00000115230; ENSMUST00000130560; ENSMUST00000145837; ENSMUST00000155682; ENSMUST00000156456	Apod	protein_coding	TRUE	-0.120165	0.559755	0.645175	33.1066	19.4286	31.2892	25.2571	1.27062	0.74065	1.215	0.97901
ENSMUSG00000034473	ENSMUST00000043521; ENSMUST00000138355; ENSMUST00000141087; ENSMUST00000154064; ENSMUST00000154216	Sec22a	protein_coding	TRUE	-0.120071	0.0659437	0.107876	648.89	657.693	733.558	695.542	16.3007	16.4108	18.6445	17.6466
ENSMUSG00000027961	ENSMUST00000029573; ENSMUST00000203327	Lrrc39	protein_coding	TRUE	-0.120055	0.634563	0.711027	12.1391	10.7937	10.4297	15.5428	0.137348	0.121304	0.119396	0.177611
ENSMUSG00000102742	ENSMUST00000061279	Pcdhga11	protein_coding	TRUE	0.112767	0.00626258	0.0135801	7215.04	7026.67	6702.84	6509.54	51.2192	49.5466	48.1429	46.6709
ENSMUSG00000103585	ENSMUST00000195069; ENSMUST00000195363	Pcdhgb4	protein_coding	TRUE	0.112659	0.00631576	0.0136842	7213.94	7022.35	6701.68	6506.62	58.352	56.4205	54.8462	53.1546
ENSMUSG00000038695	ENSMUST00000035844; ENSMUST00000117324; ENSMUST00000118493; ENSMUST00000118628; ENSMUST00000120852; ENSMUST00000121922; ENSMUST00000130220; ENSMUST00000131817; ENSMUST00000132952; ENSMUST00000133656; ENSMUST00000134398; ENSMUST00000136609; ENSMUST00000136679; ENSMUST00000139097; ENSMUST00000149341; ENSMUST00000155659; ENSMUST00000206210; ENSMUST00000206887; ENSMUST00000208117	Josd2	protein_coding	TRUE	-0.119876	0.0540825	0.0913608	763.66	765.63	819.314	848.057	32.6327	32.497	35.4228	36.5999
ENSMUSG00000051682	ENSMUST00000059873; ENSMUST00000125426; ENSMUST00000136272; ENSMUST00000153131; ENSMUST00000153420; ENSMUST00000154335	Treml4	protein_coding	FALSE	-0.119829	0.641853		3.31066	2.15873	2.31772	4.85714	0.120319	0.0779273	0.0852236	0.17828
ENSMUSG00000031723	ENSMUST00000034159; ENSMUST00000178445	Txnl4b	protein_coding	TRUE	-0.119803	0.0774537	0.124112	579.366	571.344	595.654	655.714	14.383	14.0885	14.9613	16.4404
ENSMUSG00000104063	ENSMUST00000194928	Pcdhgb7	protein_coding	TRUE	0.112652	0.0063062	0.0136657	7222.77	7033.86	6710.96	6516.34	51.7418	50.0499	48.6409	47.1459
ENSMUSG00000107197	ENSMUST00000201655	Gm43312	protein_coding	FALSE	-0.119731	0.645776		1.10355	2.87831	4.63544	1.94286	0.015109	0.0391427	0.0642115	0.0268649
ENSMUSG00000039804	ENSMUST00000040381; ENSMUST00000121377; ENSMUST00000122070; ENSMUST00000123347; ENSMUST00000126685; ENSMUST00000127545; ENSMUST00000141663; ENSMUST00000153905	Ncoa5	protein_coding	TRUE	0.112631	0.0146628	0.0290679	3330.53	3353.95	3040.85	3159.08	73.9298	73.9492	68.2937	70.8222
ENSMUSG00000037692	ENSMUST00000044521; ENSMUST00000105914; ENSMUST00000105915; ENSMUST00000105916; ENSMUST00000135548; ENSMUST00000142524; ENSMUST00000145682; ENSMUST00000148518; ENSMUST00000154482; ENSMUST00000154646; ENSMUST00000156677	Ahdc1	protein_coding	TRUE	0.112613	0.0200552	0.0383297	2128.76	2109.8	2038.43	1896.23	25.2982	24.9044	24.5098	22.7592
ENSMUSG00000106110	ENSMUST00000200067	Gm43571	protein_coding	FALSE	-0.119482	0.642106		4.41422	1.43915	4.63544	2.91428	0.048107	0.0155787	0.0511122	0.0320766
ENSMUSG00000044339	ENSMUST00000053657; ENSMUST00000112279; ENSMUST00000149418	Alkbh2	protein_coding	TRUE	-0.11946	0.226242	0.3076	177.672	207.238	194.688	229.257	7.63482	8.84544	8.46444	9.94955
ENSMUSG00000024082	ENSMUST00000024887	Ndufaf7	protein_coding	TRUE	-0.119451	0.0706892	0.114503	578.263	667.048	712.699	660.571	8.47748	9.71336	10.5713	9.78055
ENSMUSG00000038034	ENSMUST00000039506; ENSMUST00000085912; ENSMUST00000128508; ENSMUST00000139528; ENSMUST00000150598; ENSMUST00000155363; ENSMUST00000194505; ENSMUST00000195659	Igsf8	protein_coding	TRUE	0.112602	0.01191	0.0241923	4159.3	4180.02	3753.55	3980.91	90.5407	90.3802	82.6694	87.5202
ENSMUSG00000027282	ENSMUST00000057216; ENSMUST00000111467; ENSMUST00000111468; ENSMUST00000135026; ENSMUST00000136872; ENSMUST00000142350; ENSMUST00000143773; ENSMUST00000144696; ENSMUST00000146392; ENSMUST00000148936; ENSMUST00000150232	Mtch2	protein_coding	TRUE	0.112588	0.0113092	0.0231356	4345.8	4433.31	3929.69	4214.05	94.115	95.365	86.1048	92.1704
ENSMUSG00000095026	ENSMUST00000179347; ENSMUST00000213065	Gm3336	protein_coding	FALSE	-0.119384	0.646003		2.20711	2.15873	6.95316	0	0.0748545	0.0727217	0.238592	0
ENSMUSG00000023828	ENSMUST00000024595	Slc22a3	protein_coding	FALSE	-0.119384	0.646003		2.20711	2.15873	6.95316	0	0.0212847	0.0206782	0.067843	0
ENSMUSG00000015671	ENSMUST00000170836; ENSMUST00000221168	Psma2	protein_coding	TRUE	0.112545	0.0120442	0.0244196	4142.74	4139.01	3808.01	3875.03	65.6049	65.1052	61.0135	61.9762
ENSMUSG00000016487	ENSMUST00000016631; ENSMUST00000111623; ENSMUST00000123902; ENSMUST00000126774; ENSMUST00000133825; ENSMUST00000136837; ENSMUST00000149203; ENSMUST00000154221; ENSMUST00000155415; ENSMUST00000203730; ENSMUST00000204028; ENSMUST00000204660	Ppfibp1	protein_coding	TRUE	0.112511	0.00571531	0.0125522	7748.06	7599.45	7117.72	7122.51	128.358	125.05	119.303	119.17
ENSMUSG00000028879	ENSMUST00000030698; ENSMUST00000137109	Stx12	protein_coding	TRUE	0.112289	0.00819494	0.0173233	5984.58	5951.62	5571.8	5506.05	112.377	111.007	105.857	104.421
ENSMUSG00000034247	ENSMUST00000041272; ENSMUST00000184350	Plekhm1	protein_coding	TRUE	-0.119229	0.0328896	0.0592786	1085.9	1129.02	1245.77	1176.4	8.91169	9.20328	10.344	9.75053
ENSMUSG00000028479	ENSMUST00000030201; ENSMUST00000102936; ENSMUST00000128439; ENSMUST00000133709; ENSMUST00000140724; ENSMUST00000144985; ENSMUST00000172514; ENSMUST00000172533; ENSMUST00000173234; ENSMUST00000173274; ENSMUST00000173383; ENSMUST00000173569; ENSMUST00000173976; ENSMUST00000174522	Gne	protein_coding	TRUE	-0.119163	0.0906323	0.141912	494.392	525.291	609.56	512.914	10.9888	11.5971	13.708	11.514
ENSMUSG00000038503	ENSMUST00000094215; ENSMUST00000130103; ENSMUST00000138803; ENSMUST00000153377; ENSMUST00000207373	Mesd	protein_coding	TRUE	0.112273	0.0162033	0.0318017	3027.05	3055.32	2695.51	2944.4	67.9528	68.1265	61.222	66.7554
ENSMUSG00000007097	ENSMUST00000085913; ENSMUST00000097464; ENSMUST00000131751; ENSMUST00000137679; ENSMUST00000191781	Atp1a2	protein_coding	FALSE	-0.119128	0.646173		0	3.59788	1.15886	4.85714	0	0.0385857	0.0126595	0.0529652
ENSMUSG00000028066	ENSMUST00000056370; ENSMUST00000191622; ENSMUST00000192365; ENSMUST00000192909; ENSMUST00000193338; ENSMUST00000195899; ENSMUST00000198774	Pmf1	protein_coding	TRUE	0.112176	0.0185415	0.0357317	2467.55	2498.37	2245.87	2360.57	85.7019	86.1891	78.9203	82.8025
ENSMUSG00000039850	ENSMUST00000064513; ENSMUST00000106244; ENSMUST00000106245; ENSMUST00000129327; ENSMUST00000132015; ENSMUST00000134873; ENSMUST00000140323; ENSMUST00000143670; ENSMUST00000143817; ENSMUST00000153204; ENSMUST00000154370	Endov	protein_coding	TRUE	-0.119022	0.0567292	0.0951858	743.796	764.91	810.043	836.399	13.6927	13.9868	15.0877	15.5508
ENSMUSG00000032519	ENSMUST00000035106; ENSMUST00000135514; ENSMUST00000137522; ENSMUST00000139079; ENSMUST00000144768; ENSMUST00000150093; ENSMUST00000154969	Slc25a38	protein_coding	TRUE	-0.118893	0.107547	0.164302	411.626	461.968	482.086	478.914	16.1863	18.0438	19.18	19.0197
ENSMUSG00000029070	ENSMUST00000030947; ENSMUST00000126487; ENSMUST00000132142; ENSMUST00000133592; ENSMUST00000141766; ENSMUST00000141883; ENSMUST00000143886	Mxra8	protein_coding	TRUE	-0.118806	0.636599	0.712643	15.4498	8.63492	16.224	10.6857	0.569645	0.316236	0.60523	0.397913
ENSMUSG00000024360	ENSMUST00000025218; ENSMUST00000180351	Etf1	protein_coding	TRUE	0.112057	0.00599387	0.0130704	7585.83	7610.25	6927.66	7176.91	134.233	133.76	124.029	128.262
ENSMUSG00000040560	ENSMUST00000072726	Wdr7	protein_coding	TRUE	0.112025	0.0136415	0.0272769	3722.29	3802.24	3547.27	3440.8	17.6782	17.9365	17.0451	16.504
ENSMUSG00000057719	ENSMUST00000072008; ENSMUST00000074679; ENSMUST00000128066; ENSMUST00000132681	Sh3rf2	protein_coding	TRUE	0.111873	0.0128621	0.0258713	4098.6	3993.65	3707.19	3800.23	50.7814	49.1485	46.4722	47.5533
ENSMUSG00000028312	ENSMUST00000102915; ENSMUST00000117280; ENSMUST00000131163; ENSMUST00000142227; ENSMUST00000146787	Smc2	protein_coding	TRUE	0.11184	0.00910247	0.0190374	5606.06	5596.87	5202.12	5198.11	69.4078	68.8282	65.1644	64.9977
ENSMUSG00000110040	ENSMUST00000133843; ENSMUST00000209263	AC034099.1	protein_coding	TRUE	0.111825	0.000971025	0.00255131	19345.3	19112.7	17542.8	18163.8	790.736	775.976	725.495	749.831
ENSMUSG00000029720	ENSMUST00000177545	Gm20605	protein_coding	TRUE	0.111323	0.0163964	0.0320971	3087.75	3315.09	2875.13	3074.57	23.3536	24.9045	22.0013	23.4854
ENSMUSG00000102428	ENSMUST00000044851; ENSMUST00000193045	Pcdhga12	protein_coding	TRUE	0.111298	0.00695841	0.014966	7222.77	7033.86	6715.59	6524.11	51.7089	50.0181	48.6436	47.1721
ENSMUSG00000032050	ENSMUST00000000590; ENSMUST00000061352; ENSMUST00000163153	Rdx	protein_coding	TRUE	0.111082	0.00548576	0.0121004	8487.44	8449.99	7886.04	7847.19	85.8472	84.8939	80.7026	80.1615
ENSMUSG00000026603	ENSMUST00000027897; ENSMUST00000130804; ENSMUST00000132289; ENSMUST00000144452	Smyd2	protein_coding	TRUE	-0.118331	0.0418852	0.073144	941.332	979.344	1026.75	1068.57	25.6719	26.529	28.3308	29.432
ENSMUSG00000026080	ENSMUST00000027249; ENSMUST00000192175; ENSMUST00000192948; ENSMUST00000193435; ENSMUST00000193441; ENSMUST00000194361; ENSMUST00000194657; ENSMUST00000195731	Chst10	protein_coding	TRUE	-0.118267	0.0419089	0.0731756	1017.48	923.937	1061.52	1044.28	10.9999	9.92149	11.611	11.4021
ENSMUSG00000039047	ENSMUST00000045029; ENSMUST00000051510; ENSMUST00000159045; ENSMUST00000159899; ENSMUST00000160651; ENSMUST00000161596; ENSMUST00000162642; ENSMUST00000162835; ENSMUST00000200224	Pigk	protein_coding	TRUE	0.11103	0.0180289	0.0348814	2938.77	2863.2	2703.62	2682.11	53.9241	52.1843	50.1929	49.7046
ENSMUSG00000040472	ENSMUST00000062861; ENSMUST00000163889; ENSMUST00000169237; ENSMUST00000226209; ENSMUST00000227061; ENSMUST00000227132; ENSMUST00000227617; ENSMUST00000228604; ENSMUST00000228826; ENSMUST00000228899	Rabggta	protein_coding	TRUE	-0.118179	0.154068	0.223228	306.788	320.931	351.134	337.085	5.61711	5.83657	6.5047	6.23328
ENSMUSG00000018983	ENSMUST00000061721; ENSMUST00000149750	E2f2	protein_coding	TRUE	-0.118162	0.0770628	0.123568	627.923	586.455	626.943	687.771	8.2108	7.61702	8.29443	9.08292
ENSMUSG00000034432	ENSMUST00000036153; ENSMUST00000186152; ENSMUST00000186750; ENSMUST00000186882; ENSMUST00000189107; ENSMUST00000189309; ENSMUST00000190057; ENSMUST00000190700; ENSMUST00000191510	Cops8	protein_coding	TRUE	0.11089	0.0180801	0.0349652	2878.07	2946.67	2693.19	2719.03	96.3043	97.9369	91.1781	91.8883
ENSMUSG00000056749	ENSMUST00000071065	Nfil3	protein_coding	TRUE	-0.118144	0.144155	0.210644	366.38	314.455	336.069	394.4	6.1056	5.20506	5.66636	6.63796
ENSMUSG00000030677	ENSMUST00000032915; ENSMUST00000205754; ENSMUST00000205806; ENSMUST00000206412; ENSMUST00000206655; ENSMUST00000206924	Kif22	protein_coding	TRUE	0.110819	0.0143967	0.0286178	3820.51	3863.41	3538	3600.11	98.4657	98.9022	92.2574	93.7092
ENSMUSG00000015467	ENSMUST00000015611; ENSMUST00000097345; ENSMUST00000166095; ENSMUST00000168327; ENSMUST00000168353; ENSMUST00000170850	Egfl8	protein_coding	TRUE	-0.118136	0.622964	0.702085	14.3462	15.1111	19.7006	14.5714	0.490993	0.513696	0.682178	0.503666
ENSMUSG00000024713	ENSMUST00000025618; ENSMUST00000050715	Pcsk5	protein_coding	TRUE	-0.117983	0.645561	0.720231	12.1391	10.0741	13.9063	11.6571	0.0657966	0.0542367	0.0762621	0.0638133
ENSMUSG00000037887	ENSMUST00000039926; ENSMUST00000143661	Dusp8	protein_coding	TRUE	0.110807	0.0238117	0.0446111	1991.92	2025.61	1924.87	1811.71	23.7808	24.0205	23.2507	21.8448
ENSMUSG00000026887	ENSMUST00000028250; ENSMUST00000132042; ENSMUST00000162490; ENSMUST00000200701	Mrrf	protein_coding	TRUE	-0.117979	0.0776707	0.124407	581.573	620.995	644.326	670.285	13.2851	14.0903	14.8918	15.464
ENSMUSG00000056820	ENSMUST00000075896; ENSMUST00000212603	Tsnax	protein_coding	TRUE	-0.117914	0.037444	0.0663276	1040.65	1065.69	1093.96	1198.74	15.4101	15.6749	16.3901	17.9279
ENSMUSG00000037894	ENSMUST00000041045; ENSMUST00000125821; ENSMUST00000138010; ENSMUST00000172696; ENSMUST00000173666; ENSMUST00000173790; ENSMUST00000174561	H2afz	protein_coding	TRUE	0.110789	0.00303871	0.00711045	11917.3	12087.5	10951.2	11352.1	589.45	593.848	548.039	567.085
ENSMUSG00000021024	ENSMUST00000021412; ENSMUST00000162711; ENSMUST00000162972; ENSMUST00000163070	Psma6	protein_coding	TRUE	0.11077	0.0104951	0.021665	5173.46	5334.22	4803.47	4960.11	214.108	219.278	201.134	207.322
ENSMUSG00000022774	ENSMUST00000023460; ENSMUST00000115178; ENSMUST00000126215; ENSMUST00000140965	Ncbp2	protein_coding	TRUE	0.110575	0.0127113	0.0256148	4525.68	4371.43	4094.25	4167.43	155.885	149.56	142.684	144.974
ENSMUSG00000106864	ENSMUST00000088010; ENSMUST00000200871; ENSMUST00000201087; ENSMUST00000201423; ENSMUST00000201428; ENSMUST00000201468; ENSMUST00000202218; ENSMUST00000202254; ENSMUST00000202300; ENSMUST00000202639; ENSMUST00000202843	Gtf3c2	protein_coding	TRUE	0.110539	0.0110686	0.0227029	5003.52	5146.41	4684.11	4749.31	89.193	91.1237	84.4816	85.5044
ENSMUSG00000055424	ENSMUST00000068997	Gm9970	protein_coding	FALSE	-0.117481	0.647252		2.20711	2.15873	4.63544	1.94286	0.133544	0.129739	0.283773	0.118726
ENSMUSG00000036928	ENSMUST00000048028; ENSMUST00000159189; ENSMUST00000159483; ENSMUST00000160729; ENSMUST00000160849; ENSMUST00000161113; ENSMUST00000161615; ENSMUST00000161691; ENSMUST00000162245	Stag3	protein_coding	TRUE	-0.117456	0.681117	0.749694	2.20711	7.91535	10.4297	3.88571	0.0321891	0.114664	0.1539	0.0572344
ENSMUSG00000022772	ENSMUST00000023457; ENSMUST00000129900; ENSMUST00000144320; ENSMUST00000155515	Senp5	protein_coding	TRUE	0.110455	0.00878203	0.0184374	6324.47	6211.39	6015.64	5635.25	92.039	89.7857	88.5745	82.8253
ENSMUSG00000024687	ENSMUST00000025590	Osbp	protein_coding	TRUE	0.110406	0.0192261	0.0368948	2804.13	2746.62	2653.79	2504.34	20.6804	20.1201	19.8018	18.6533
ENSMUSG00000079427	ENSMUST00000113110; ENSMUST00000185519; ENSMUST00000186721; ENSMUST00000186863; ENSMUST00000186975; ENSMUST00000190027; ENSMUST00000191235	Mthfsl	protein_coding	TRUE	-0.117393	0.500458	0.590235	44.1422	43.8942	54.4664	43.7143	1.39677	1.37959	1.74373	1.397
ENSMUSG00000023068	ENSMUST00000023830; ENSMUST00000218983	Nus1	protein_coding	TRUE	0.110319	0.0219446	0.0415096	2219.25	2165.21	2046.55	2024.46	28.9743	28.0787	27.0339	26.6942
ENSMUSG00000002881	ENSMUST00000069792; ENSMUST00000167732; ENSMUST00000168082; ENSMUST00000170269; ENSMUST00000186764	Nab1	protein_coding	TRUE	0.11029	0.0161512	0.0317136	3575.52	3454.69	3274.94	3254.28	61.4032	58.9294	56.9029	56.4429
ENSMUSG00000027581	ENSMUST00000103045	Stmn3	protein_coding	TRUE	-0.117336	0.408742	0.502315	79.4559	71.9577	81.1202	83.5428	2.36148	2.12425	2.4393	2.50766
ENSMUSG00000028565	ENSMUST00000052018; ENSMUST00000075448; ENSMUST00000092532; ENSMUST00000107057; ENSMUST00000107062; ENSMUST00000133011; ENSMUST00000148930; ENSMUST00000152023	Nfia	protein_coding	TRUE	-0.117335	0.0831698	0.131902	579.366	581.418	661.709	606.171	3.15295	3.14285	3.64343	3.33166
ENSMUSG00000025277	ENSMUST00000026313; ENSMUST00000166497; ENSMUST00000225234	Abhd6	protein_coding	TRUE	-0.117277	0.110889	0.16853	452.457	441.101	479.768	491.543	8.20415	7.94446	8.8017	9.00159
ENSMUSG00000064128	ENSMUST00000065302; ENSMUST00000224748; ENSMUST00000225951; ENSMUST00000226026	Cenpj	protein_coding	TRUE	-0.117267	0.0355357	0.0632359	1057.21	1164.99	1223.76	1207.48	14.1755	15.5158	16.6018	16.3517
ENSMUSG00000031429	ENSMUST00000033805; ENSMUST00000112978	Psmd10	protein_coding	TRUE	-0.117071	0.0532781	0.0901403	876.222	806.646	856.397	962.685	20.9812	19.1854	20.7478	23.2811
ENSMUSG00000059796	ENSMUST00000102589; ENSMUST00000123995; ENSMUST00000127677; ENSMUST00000128519; ENSMUST00000129295; ENSMUST00000133067; ENSMUST00000139299; ENSMUST00000140186; ENSMUST00000140310; ENSMUST00000142214; ENSMUST00000142348; ENSMUST00000145289; ENSMUST00000163666	Eif4a1	protein_coding	TRUE	0.110268	0.00300719	0.00704669	12343.3	12359.5	11269.9	11689.2	427.338	425.023	394.768	408.722
ENSMUSG00000001924	ENSMUST00000001989; ENSMUST00000089217; ENSMUST00000130694; ENSMUST00000136915; ENSMUST00000137892; ENSMUST00000152235	Uba1	protein_coding	TRUE	0.110247	0.000984962	0.00258227	20351.8	20384.2	18857	19007.9	372.629	370.714	349.322	351.489
ENSMUSG00000024908	ENSMUST00000025846; ENSMUST00000113997; ENSMUST00000172362; ENSMUST00000223919; ENSMUST00000225339; ENSMUST00000225446; ENSMUST00000225475; ENSMUST00000225624; ENSMUST00000225705; ENSMUST00000226109	Ppp6r3	protein_coding	TRUE	0.110105	0.00736785	0.0157414	7198.49	7338.96	6752.67	6762.11	91.231	92.3862	86.5878	86.5537
ENSMUSG00000020020	ENSMUST00000095333; ENSMUST00000216224	Usp44	protein_coding	TRUE	-0.116828	0.583429	0.666235	24.2782	22.3069	31.2892	21.3714	0.303816	0.27727	0.396157	0.270103
ENSMUSG00000094936	ENSMUST00000164209; ENSMUST00000164376; ENSMUST00000178615; ENSMUST00000179189; ENSMUST00000179820; ENSMUST00000180248	Rbm4	protein_coding	TRUE	-0.116807	0.109509	0.166677	464.597	452.614	530.758	470.171	10.803	10.4536	12.4866	11.0415
ENSMUSG00000051391	ENSMUST00000055808; ENSMUST00000126192; ENSMUST00000126639; ENSMUST00000129581; ENSMUST00000198270	Ywhag	protein_coding	TRUE	0.1101	0.00196493	0.00480847	15333.9	15279.5	14291.1	14167.3	305.615	302.484	288.181	285.175
ENSMUSG00000064368	ENSMUST00000082419	mt-Nd6	protein_coding	TRUE	-0.116663	0.100381	0.154807	459.079	528.169	559.729	527.485	29.8645	34.1281	36.8405	34.6562
ENSMUSG00000027671	ENSMUST00000029214; ENSMUST00000126144; ENSMUST00000135400; ENSMUST00000153779; ENSMUST00000193231; ENSMUST00000193615; ENSMUST00000194226; ENSMUST00000194781	Actl6a	protein_coding	TRUE	0.109825	0.0212747	0.0404263	2399.13	2496.93	2234.28	2318.8	79.6467	82.3365	75.0467	77.7463
ENSMUSG00000111842	ENSMUST00000213738	AC163623.1	protein_coding	TRUE	-0.11657	0.421274	0.514267	66.2133	82.7513	76.4847	89.3714	3.07501	3.81722	3.59381	4.19181
ENSMUSG00000053965	ENSMUST00000066728; ENSMUST00000198314; ENSMUST00000199253; ENSMUST00000200389	Pde5a	protein_coding	TRUE	-0.116497	0.0554486	0.0933576	862.98	798.73	886.528	913.142	6.49352	5.96968	6.74918	6.93937
ENSMUSG00000018666	ENSMUST00000018810; ENSMUST00000079702; ENSMUST00000093943; ENSMUST00000134585; ENSMUST00000141257	Cbx1	protein_coding	TRUE	0.109799	0.0189468	0.036433	3019.33	2958.9	2716.37	2835.6	70.989	69.1007	64.6173	67.333
ENSMUSG00000078681	ENSMUST00000032726; ENSMUST00000065574; ENSMUST00000107495; ENSMUST00000129166; ENSMUST00000143508; ENSMUST00000206361; ENSMUST00000206517; ENSMUST00000206628; ENSMUST00000206837; ENSMUST00000206934	Tm2d3	protein_coding	TRUE	-0.11634	0.107148	0.163768	431.49	502.265	495.992	529.428	20.8744	24.1349	24.2771	25.8673
ENSMUSG00000054051	ENSMUST00000066807; ENSMUST00000226285; ENSMUST00000227434; ENSMUST00000228017; ENSMUST00000228035; ENSMUST00000228549	Ercc6	protein_coding	TRUE	-0.11626	0.0583436	0.0974116	818.838	786.498	861.033	881.085	9.16647	8.74526	9.75221	9.96149
ENSMUSG00000020009	ENSMUST00000020188; ENSMUST00000110989; ENSMUST00000164591; ENSMUST00000168074; ENSMUST00000171772; ENSMUST00000172253	Ifngr1	protein_coding	TRUE	-0.116253	0.0778557	0.124673	621.301	641.863	665.185	710.114	26.5966	27.2921	28.8102	30.7011
ENSMUSG00000025785	ENSMUST00000026891; ENSMUST00000159376; ENSMUST00000161569; ENSMUST00000214741; ENSMUST00000215377; ENSMUST00000215590; ENSMUST00000216412	Exosc7	protein_coding	TRUE	-0.116176	0.0561083	0.094276	854.151	803.767	834.379	957.828	24.0119	22.4437	23.732	27.1946
ENSMUSG00000003970	ENSMUST00000004072	Rpl8	protein_coding	TRUE	0.109726	0.00239794	0.0057414	14296.6	14029.6	13002.4	13333.8	559.963	545.814	515.266	527.454
ENSMUSG00000040749	ENSMUST00000037928; ENSMUST00000071667; ENSMUST00000134272	Siah1b	protein_coding	TRUE	-0.116044	0.0712698	0.115288	700.757	675.683	719.652	772.285	16.5104	15.8126	17.155	18.3768
ENSMUSG00000018171	ENSMUST00000018315; ENSMUST00000123590; ENSMUST00000127267; ENSMUST00000139040; ENSMUST00000143991; ENSMUST00000145846; ENSMUST00000150176; ENSMUST00000153971	Vmp1	protein_coding	TRUE	0.109686	0.0242965	0.0453776	2124.34	2022.01	1967.74	1882.63	84.2317	79.6353	78.9403	75.3906
ENSMUSG00000042660	ENSMUST00000049323	Wdr55	protein_coding	TRUE	-0.115965	0.0618148	0.102071	731.657	802.328	816.996	858.742	16.4904	17.9617	18.6304	19.5474
ENSMUSG00000024002	ENSMUST00000003726; ENSMUST00000114475; ENSMUST00000119123; ENSMUST00000120276; ENSMUST00000121285; ENSMUST00000125899; ENSMUST00000127893	Brd4	protein_coding	TRUE	0.109582	0.00601128	0.0131019	8565.79	8629.17	8185.03	7807.37	69.6204	69.6641	67.3083	64.0879
ENSMUSG00000029686	ENSMUST00000031697; ENSMUST00000126877; ENSMUST00000143941; ENSMUST00000146200; ENSMUST00000146828; ENSMUST00000149531; ENSMUST00000151934; ENSMUST00000152547; ENSMUST00000154201	Cul1	protein_coding	TRUE	0.109543	0.0118416	0.0240755	5023.38	5101.8	4584.45	4828.97	165.951	167.409	153.233	161.117
ENSMUSG00000047423	ENSMUST00000054477; ENSMUST00000159759	AI837181	protein_coding	TRUE	-0.115799	0.0370962	0.0657555	1103.55	1158.52	1200.58	1262.86	24.4802	25.5267	26.9458	28.2929
ENSMUSG00000026849	ENSMUST00000028200; ENSMUST00000123762; ENSMUST00000137694; ENSMUST00000143199; ENSMUST00000144152	Tor1a	protein_coding	TRUE	-0.115721	0.0297137	0.0542811	1298.88	1344.17	1381.36	1493.08	46.8422	48.1495	50.4026	54.3818
ENSMUSG00000014601	ENSMUST00000064759; ENSMUST00000196416; ENSMUST00000197192; ENSMUST00000198424; ENSMUST00000200049	Strip1	protein_coding	TRUE	0.109459	0.0217912	0.0412829	2447.68	2432.89	2200.67	2332.4	38.8529	38.3585	35.343	37.3915
ENSMUSG00000053550	ENSMUST00000066041; ENSMUST00000117452; ENSMUST00000119433; ENSMUST00000132806; ENSMUST00000157068	Shisa7	protein_coding	FALSE	-0.11558	0.6485		2.20711	2.15873	2.31772	3.88571	0.023604	0.0229314	0.0250785	0.0419695
ENSMUSG00000071113	ENSMUST00000095345	Mboat4	protein_coding	FALSE	-0.11558	0.6485		2.20711	2.15873	2.31772	3.88571	0.040587	0.0394305	0.0431224	0.0721665
ENSMUSG00000022234	ENSMUST00000022842; ENSMUST00000159121; ENSMUST00000159449; ENSMUST00000160174; ENSMUST00000161266	Cct5	protein_coding	TRUE	0.109419	0.00806844	0.0170833	6940.26	7158.35	6425.88	6686.34	238.811	244.659	223.712	232.364
ENSMUSG00000003458	ENSMUST00000003550; ENSMUST00000122986; ENSMUST00000135928; ENSMUST00000140643; ENSMUST00000142825; ENSMUST00000146137	Ncstn	protein_coding	TRUE	0.10918	0.0119337	0.0242329	5262.85	5033.44	4638.91	4929.03	96.1512	91.3418	85.7491	90.9488
ENSMUSG00000035505	ENSMUST00000048363; ENSMUST00000118816; ENSMUST00000131068; ENSMUST00000133905; ENSMUST00000144898; ENSMUST00000148480; ENSMUST00000200475	Cox18	protein_coding	TRUE	-0.11529	0.111868	0.169771	494.392	446.138	536.552	482.8	17.4913	15.678	19.2062	17.2512
ENSMUSG00000093574	ENSMUST00000144673	Gm20671	protein_coding	TRUE	-0.115285	0.0319961	0.0579452	1244.81	1303.15	1336.17	1435.77	24.2796	25.2467	26.368	28.283
ENSMUSG00000108291	ENSMUST00000205194	Gm44292	protein_coding	FALSE	-0.115228	0.648732		3.31066	1.43915	4.63544	1.94286	0.0472828	0.0204158	0.066982	0.028024
ENSMUSG00000040187	ENSMUST00000080530; ENSMUST00000111636; ENSMUST00000111638; ENSMUST00000111639; ENSMUST00000123444; ENSMUST00000129788; ENSMUST00000136594; ENSMUST00000203818; ENSMUST00000204578	Arntl2	protein_coding	FALSE	-0.115228	0.648732		3.31066	1.43915	4.63544	1.94286	0.0691687	0.0298657	0.0979861	0.0409956
ENSMUSG00000033952	ENSMUST00000053364; ENSMUST00000196272; ENSMUST00000197096; ENSMUST00000199998; ENSMUST00000200083	Aspm	protein_coding	TRUE	0.109103	0.0139869	0.0278829	4317.11	4537.65	4470.88	3779.83	32.448	33.8765	33.9992	28.6926
ENSMUSG00000051864	ENSMUST00000063414	Tbc1d22a	protein_coding	TRUE	-0.115221	0.0390854	0.0688101	1117.9	1110.31	1204.06	1217.2	11.6888	11.5314	12.7378	12.8538
ENSMUSG00000026605	ENSMUST00000165663; ENSMUST00000165798; ENSMUST00000165962; ENSMUST00000171929; ENSMUST00000194165; ENSMUST00000194624	Cenpf	protein_coding	TRUE	0.108928	0.0114582	0.0234005	5359.96	5501.88	5676.09	4444.28	55.6477	56.7372	59.623	46.6003
ENSMUSG00000030105	ENSMUST00000032196; ENSMUST00000204483	Arl8b	protein_coding	TRUE	0.108841	0.0112447	0.0230145	5507.84	5577.44	4981.94	5328.28	72.3857	72.8077	66.2444	70.723
ENSMUSG00000084957	ENSMUST00000135402	Bbip1	protein_coding	TRUE	-0.115083	0.0743204	0.119636	674.272	688.635	743.988	740.228	9.14998	9.28208	10.2148	10.145
ENSMUSG00000022744	ENSMUST00000023426; ENSMUST00000159829; ENSMUST00000159944; ENSMUST00000162057; ENSMUST00000162191; ENSMUST00000162249	Cldnd1	protein_coding	TRUE	0.108638	0.0177197	0.0343538	3647.25	3428.78	3233.22	3340.74	119.903	111.963	107.542	110.92
ENSMUSG00000005107	ENSMUST00000005238; ENSMUST00000067872; ENSMUST00000067886; ENSMUST00000122970; ENSMUST00000129099; ENSMUST00000140462; ENSMUST00000143758; ENSMUST00000144290; ENSMUST00000147664; ENSMUST00000155634; ENSMUST00000156076; ENSMUST00000156272	Slc2a9	protein_coding	TRUE	-0.114997	0.388311	0.481963	90.4915	119.45	140.222	98.1142	1.51399	1.98505	2.37361	1.65786
ENSMUSG00000025408	ENSMUST00000026475; ENSMUST00000134686; ENSMUST00000139091	Ddit3	protein_coding	TRUE	0.108636	0.0226183	0.0426355	2422.3	2505.57	2145.05	2435.37	99.7721	102.508	89.3917	101.309
ENSMUSG00000047371	ENSMUST00000060783; ENSMUST00000205266	Zfp768	protein_coding	TRUE	-0.114833	0.0587767	0.0979735	861.876	804.487	869.145	932.571	11.9553	11.0842	12.1979	13.0647
ENSMUSG00000035024	ENSMUST00000073127; ENSMUST00000086198; ENSMUST00000214270; ENSMUST00000214432; ENSMUST00000216677; ENSMUST00000217311	Ncapd3	protein_coding	TRUE	0.108555	0.0139769	0.0278715	4505.81	4653.5	4175.37	4348.11	41.283	42.3496	38.7055	40.2347
ENSMUSG00000015994	ENSMUST00000016138; ENSMUST00000209247; ENSMUST00000209664; ENSMUST00000209860; ENSMUST00000211718	Fnta	protein_coding	TRUE	0.108509	0.0236486	0.0443534	2295.39	2302.65	2124.19	2152.68	73.3192	73.0565	68.6488	69.4453
ENSMUSG00000017210	ENSMUST00000017354; ENSMUST00000100500; ENSMUST00000124371; ENSMUST00000125064; ENSMUST00000126565; ENSMUST00000137328; ENSMUST00000138750; ENSMUST00000139849; ENSMUST00000141566; ENSMUST00000144048; ENSMUST00000144720; ENSMUST00000156378	Med24	protein_coding	TRUE	0.1083	0.0219455	0.0415096	2678.33	2717.84	2462.58	2557.77	52.1495	52.5632	48.5127	50.2979
ENSMUSG00000071477	ENSMUST00000095944; ENSMUST00000114583; ENSMUST00000125385; ENSMUST00000147281; ENSMUST00000148362	Zfp777	protein_coding	TRUE	-0.114765	0.0405356	0.071022	1059.41	1130.46	1134.52	1248.28	22.0249	23.3439	23.864	26.2099
ENSMUSG00000037552	ENSMUST00000094644; ENSMUST00000119990; ENSMUST00000121085; ENSMUST00000128015; ENSMUST00000129145; ENSMUST00000144700; ENSMUST00000147362; ENSMUST00000147767; ENSMUST00000147887; ENSMUST00000152281	Plekhg2	protein_coding	TRUE	0.108038	0.0219057	0.0414581	2803.03	2763.18	2627.13	2552.91	32.4323	31.7563	30.7547	29.8324
ENSMUSG00000047417	ENSMUST00000057910; ENSMUST00000182260; ENSMUST00000182604; ENSMUST00000182682; ENSMUST00000183073; ENSMUST00000183139; ENSMUST00000183160; ENSMUST00000183233	Rexo1	protein_coding	TRUE	-0.114739	0.086001	0.135545	584.884	621.714	644.326	671.257	9.32791	9.84865	10.3968	10.812
ENSMUSG00000058925	ENSMUST00000079738; ENSMUST00000123872; ENSMUST00000127130; ENSMUST00000135806	1700011I03Rik	protein_coding	FALSE	-0.114722	0.676003		6.62133	5.75662	10.4297	4.85714	0.285326	0.246397	0.454725	0.211387
ENSMUSG00000089809	ENSMUST00000031276; ENSMUST00000142639; ENSMUST00000146396; ENSMUST00000160803; ENSMUST00000161148; ENSMUST00000161516; ENSMUST00000166484; ENSMUST00000166632; ENSMUST00000168092; ENSMUST00000209346	Rasgef1b	protein_coding	TRUE	-0.114636	0.270175	0.357605	154.498	180.614	162.24	204.971	2.29588	2.66593	2.4393	3.07626
ENSMUSG00000062908	ENSMUST00000072697; ENSMUST00000130713; ENSMUST00000135724; ENSMUST00000137161; ENSMUST00000150070; ENSMUST00000156310; ENSMUST00000196188; ENSMUST00000196688; ENSMUST00000199342; ENSMUST00000200250	Acadm	protein_coding	TRUE	0.108011	0.0204246	0.0389511	3071.19	3135.92	2867.02	2911.37	130.594	132.45	123.346	125.03
ENSMUSG00000043388	ENSMUST00000061446; ENSMUST00000197254	Tmem130	protein_coding	FALSE	-0.11463	0.649124		2.20711	2.15873	1.15886	4.85714	0.0442504	0.0429896	0.0235073	0.0983504
ENSMUSG00000030887	ENSMUST00000033178; ENSMUST00000127845; ENSMUST00000208635	Pdzd9	protein_coding	FALSE	-0.11463	0.649124		2.20711	2.15873	1.15886	4.85714	0.0471035	0.0457613	0.025023	0.104692
ENSMUSG00000059108	ENSMUST00000081924; ENSMUST00000209328; ENSMUST00000211330	Ifitm6	protein_coding	FALSE	-0.11463	0.649124		2.20711	2.15873	1.15886	4.85714	0.103785	0.100828	0.0551342	0.230671
ENSMUSG00000022696	ENSMUST00000047446; ENSMUST00000124651; ENSMUST00000127124; ENSMUST00000127567; ENSMUST00000136381; ENSMUST00000147032	Sidt1	protein_coding	FALSE	-0.11463	0.649124		2.20711	2.15873	1.15886	4.85714	0.033749	0.0327873	0.0179286	0.07501
ENSMUSG00000021453	ENSMUST00000021903; ENSMUST00000132480	Gadd45g	protein_coding	TRUE	-0.114606	0.164334	0.235591	332.17	312.296	361.564	338.057	11.5976	10.8305	12.7724	11.9207
ENSMUSG00000029613	ENSMUST00000100487; ENSMUST00000140013; ENSMUST00000154767	Eif2ak1	protein_coding	TRUE	0.107759	0.0224044	0.0422867	2758.89	2737.99	2576.14	2540.28	41.6207	41.0278	39.3211	38.7044
ENSMUSG00000053119	ENSMUST00000059462; ENSMUST00000065364; ENSMUST00000127774; ENSMUST00000128382; ENSMUST00000132917; ENSMUST00000142169; ENSMUST00000204199; ENSMUST00000204535	Chmp3	protein_coding	TRUE	0.107678	0.0160625	0.0315535	4224.41	4170.67	3765.13	4045.03	192.064	188.346	173.197	185.739
ENSMUSG00000030034	ENSMUST00000032109; ENSMUST00000113935; ENSMUST00000143814; ENSMUST00000203085	Ino80b	protein_coding	TRUE	-0.114483	0.0847903	0.133957	637.855	602.286	640.849	699.428	20.7672	19.4774	21.1102	22.9986
ENSMUSG00000027193	ENSMUST00000028617; ENSMUST00000144390; ENSMUST00000150930; ENSMUST00000152454	Api5	protein_coding	TRUE	0.107663	0.0131381	0.0263823	5151.39	5150.73	4735.1	4855.2	93.6083	92.9672	87.0559	89.1043
ENSMUSG00000007670	ENSMUST00000007814	Khsrp	protein_coding	TRUE	0.107655	0.00689529	0.014852	8675.04	8613.34	7960.21	8135.71	73.4065	72.3944	68.1501	69.5281
ENSMUSG00000102982	ENSMUST00000194537	Gm38319	protein_coding	FALSE	-0.114277	0.649357		3.31066	1.43915	3.47658	2.91428	0.0882911	0.0381224	0.0938066	0.0784939
ENSMUSG00000020594	ENSMUST00000020915; ENSMUST00000111122; ENSMUST00000111123; ENSMUST00000163569; ENSMUST00000163730; ENSMUST00000164818; ENSMUST00000165293; ENSMUST00000166965; ENSMUST00000168361; ENSMUST00000169089; ENSMUST00000169177; ENSMUST00000169750; ENSMUST00000170037; ENSMUST00000171418; ENSMUST00000171608; ENSMUST00000178015	Pum2	protein_coding	TRUE	0.107617	0.0026354	0.00626221	14781	14921.1	14081.3	13579.6	175.226	175.699	168.895	162.586
ENSMUSG00000027597	ENSMUST00000054607; ENSMUST00000137242; ENSMUST00000146367	Ahcy	protein_coding	TRUE	0.10758	0.0241567	0.0451675	2485.21	2409.14	2269.05	2282.86	73.6026	70.8703	67.9913	68.2828
ENSMUSG00000033427	ENSMUST00000039925; ENSMUST00000129946; ENSMUST00000132629; ENSMUST00000138058; ENSMUST00000219052	Upb1	protein_coding	FALSE	-0.114206	0.651445		0	2.87831	3.47658	1.94286	0	0.0563819	0.0693686	0.0386968
ENSMUSG00000042105	ENSMUST00000043138; ENSMUST00000098007; ENSMUST00000118605; ENSMUST00000129085; ENSMUST00000130789; ENSMUST00000142075; ENSMUST00000148815; ENSMUST00000151237; ENSMUST00000202419	Inpp5f	protein_coding	TRUE	0.107393	0.0251078	0.0467143	2288.77	2313.44	2170.54	2116.74	34.3596	34.4965	32.9681	32.0934
ENSMUSG00000074743	ENSMUST00000099270	Thbd	protein_coding	FALSE	-0.114112	0.669126		8.82844	5.03704	8.11202	7.77142	0.080062	0.0453721	0.0744305	0.0711779
ENSMUSG00000026825	ENSMUST00000078352; ENSMUST00000091089; ENSMUST00000113350; ENSMUST00000113352; ENSMUST00000113365; ENSMUST00000129156; ENSMUST00000139238; ENSMUST00000139291; ENSMUST00000139624; ENSMUST00000141633; ENSMUST00000145885; ENSMUST00000155269; ENSMUST00000156866; ENSMUST00000201433; ENSMUST00000201440; ENSMUST00000201494; ENSMUST00000202578	Dnm1	protein_coding	TRUE	-0.114007	0.0754478	0.121214	698.55	692.233	757.894	752.857	10.985	10.8125	12.0584	11.9569
ENSMUSG00000040785	ENSMUST00000117648; ENSMUST00000119131; ENSMUST00000122895; ENSMUST00000127667; ENSMUST00000127911; ENSMUST00000129536; ENSMUST00000130960; ENSMUST00000131429; ENSMUST00000139513; ENSMUST00000139607; ENSMUST00000141176; ENSMUST00000141192; ENSMUST00000141856; ENSMUST00000143145; ENSMUST00000145432; ENSMUST00000145883; ENSMUST00000147046; ENSMUST00000147352; ENSMUST00000149753; ENSMUST00000149885; ENSMUST00000150097; ENSMUST00000150346; ENSMUST00000151192; ENSMUST00000151770; ENSMUST00000152117; ENSMUST00000153062; ENSMUST00000153988; ENSMUST00000154196; ENSMUST00000154243; ENSMUST00000155692; ENSMUST00000210205; ENSMUST00000211314	Ttc3	protein_coding	TRUE	0.107079	0.00204799	0.00498583	17214.3	17064	16396.7	15537	324.693	319.695	312.909	295.973
ENSMUSG00000087610	ENSMUST00000148290	Gm16253	protein_coding	TRUE	-0.113898	0.669366	0.740032	6.62133	6.47619	2.31772	12.6286	0.40646	0.394879	0.14395	0.782941
ENSMUSG00000022580	ENSMUST00000023244; ENSMUST00000121137; ENSMUST00000124749; ENSMUST00000143056; ENSMUST00000149407	Rhpn1	protein_coding	TRUE	-0.11389	0.129722	0.192431	397.28	435.344	457.75	453.657	5.96142	6.48868	6.94961	6.87516
ENSMUSG00000041362	ENSMUST00000047511; ENSMUST00000163821	Shtn1	protein_coding	TRUE	0.107056	0.0244846	0.0456901	2503.97	2507.73	2220.37	2441.2	21.5444	21.4317	19.3291	21.2135
ENSMUSG00000048520	ENSMUST00000051358; ENSMUST00000115234; ENSMUST00000137788; ENSMUST00000153598; ENSMUST00000200168	Fbxl13	protein_coding	FALSE	-0.11388	0.676993		6.62133	5.75662	9.27088	5.82857	0.114349	0.0987477	0.16199	0.101661
ENSMUSG00000042406	ENSMUST00000109605	Atf4	protein_coding	TRUE	0.106999	0.00442884	0.00998266	11589.5	11703.2	10601.2	11096.6	226.968	227.653	210.056	219.478
ENSMUSG00000005142	ENSMUST00000034121; ENSMUST00000209264; ENSMUST00000209361; ENSMUST00000210991; ENSMUST00000211223; ENSMUST00000211379	Man2b1	protein_coding	TRUE	0.106996	0.018349	0.0354125	3756.5	3815.92	3534.52	3520.45	57.8864	58.4068	55.1065	54.7891
ENSMUSG00000030804	ENSMUST00000126662	Gm21974	protein_coding	TRUE	-0.113717	0.0779941	0.124864	702.964	662.73	692.998	781.028	11.6514	10.9107	11.6213	13.0741
ENSMUSG00000047044	ENSMUST00000055792; ENSMUST00000062753	D030056L22Rik	protein_coding	TRUE	-0.11362	0.0478176	0.081974	1027.41	998.053	1151.91	1049.14	20.9722	20.236	23.7901	21.629
ENSMUSG00000057778	ENSMUST00000079681; ENSMUST00000141141; ENSMUST00000156294; ENSMUST00000169476	Cyb5d2	protein_coding	TRUE	-0.113602	0.174696	0.248236	310.099	305.82	363.882	308.914	5.3691	5.25942	6.37442	5.40183
ENSMUSG00000004567	ENSMUST00000004683; ENSMUST00000159538; ENSMUST00000159808; ENSMUST00000160338; ENSMUST00000161705; ENSMUST00000161842; ENSMUST00000162797; ENSMUST00000208306; ENSMUST00000208359; ENSMUST00000208739; ENSMUST00000208943	Mcoln1	protein_coding	TRUE	0.106856	0.0137924	0.0275493	5017.86	5288.89	4516.08	5084.45	143.939	150.694	131.069	147.301
ENSMUSG00000032370	ENSMUST00000034929; ENSMUST00000215172	Lactb	protein_coding	TRUE	-0.113527	0.146084	0.213133	370.794	377.778	431.096	386.628	6.5271	6.60533	7.67786	6.87358
ENSMUSG00000069662	ENSMUST00000092584	Marcks	protein_coding	TRUE	0.106673	0.00385246	0.00880382	12814.5	12717.1	12347.6	11445.4	106.88	105.355	104.198	96.411
ENSMUSG00000090110	ENSMUST00000033543; ENSMUST00000120286; ENSMUST00000149863	Cmc4	protein_coding	TRUE	-0.113448	0.185355	0.260631	273.682	299.344	336.069	294.343	13.7564	14.9452	17.091	14.9422
ENSMUSG00000058254	ENSMUST00000076354; ENSMUST00000115526; ENSMUST00000149982	Tspan7	protein_coding	TRUE	0.106564	6.87055e-05	0.000224287	52979.5	51633.2	47479.6	50014.9	344.184	333.183	312.083	328.159
ENSMUSG00000019494	ENSMUST00000019638; ENSMUST00000110951; ENSMUST00000127881; ENSMUST00000132639; ENSMUST00000154867	Cops6	protein_coding	TRUE	0.10651	0.0137381	0.0274574	5315.82	5283.13	4824.33	5048.51	151.841	149.893	139.423	145.641
ENSMUSG00000032252	ENSMUST00000034785; ENSMUST00000185510; ENSMUST00000185675; ENSMUST00000185873; ENSMUST00000186514	Glce	protein_coding	TRUE	0.106363	0.0204131	0.0389405	3402.26	3558.31	3164.85	3323.25	41.5891	43.2042	39.1421	41.0277
ENSMUSG00000035495	ENSMUST00000107770; ENSMUST00000107772; ENSMUST00000129929; ENSMUST00000137399; ENSMUST00000144495; ENSMUST00000147837; ENSMUST00000156021; ENSMUST00000160008	Tstd2	protein_coding	TRUE	-0.113125	0.058059	0.0970361	857.462	901.63	944.471	969.485	21.8657	22.8374	24.3677	24.9684
ENSMUSG00000038618	ENSMUST00000046890; ENSMUST00000127613; ENSMUST00000133763; ENSMUST00000141804; ENSMUST00000148975; ENSMUST00000149548; ENSMUST00000153081; ENSMUST00000209500; ENSMUST00000209760; ENSMUST00000210993	Rassf7	protein_coding	TRUE	-0.112979	0.100955	0.155546	604.748	505.863	563.206	625.6	25.1266	20.8767	23.6758	26.2517
ENSMUSG00000029778	ENSMUST00000070736; ENSMUST00000070756; ENSMUST00000165786; ENSMUST00000165857; ENSMUST00000166962; ENSMUST00000167234; ENSMUST00000167484; ENSMUST00000172084	Adcyap1r1	protein_coding	FALSE	-0.112972	0.650215		4.41422	0.719577	4.63544	1.94286	0.0688067	0.011141	0.073105	0.0305858
ENSMUSG00000013367	ENSMUST00000107974; ENSMUST00000206336	Iglon5	protein_coding	TRUE	-0.112931	0.0370935	0.0657555	1262.47	1228.32	1304.88	1392.06	25.1916	24.3454	26.3441	28.054
ENSMUSG00000005413	ENSMUST00000005548; ENSMUST00000159631	Hmox1	protein_coding	TRUE	0.106322	0.00628634	0.0136271	9723.42	9869.72	8906.99	9352.91	280.109	282.412	259.608	272.118
ENSMUSG00000001508	ENSMUST00000100551; ENSMUST00000103162; ENSMUST00000139855; ENSMUST00000152042; ENSMUST00000166320	Sgca	protein_coding	TRUE	-0.112767	0.633159	0.710118	19.864	11.5132	17.3829	16.5143	0.600949	0.345971	0.532075	0.504583
ENSMUSG00000024302	ENSMUST00000047954; ENSMUST00000115832; ENSMUST00000220904; ENSMUST00000220967; ENSMUST00000221471; ENSMUST00000221880; ENSMUST00000222351; ENSMUST00000222515; ENSMUST00000222726; ENSMUST00000223441	Dtna	protein_coding	TRUE	-0.112704	0.0348349	0.0622153	1336.4	1289.48	1391.79	1451.31	17.5566	16.8263	18.4993	19.256
ENSMUSG00000062328	ENSMUST00000079716	Rpl17	protein_coding	TRUE	0.106308	0.00688552	0.0148334	9139.64	9384	8291.64	8971.14	398.165	406.063	365.472	394.715
ENSMUSG00000024050	ENSMUST00000064694; ENSMUST00000087699; ENSMUST00000087703; ENSMUST00000163107; ENSMUST00000165912; ENSMUST00000168943; ENSMUST00000169280; ENSMUST00000169488; ENSMUST00000169741; ENSMUST00000170603; ENSMUST00000170617; ENSMUST00000171728; ENSMUST00000172216	Wiz	protein_coding	TRUE	0.105993	0.0200281	0.0382834	3630.69	3689.27	3381.55	3441.77	49.9925	50.4576	47.1097	47.8629
ENSMUSG00000020183	ENSMUST00000020399; ENSMUST00000123374; ENSMUST00000138020; ENSMUST00000141991	Cpm	protein_coding	TRUE	-0.112643	0.588347	0.67098	18.7604	30.2222	26.6538	30.1143	0.295567	0.472945	0.424865	0.479168
ENSMUSG00000044894	ENSMUST00000061326; ENSMUST00000109019; ENSMUST00000109021; ENSMUST00000156503	Uqcrq	protein_coding	TRUE	0.10597	0.0162101	0.0318102	4681.28	4610.33	4200.87	4454.97	225.402	220.494	204.65	216.641
ENSMUSG00000019428	ENSMUST00000075491; ENSMUST00000119353; ENSMUST00000119425; ENSMUST00000119698; ENSMUST00000123052; ENSMUST00000125741; ENSMUST00000126613; ENSMUST00000128513; ENSMUST00000134299; ENSMUST00000134893; ENSMUST00000144766	Fkbp8	protein_coding	TRUE	0.10586	0.00622979	0.0135134	9993.79	10146.8	9303.32	9474.34	298.071	300.599	280.742	285.391
ENSMUSG00000000804	ENSMUST00000000821; ENSMUST00000108075; ENSMUST00000172515; ENSMUST00000172595; ENSMUST00000172950; ENSMUST00000173156; ENSMUST00000173271; ENSMUST00000174602; ENSMUST00000174809	Usp32	protein_coding	TRUE	0.105822	0.0160173	0.0314788	4797.15	4711.07	4570.54	4294.68	103.425	100.887	99.699	93.5141
ENSMUSG00000055228	ENSMUST00000076195	Zfp935	protein_coding	TRUE	-0.11257	0.252943	0.33802	205.261	190.688	220.183	208.857	4.24902	3.92081	4.61153	4.36649
ENSMUSG00000015357	ENSMUST00000015501; ENSMUST00000113824; ENSMUST00000147279; ENSMUST00000148632	Clpx	protein_coding	TRUE	-0.112483	0.0422268	0.0736138	1152.11	1145.57	1216.8	1273.54	20.6029	20.3481	22.0157	23.0011
ENSMUSG00000039656	ENSMUST00000044858; ENSMUST00000116612; ENSMUST00000173354; ENSMUST00000173554; ENSMUST00000174033; ENSMUST00000174130; ENSMUST00000174299; ENSMUST00000174578; ENSMUST00000174645; ENSMUST00000174740	Rxrb	protein_coding	TRUE	0.105694	0.0230031	0.0432991	3117.54	3184.85	2963.2	2915.26	84.4076	85.6503	81.1727	79.7164
ENSMUSG00000057396	ENSMUST00000052716; ENSMUST00000224346; ENSMUST00000224426	Zfp759	protein_coding	TRUE	-0.112401	0.438722	0.53129	72.8346	70.5185	82.279	74.7999	1.57735	1.51692	1.80284	1.63604
ENSMUSG00000001138	ENSMUST00000001166; ENSMUST00000097776; ENSMUST00000135100; ENSMUST00000154225; ENSMUST00000195264	Cnnm3	protein_coding	TRUE	-0.112383	0.0311867	0.0566407	1460	1413.25	1521.58	1589.26	19.0838	18.3485	20.1227	20.9801
ENSMUSG00000001065	ENSMUST00000001092; ENSMUST00000130333; ENSMUST00000146158; ENSMUST00000147312; ENSMUST00000150356; ENSMUST00000154450; ENSMUST00000156896; ENSMUST00000211828	Zfp276	protein_coding	TRUE	-0.112255	0.0739259	0.119045	731.657	753.397	799.613	814.057	14.3955	14.7236	15.9176	16.1761
ENSMUSG00000026156	ENSMUST00000063663; ENSMUST00000140583; ENSMUST00000144602	B3gat2	protein_coding	FALSE	-0.112254	0.652585		0	2.87831	1.15886	3.88571	0	0.0326101	0.0133738	0.0447627
ENSMUSG00000020661	ENSMUST00000020991; ENSMUST00000085826; ENSMUST00000111186; ENSMUST00000172509; ENSMUST00000172689; ENSMUST00000172719; ENSMUST00000172749; ENSMUST00000172816; ENSMUST00000172879; ENSMUST00000172913; ENSMUST00000173197; ENSMUST00000173700; ENSMUST00000174102; ENSMUST00000174272; ENSMUST00000174483; ENSMUST00000174733; ENSMUST00000174774; ENSMUST00000174817	Dnmt3a	protein_coding	TRUE	0.104993	0.00792147	0.0168045	8892.44	9141.5	9053.01	7780.17	129.188	131.913	133.067	114.154
ENSMUSG00000073423	ENSMUST00000073570; ENSMUST00000164636; ENSMUST00000165504; ENSMUST00000166627; ENSMUST00000169781; ENSMUST00000170225; ENSMUST00000172455	Zfp414	protein_coding	TRUE	-0.112141	0.0327189	0.0590274	1388.27	1394.54	1348.91	1659.2	57.4196	57.2912	56.448	69.3085
ENSMUSG00000033099	ENSMUST00000041164; ENSMUST00000123013; ENSMUST00000138880; ENSMUST00000145157; ENSMUST00000149580	Nol12	protein_coding	TRUE	-0.112114	0.0783467	0.125338	712.896	708.783	745.147	794.628	18.615	18.3832	19.686	20.9557
ENSMUSG00000025809	ENSMUST00000090006; ENSMUST00000124826; ENSMUST00000135281; ENSMUST00000149116	Itgb1	protein_coding	TRUE	0.104944	0.000769715	0.00206054	27604.3	27629.6	25935.3	25596.2	461.154	458.474	438.369	431.863
ENSMUSG00000106631	ENSMUST00000143074; ENSMUST00000160160	Gm42669	protein_coding	TRUE	-0.11205	0.0878642	0.138135	667.651	626.032	717.334	682.914	6.91036	6.43605	7.51195	7.13871
ENSMUSG00000102918	ENSMUST00000076807; ENSMUST00000192103; ENSMUST00000194447	Pcdhgc3	protein_coding	TRUE	0.104769	0.0054085	0.0119459	11609.4	11471.5	10853.9	10680.8	100.891	99.0229	95.4353	93.7459
ENSMUSG00000074405	ENSMUST00000076251; ENSMUST00000076791; ENSMUST00000085427; ENSMUST00000207193; ENSMUST00000207362; ENSMUST00000207845	Zfp865	protein_coding	TRUE	-0.111909	0.0437767	0.0760044	1063.83	1198.82	1212.17	1254.11	12.5586	14.057	14.4781	14.9523
ENSMUSG00000004789	ENSMUST00000053811; ENSMUST00000220559; ENSMUST00000220633; ENSMUST00000221288; ENSMUST00000221357; ENSMUST00000221842; ENSMUST00000222472; ENSMUST00000222998; ENSMUST00000223332; ENSMUST00000223409; ENSMUST00000223413; ENSMUST00000223415; ENSMUST00000223438	Dlst	protein_coding	TRUE	0.104713	0.0134355	0.0269139	5929.4	6155.26	5384.06	5889.77	154.588	159.398	142.022	155.084
ENSMUSG00000028717	ENSMUST00000030489; ENSMUST00000136946; ENSMUST00000161601; ENSMUST00000162489	Tal1	protein_coding	FALSE	-0.111898	0.652792		1.10355	2.15873	3.47658	1.94286	0.0129686	0.0251982	0.0413363	0.0230591
ENSMUSG00000051839	ENSMUST00000063359	Gypa	protein_coding	FALSE	-0.111898	0.652792		1.10355	2.15873	3.47658	1.94286	0.0201617	0.0391745	0.0642636	0.0358489
ENSMUSG00000074213	ENSMUST00000098589	Gm10642	protein_coding	FALSE	-0.111898	0.652792		1.10355	2.15873	3.47658	1.94286	0.0231421	0.0449655	0.0737634	0.0411483
ENSMUSG00000110103	ENSMUST00000165848	Zscan4-ps1	protein_coding	FALSE	-0.111889	0.679349		7.72488	5.03704	9.27088	5.82857	0.129435	0.0838314	0.157167	0.0986335
ENSMUSG00000042814	ENSMUST00000062148	Mcts2	protein_coding	TRUE	-0.111804	0.0636383	0.104636	846.426	859.175	913.181	937.428	31.1642	31.4209	34.0175	34.8583
ENSMUSG00000021669	ENSMUST00000077672; ENSMUST00000109444; ENSMUST00000179226; ENSMUST00000220464; ENSMUST00000221394; ENSMUST00000222434; ENSMUST00000223471	Col4a3bp	protein_coding	TRUE	0.104397	0.0260936	0.048371	2872.55	2925.8	2768.52	2646.17	39.8458	40.3117	38.8545	37.071
ENSMUSG00000095217	ENSMUST00000091709	Hist1h2bn	protein_coding	TRUE	-0.111638	0.599869	0.681176	24.2782	21.5873	20.8595	29.1428	2.15143	1.90012	1.87022	2.60822
ENSMUSG00000036845	ENSMUST00000043975; ENSMUST00000108164; ENSMUST00000146548; ENSMUST00000149400; ENSMUST00000156241	Lin37	protein_coding	TRUE	-0.111585	0.105792	0.162034	505.428	577.101	557.411	623.657	21.5407	24.43	24.0357	26.8441
ENSMUSG00000034210	ENSMUST00000074425; ENSMUST00000106522; ENSMUST00000106524; ENSMUST00000106525; ENSMUST00000132306; ENSMUST00000136593; ENSMUST00000141927	Efcab14	protein_coding	TRUE	0.10433	0.0237071	0.0444465	3373.57	3330.2	3220.47	3036.68	46.0389	45.1417	44.4667	41.8541
ENSMUSG00000071644	ENSMUST00000052248; ENSMUST00000122932; ENSMUST00000127480; ENSMUST00000128626; ENSMUST00000135025; ENSMUST00000152076	Eef1g	protein_coding	TRUE	0.104209	0.0127932	0.0257601	6421.58	6605.72	5985.51	6174.4	221.505	226.325	208.892	215.099
ENSMUSG00000053835	ENSMUST00000113760; ENSMUST00000174063	H2-T24	protein_coding	FALSE	-0.111427	0.65123		3.31066	1.43915	0	5.82857	0.0729136	0.0314827	0	0.129645
ENSMUSG00000029571	ENSMUST00000031556; ENSMUST00000122916; ENSMUST00000124234; ENSMUST00000136742; ENSMUST00000142211; ENSMUST00000142798	Tmem106b	protein_coding	TRUE	0.104105	0.0194785	0.0373085	4352.42	4262.05	3959.82	4076.11	93.4789	90.9228	86.0475	88.4161
ENSMUSG00000013928	ENSMUST00000014072; ENSMUST00000108187; ENSMUST00000208866	Thap8	protein_coding	TRUE	-0.11136	0.647602	0.721593	13.2427	14.3915	16.224	15.5428	0.362029	0.390793	0.448752	0.429142
ENSMUSG00000086158	ENSMUST00000124565; ENSMUST00000184123	Ccpg1os	protein_coding	TRUE	-0.111353	0.280185	0.369077	176.569	170.54	159.923	212.743	4.51622	4.3327	4.13858	5.49564
ENSMUSG00000033730	ENSMUST00000035908; ENSMUST00000223747; ENSMUST00000223809; ENSMUST00000225200	Egr3	protein_coding	TRUE	-0.111281	0.363548	0.457033	114.77	109.376	130.951	113.657	1.57902	1.4947	1.82284	1.57928
ENSMUSG00000041798	ENSMUST00000102920; ENSMUST00000109822; ENSMUST00000109823; ENSMUST00000125434	Gck	protein_coding	FALSE	-0.111279	0.653155		0	2.87831	0	4.85714	0	0.0531238	0	0.0911514
ENSMUSG00000026048	ENSMUST00000027214; ENSMUST00000131177; ENSMUST00000137380; ENSMUST00000139510; ENSMUST00000145406; ENSMUST00000155862; ENSMUST00000188376	Ercc5	protein_coding	TRUE	-0.111276	0.0612407	0.101249	917.054	878.603	973.442	969.485	16.7182	15.9096	17.9549	17.85
ENSMUSG00000040631	ENSMUST00000046461; ENSMUST00000211892; ENSMUST00000212745; ENSMUST00000212810	Dok4	protein_coding	TRUE	-0.111175	0.139918	0.205295	402.797	427.429	453.114	451.714	9.21999	9.71803	10.4937	10.4426
ENSMUSG00000015759	ENSMUST00000015903; ENSMUST00000146629; ENSMUST00000227583	Cnih1	protein_coding	TRUE	0.103998	0.02381	0.0446111	3333.84	3465.48	3094.16	3253.31	108.648	112.179	102.023	107.079
ENSMUSG00000027198	ENSMUST00000028623; ENSMUST00000111248; ENSMUST00000123649; ENSMUST00000125027; ENSMUST00000125407; ENSMUST00000132429; ENSMUST00000139321; ENSMUST00000144780; ENSMUST00000145838; ENSMUST00000152344; ENSMUST00000157046; ENSMUST00000184931	Ext2	protein_coding	TRUE	0.103971	0.0139593	0.0278447	6107.07	6113.53	5584.54	5820.8	145.512	144.687	134.627	140.072
ENSMUSG00000060261	ENSMUST00000059042; ENSMUST00000082057; ENSMUST00000111261; ENSMUST00000172553; ENSMUST00000172600; ENSMUST00000172715; ENSMUST00000172904; ENSMUST00000172953; ENSMUST00000173263; ENSMUST00000173341; ENSMUST00000173485; ENSMUST00000173504; ENSMUST00000173509; ENSMUST00000173651; ENSMUST00000173887; ENSMUST00000173888; ENSMUST00000174003; ENSMUST00000174133; ENSMUST00000174155; ENSMUST00000174182; ENSMUST00000174188; ENSMUST00000174354; ENSMUST00000174513; ENSMUST00000174772; ENSMUST00000174773; ENSMUST00000174867; ENSMUST00000201371; ENSMUST00000202343	Gtf2i	protein_coding	TRUE	0.103897	0.0109347	0.0224671	7579.21	7472.81	7077.16	6973.88	122.849	120.31	116.06	114.162
ENSMUSG00000090071	ENSMUST00000160379	Cdk5r2	protein_coding	TRUE	-0.110989	0.422408	0.515364	73.9382	103.619	93.8676	104.914	0.89187	1.24149	1.14559	1.27811
ENSMUSG00000074646	ENSMUST00000086145; ENSMUST00000109617; ENSMUST00000124812; ENSMUST00000138025; ENSMUST00000139116; ENSMUST00000140657; ENSMUST00000141437; ENSMUST00000144686; ENSMUST00000156993	6430550D23Rik	protein_coding	TRUE	-0.110959	0.561285	0.646261	25.3818	38.8572	28.9715	43.7143	0.738753	1.12336	0.853155	1.285
ENSMUSG00000024241	ENSMUST00000068714	Sos1	protein_coding	TRUE	0.103787	0.0228157	0.0429891	3608.62	3689.27	3528.73	3290.23	13.6603	13.8717	13.515	12.579
ENSMUSG00000049515	ENSMUST00000088904; ENSMUST00000176156	Espnl	protein_coding	FALSE	-0.110922	0.653362		1.10355	2.15873	2.31772	2.91428	0.00894355	0.0173774	0.0190045	0.0238534
ENSMUSG00000047344	ENSMUST00000069763	Lancl3	protein_coding	FALSE	-0.110922	0.653362		1.10355	2.15873	2.31772	2.91428	0.00933572	0.0181394	0.0198378	0.0248993
ENSMUSG00000033688	ENSMUST00000035163; ENSMUST00000123530; ENSMUST00000142540; ENSMUST00000150524; ENSMUST00000151073; ENSMUST00000154357	1300017J02Rik	protein_coding	FALSE	-0.110922	0.653362		1.10355	2.15873	2.31772	2.91428	0.0256427	0.0498241	0.0544892	0.0683918
ENSMUSG00000039616	ENSMUST00000068006	Mocos	protein_coding	FALSE	-0.110922	0.653362		1.10355	2.15873	2.31772	2.91428	0.0129192	0.0251021	0.0274524	0.0344567
ENSMUSG00000107169	ENSMUST00000202853	Gm43796	protein_coding	TRUE	0.103723	0.0139399	0.0278145	6152.32	6268.95	5693.48	5903.37	103.24	104.49	96.6639	100.048
ENSMUSG00000025745	ENSMUST00000026843; ENSMUST00000126081; ENSMUST00000130358; ENSMUST00000132486; ENSMUST00000156859; ENSMUST00000196156; ENSMUST00000196946; ENSMUST00000197491; ENSMUST00000199559	Hadha	protein_coding	TRUE	0.103419	0.0126083	0.0254345	6889.49	6891.39	6309.99	6557.14	146.941	145.993	136.164	141.244
ENSMUSG00000008855	ENSMUST00000008999; ENSMUST00000107150; ENSMUST00000107151; ENSMUST00000107152; ENSMUST00000124077; ENSMUST00000125072; ENSMUST00000126453; ENSMUST00000128686; ENSMUST00000131254; ENSMUST00000133651; ENSMUST00000136304; ENSMUST00000137787; ENSMUST00000140481; ENSMUST00000140962; ENSMUST00000145540; ENSMUST00000149087; ENSMUST00000150683; ENSMUST00000150965; ENSMUST00000155065; ENSMUST00000156337	Hdac5	protein_coding	TRUE	0.103384	0.0138843	0.0277203	6289.16	6438.77	5703.91	6180.22	120.237	122.27	110.331	119.33
ENSMUSG00000005973	ENSMUST00000006128; ENSMUST00000127019	Rcn1	protein_coding	TRUE	0.103226	0.020331	0.0387894	4308.28	4385.1	3976.05	4142.17	59.0335	59.6823	55.1221	57.3225
ENSMUSG00000036376	ENSMUST00000041782	Abt1	protein_coding	TRUE	-0.1108	0.126211	0.188155	469.011	467.005	494.833	518.742	3.55364	3.51466	3.7934	3.96958
ENSMUSG00000045409	ENSMUST00000042717; ENSMUST00000113704; ENSMUST00000113706; ENSMUST00000172832; ENSMUST00000173369; ENSMUST00000173665; ENSMUST00000174197	Trim39	protein_coding	TRUE	-0.110665	0.0650102	0.10656	896.086	845.503	881.892	994.742	11.1516	10.4513	11.104	12.5025
ENSMUSG00000045140	ENSMUST00000067058; ENSMUST00000108080	Pigw	protein_coding	TRUE	-0.110591	0.172476	0.245509	375.209	307.259	368.517	361.371	5.75296	4.67945	5.71683	5.59595
ENSMUSG00000025208	ENSMUST00000097715	Mrpl43	protein_coding	TRUE	-0.11056	0.0406297	0.0711774	1247.02	1267.17	1303.72	1418.28	34.7094	35.0334	36.7145	39.8695
ENSMUSG00000032383	ENSMUST00000034947; ENSMUST00000213785	Ppib	protein_coding	TRUE	0.103063	0.0163808	0.0320784	5578.47	5492.53	5061.9	5274.85	89.7729	87.7958	82.4182	85.7319
ENSMUSG00000041945	ENSMUST00000039672; ENSMUST00000131390; ENSMUST00000144385	Mfsd9	protein_coding	TRUE	-0.110528	0.593685	0.675841	22.0711	28.0635	26.6538	30.1143	0.251324	0.317412	0.307078	0.346326
ENSMUSG00000030956	ENSMUST00000065371; ENSMUST00000097998; ENSMUST00000097999; ENSMUST00000106165; ENSMUST00000106166; ENSMUST00000106168; ENSMUST00000106169; ENSMUST00000134946; ENSMUST00000140865; ENSMUST00000146460; ENSMUST00000148303	Fam53b	protein_coding	TRUE	-0.110515	0.0844163	0.133535	720.621	682.159	759.053	756.742	9.7947	9.2096	10.4384	10.3881
ENSMUSG00000073016	ENSMUST00000087867	Uprt	protein_coding	TRUE	-0.110454	0.0475189	0.0815042	1099.14	1142.69	1224.91	1209.43	16.1067	16.6323	18.1609	17.8993
ENSMUSG00000022964	ENSMUST00000023686; ENSMUST00000133180; ENSMUST00000141885	Tmem50b	protein_coding	TRUE	0.102771	0.0251775	0.0468174	3512.61	3420.87	3068.66	3399.03	92.2918	89.2771	81.5757	90.1964
ENSMUSG00000029752	ENSMUST00000031766; ENSMUST00000115542; ENSMUST00000126303; ENSMUST00000133972; ENSMUST00000139596; ENSMUST00000140097; ENSMUST00000148349	Asns	protein_coding	TRUE	0.102279	0.0175737	0.0341058	5452.66	5378.84	4846.35	5270	186.824	183.055	168.003	182.362
ENSMUSG00000032410	ENSMUST00000034981; ENSMUST00000185633; ENSMUST00000185759; ENSMUST00000187175; ENSMUST00000187359; ENSMUST00000189106; ENSMUST00000189612; ENSMUST00000189806; ENSMUST00000190665	Xrn1	protein_coding	TRUE	-0.110093	0.0509586	0.0867052	1121.21	1048.42	1323.42	1031.66	9.38398	8.7158	11.2067	8.72041
ENSMUSG00000022724	ENSMUST00000023407; ENSMUST00000120667; ENSMUST00000120674; ENSMUST00000131272; ENSMUST00000138324; ENSMUST00000160571	Riox2	protein_coding	TRUE	-0.110074	0.0606013	0.100368	981.06	903.789	1016.32	1017.08	20.806	19.0384	21.8073	21.7847
ENSMUSG00000030868	ENSMUST00000033156; ENSMUST00000123602; ENSMUST00000176193; ENSMUST00000176295	Dctn5	protein_coding	TRUE	-0.110055	0.0439784	0.0763044	1220.53	1195.94	1279.38	1333.77	31.772	30.9225	33.6957	35.0654
ENSMUSG00000019893	ENSMUST00000020045; ENSMUST00000218452; ENSMUST00000219173; ENSMUST00000219692	Ros1	protein_coding	FALSE	-0.110049	0.689503		4.41422	6.47619	5.7943	7.77142	0.0211698	0.0308499	0.0281153	0.0376414
ENSMUSG00000000385	ENSMUST00000000395	Tmprss2	protein_coding	FALSE	-0.110049	0.689503		4.41422	6.47619	5.7943	7.77142	0.047178	0.0687506	0.0626565	0.0838858
ENSMUSG00000000384	ENSMUST00000000394; ENSMUST00000131313; ENSMUST00000131477; ENSMUST00000131815; ENSMUST00000132446; ENSMUST00000134016; ENSMUST00000136682; ENSMUST00000144463; ENSMUST00000150697; ENSMUST00000151008; ENSMUST00000156969; ENSMUST00000189268	Tbrg4	protein_coding	TRUE	-0.110023	0.0667378	0.108999	827.666	900.191	969.965	913.142	23.7217	25.6269	28.1272	26.432
ENSMUSG00000031657	ENSMUST00000034079; ENSMUST00000121949; ENSMUST00000131682; ENSMUST00000137452; ENSMUST00000146946	Heatr3	protein_coding	TRUE	0.102187	0.0209594	0.0398961	4474.91	4539.09	4206.66	4218.91	78.9778	79.572	75.1169	75.2009
ENSMUSG00000024683	ENSMUST00000167199	Mrpl16	protein_coding	TRUE	-0.109923	0.0783669	0.125355	723.932	786.498	818.155	825.714	21.7841	23.5078	24.9091	25.0943
ENSMUSG00000026709	ENSMUST00000035430; ENSMUST00000159922; ENSMUST00000160591; ENSMUST00000160759; ENSMUST00000161748; ENSMUST00000162398; ENSMUST00000162654	Dars2	protein_coding	TRUE	-0.10987	0.107953	0.164866	583.78	549.757	625.784	599.371	9.32352	8.72112	10.1119	9.66782
ENSMUSG00000032238	ENSMUST00000034766; ENSMUST00000113624; ENSMUST00000132355; ENSMUST00000140351; ENSMUST00000143507; ENSMUST00000174296	Rora	protein_coding	TRUE	-0.10976	0.0821649	0.130573	716.207	746.201	832.061	759.657	8.68258	8.9854	10.2058	9.301
ENSMUSG00000047260	ENSMUST00000054952; ENSMUST00000108480	Emc6	protein_coding	TRUE	-0.109746	0.0665296	0.108713	838.702	908.826	973.442	929.656	29.8857	32.1668	35.095	33.4565
ENSMUSG00000097918	ENSMUST00000180436	Ascl5	protein_coding	TRUE	-0.109726	0.61285	0.692757	20.9675	22.3069	24.3361	24.2857	1.24853	1.31936	1.46616	1.46051
ENSMUSG00000038578	ENSMUST00000040166; ENSMUST00000107544; ENSMUST00000136077; ENSMUST00000136562; ENSMUST00000136942	Susd1	protein_coding	TRUE	-0.109706	0.397931	0.491455	94.9057	95.7037	91.5499	114.628	1.68114	1.68389	1.64078	2.05072
ENSMUSG00000031994	ENSMUST00000068135; ENSMUST00000163037	Adamts8	protein_coding	TRUE	-0.109626	0.636495	0.712587	14.3462	19.4286	20.8595	18.4571	0.134322	0.180685	0.197603	0.174532
ENSMUSG00000045005	ENSMUST00000063982; ENSMUST00000116133	Fzd5	protein_coding	TRUE	-0.109605	0.0814682	0.129593	704.068	770.667	822.79	784.914	4.84631	5.26907	5.73014	5.45658
ENSMUSG00000104346	ENSMUST00000073447	Pcdhga3	protein_coding	TRUE	0.101827	0.0133108	0.0266721	7306.64	7106.54	6845.38	6628.05	52.265	50.492	49.5417	47.883
ENSMUSG00000092233	ENSMUST00000173803	Gm20403	protein_coding	FALSE	-0.109586	0.654142		2.20711	1.43915	3.47658	1.94286	0.200316	0.129739	0.319245	0.178088
ENSMUSG00000040648	ENSMUST00000042509; ENSMUST00000112845; ENSMUST00000137758; ENSMUST00000152788; ENSMUST00000171129; ENSMUST00000189992; ENSMUST00000191556	Ppip5k2	protein_coding	TRUE	-0.109399	0.0393554	0.06923	1298.88	1377.99	1519.26	1391.08	11.5709	12.1931	13.6933	12.5156
ENSMUSG00000036202	ENSMUST00000112693; ENSMUST00000125116; ENSMUST00000125322; ENSMUST00000125376; ENSMUST00000126218; ENSMUST00000145130; ENSMUST00000152178	Rif1	protein_coding	TRUE	0.101815	0.0217449	0.0412129	4403.18	4473.61	4445.39	3862.4	45.8553	46.2756	46.8394	40.6239
ENSMUSG00000006333	ENSMUST00000006496; ENSMUST00000108623; ENSMUST00000108624; ENSMUST00000108625; ENSMUST00000126562; ENSMUST00000128729; ENSMUST00000136858; ENSMUST00000139818; ENSMUST00000146303; ENSMUST00000146927	Rps9	protein_coding	TRUE	0.10174	0.0118445	0.0240759	7942.28	7962.12	7471.17	7399.37	351.905	350.413	334.926	331.114
ENSMUSG00000041685	ENSMUST00000040340; ENSMUST00000099277; ENSMUST00000109403; ENSMUST00000179563; ENSMUST00000223634; ENSMUST00000224231; ENSMUST00000224416; ENSMUST00000224992; ENSMUST00000225094; ENSMUST00000225318; ENSMUST00000225840; ENSMUST00000225945	Fcho2	protein_coding	TRUE	0.101609	0.026535	0.0490653	3417.71	3610.84	3350.26	3229.03	48.3818	50.7722	47.985	46.1659
ENSMUSG00000053030	ENSMUST00000065216; ENSMUST00000120429; ENSMUST00000121825	Spink2	protein_coding	FALSE	-0.109226	0.654352		3.31066	0.719577	5.7943	0	0.179503	0.038753	0.317861	0
ENSMUSG00000008668	ENSMUST00000008812; ENSMUST00000172550; ENSMUST00000172799; ENSMUST00000173323; ENSMUST00000174175; ENSMUST00000174609; ENSMUST00000174620; ENSMUST00000174662; ENSMUST00000174745; ENSMUST00000174758	Rps18	protein_coding	TRUE	0.101568	0.0093502	0.019503	9570.03	9567.49	8778.36	9114.91	548.851	545.018	509.371	527.954
ENSMUSG00000015932	ENSMUST00000103172	Dstn	protein_coding	TRUE	0.101252	0.014359	0.0285558	6984.4	6975.58	6428.19	6626.11	123.397	122.413	114.906	118.232
ENSMUSG00000043162	ENSMUST00000053386	Pyurf	protein_coding	TRUE	-0.109071	0.0888919	0.139618	680.893	708.064	730.082	775.199	6.43401	6.64578	6.97997	7.39806
ENSMUSG00000023964	ENSMUST00000075644; ENSMUST00000115622; ENSMUST00000168592; ENSMUST00000170266; ENSMUST00000171613	Calcr	protein_coding	FALSE	-0.108971	0.654503		1.10355	2.15873	0	4.85714	0.012224	0.0237514	0	0.054338
ENSMUSG00000000301	ENSMUST00000000310; ENSMUST00000102692; ENSMUST00000102693; ENSMUST00000133028; ENSMUST00000136660; ENSMUST00000143646; ENSMUST00000146461; ENSMUST00000147422; ENSMUST00000148512; ENSMUST00000150954	Pemt	protein_coding	TRUE	-0.108925	0.409499	0.502886	92.6986	89.9471	90.391	106.857	5.20496	5.01652	5.1351	6.05968
ENSMUSG00000039968	ENSMUST00000036489; ENSMUST00000196780; ENSMUST00000197089; ENSMUST00000197493	Rsbn1l	protein_coding	TRUE	-0.108912	0.0536505	0.0907006	1077.07	1071.45	1138	1185.14	9.17835	9.0691	9.81167	10.1998
ENSMUSG00000101678	ENSMUST00000101411; ENSMUST00000136581	Gm29609	protein_coding	TRUE	0.10112	0.0226458	0.0426812	4288.41	4564.28	4160.31	4126.63	77.5096	81.9411	76.0787	75.3279
ENSMUSG00000013822	ENSMUST00000013966; ENSMUST00000166335; ENSMUST00000213233; ENSMUST00000214394; ENSMUST00000216837	Elof1	protein_coding	TRUE	-0.108872	0.0385881	0.0680163	1384.96	1383.75	1447.42	1545.54	55.9061	55.4816	59.1145	63.0093
ENSMUSG00000043419	ENSMUST00000129321; ENSMUST00000151617; ENSMUST00000218008	Chd3os	protein_coding	TRUE	-0.108758	0.108532	0.165559	563.916	591.492	600.289	651.828	16.3427	17.0267	17.6015	19.0785
ENSMUSG00000001366	ENSMUST00000001402; ENSMUST00000085311; ENSMUST00000159099; ENSMUST00000159453; ENSMUST00000162310; ENSMUST00000162451; ENSMUST00000162625	Fbxo9	protein_coding	TRUE	-0.108685	0.0750382	0.120615	851.944	792.974	873.78	898.571	27.926	25.8183	28.9788	29.7477
ENSMUSG00000064115	ENSMUST00000114292; ENSMUST00000120594; ENSMUST00000120898; ENSMUST00000123266; ENSMUST00000128168; ENSMUST00000141282	Cadm2	protein_coding	TRUE	-0.108683	0.638462	0.714388	16.5533	17.9894	23.1772	16.5143	0.188748	0.203744	0.267385	0.190177
ENSMUSG00000000126	ENSMUST00000000128; ENSMUST00000108783	Wnt9a	protein_coding	TRUE	-0.108678	0.0914411	0.143077	696.343	680.72	754.418	735.371	7.08356	6.87809	7.76461	7.55504
ENSMUSG00000026426	ENSMUST00000027684; ENSMUST00000123344; ENSMUST00000125774; ENSMUST00000141177	Arl8a	protein_coding	TRUE	0.101094	0.0179921	0.0348205	5719.72	5693.29	5183.58	5487.6	177.82	175.809	163.048	172.302
ENSMUSG00000028452	ENSMUST00000030164; ENSMUST00000139843; ENSMUST00000148182; ENSMUST00000154423; ENSMUST00000154541	Vcp	protein_coding	TRUE	0.100998	0.00602699	0.013134	13052.8	12888.3	12164.5	12102	362.714	355.736	342.007	339.641
ENSMUSG00000110127	ENSMUST00000210843	6430710M23Rik	protein_coding	FALSE	-0.10861	0.654713		2.20711	1.43915	2.31772	2.91428	0.0625673	0.040523	0.0664759	0.0834368
ENSMUSG00000011148	ENSMUST00000021726; ENSMUST00000180015; ENSMUST00000221720; ENSMUST00000223044	Adssl1	protein_coding	FALSE	-0.10861	0.654713		2.20711	1.43915	2.31772	2.91428	0.0639088	0.0413919	0.0679012	0.0852258
ENSMUSG00000100679	ENSMUST00000190734	Gm28778	protein_coding	TRUE	-0.108592	0.115982	0.1751	518.671	564.868	577.112	601.314	22.3078	24.1315	25.1134	26.1198
ENSMUSG00000026495	ENSMUST00000027775; ENSMUST00000192905; ENSMUST00000194861	Efcab2	protein_coding	TRUE	-0.108577	0.266388	0.353478	210.779	194.286	219.024	217.6	4.58829	4.20084	4.82387	4.78393
ENSMUSG00000074824	ENSMUST00000091526; ENSMUST00000189620	Rslcan18	protein_coding	TRUE	-0.108528	0.482928	0.573941	66.2133	55.4074	55.6253	73.8285	0.543264	0.451549	0.461761	0.611775
ENSMUSG00000107909	ENSMUST00000204670	2610017A05Rik	protein_coding	TRUE	-0.108453	0.64428	0.719106	13.2427	19.4286	24.3361	14.5714	0.269179	0.392264	0.50049	0.299137
ENSMUSG00000070808	ENSMUST00000094821; ENSMUST00000209251; ENSMUST00000210713; ENSMUST00000210781	Bicra	protein_coding	TRUE	-0.108329	0.0722312	0.116621	864.083	851.979	978.077	882.057	6.26582	6.13653	7.17588	6.45983
ENSMUSG00000030826	ENSMUST00000033098; ENSMUST00000120864; ENSMUST00000209204; ENSMUST00000209410; ENSMUST00000209543; ENSMUST00000209569; ENSMUST00000210811; ENSMUST00000211173	Bcat2	protein_coding	TRUE	-0.108155	0.0377647	0.0667881	1428	1460.02	1486.82	1634.91	35.013	35.5576	36.884	40.4854
ENSMUSG00000075528	ENSMUST00000070395; ENSMUST00000125472; ENSMUST00000133240; ENSMUST00000140123; ENSMUST00000189049	Aarsd1	protein_coding	TRUE	-0.108145	0.0421467	0.0735032	1335.3	1324.74	1403.38	1470.74	49.336	48.6168	52.4613	54.8811
ENSMUSG00000096199	ENSMUST00000179139	Ptrhd1	protein_coding	TRUE	-0.107976	0.119915	0.180153	545.156	528.889	557.411	600.342	4.7932	4.61891	4.95861	5.33096
ENSMUSG00000063362	ENSMUST00000072572; ENSMUST00000110737; ENSMUST00000131624; ENSMUST00000134474	Alg11	protein_coding	TRUE	-0.107973	0.0807615	0.12867	791.249	780.741	850.603	849.028	9.70734	9.51404	10.5583	10.5199
ENSMUSG00000000948	ENSMUST00000179360; ENSMUST00000189432; ENSMUST00000191456; ENSMUST00000191491	Gm38393	protein_coding	TRUE	-0.107832	0.172551	0.245558	342.102	375.619	355.77	422.571	7.68991	8.38657	8.09122	9.59329
ENSMUSG00000102252	ENSMUST00000059305; ENSMUST00000098402	Snrpn	protein_coding	TRUE	-0.107828	0.123084	0.184116	484.46	553.355	531.917	597.428	8.16199	9.26003	9.06694	10.1654
ENSMUSG00000050910	ENSMUST00000053288	Cdr2l	protein_coding	TRUE	-0.107827	0.0726251	0.117164	872.912	858.455	902.752	965.599	7.96534	7.78077	8.33454	8.89883
ENSMUSG00000007021	ENSMUST00000007236; ENSMUST00000130936	Syngr3	protein_coding	TRUE	-0.107731	0.0682838	0.111153	874.015	947.683	993.143	985.999	25.2429	27.1866	29.021	28.7607
ENSMUSG00000041346	ENSMUST00000048139; ENSMUST00000132548; ENSMUST00000155894	Wrap53	protein_coding	TRUE	-0.107708	0.127314	0.189406	530.81	492.191	591.018	514.857	14.5231	13.376	16.3607	14.2269
ENSMUSG00000031230	ENSMUST00000033581	Fgf16	protein_coding	FALSE	-0.107635	0.655284		2.20711	1.43915	1.15886	3.88571	0.0452995	0.0293392	0.0240647	0.0805457
ENSMUSG00000032575	ENSMUST00000069036; ENSMUST00000159283; ENSMUST00000159620; ENSMUST00000160503; ENSMUST00000160978; ENSMUST00000161272; ENSMUST00000162801	Manf	protein_coding	TRUE	0.100973	0.0245965	0.0458859	4009.21	4100.87	3820.76	3768.17	161.645	164.229	155.859	153.439
ENSMUSG00000087408	ENSMUST00000136257; ENSMUST00000140239; ENSMUST00000165819	Cers1	protein_coding	TRUE	-0.1075	0.0499825	0.0851982	1163.15	1210.33	1180.88	1382.34	18.9257	19.561	19.4402	22.7162
ENSMUSG00000007080	ENSMUST00000007296; ENSMUST00000112481; ENSMUST00000112482; ENSMUST00000131887; ENSMUST00000141506; ENSMUST00000152495; ENSMUST00000182442	Pole	protein_coding	TRUE	0.100939	0.0216752	0.0410925	4613.96	4816.13	4507.96	4319.94	55.8148	57.8688	55.1741	52.7783
ENSMUSG00000029636	ENSMUST00000016143	Wasf3	protein_coding	TRUE	-0.107334	0.0382913	0.0675834	1476.56	1475.13	1526.22	1660.17	9.59437	9.52069	10.0337	10.8948
ENSMUSG00000029148	ENSMUST00000031034; ENSMUST00000200722; ENSMUST00000200857; ENSMUST00000201070; ENSMUST00000201259; ENSMUST00000202505; ENSMUST00000202576; ENSMUST00000202801; ENSMUST00000202842; ENSMUST00000202875; ENSMUST00000202982	Nrbp1	protein_coding	TRUE	0.100878	0.0192789	0.0369531	5279.41	5475.26	4876.48	5184.51	167.525	172.572	156.56	166.151
ENSMUSG00000036285	ENSMUST00000047860; ENSMUST00000139435; ENSMUST00000150451; ENSMUST00000150722	Noa1	protein_coding	TRUE	-0.107208	0.0610376	0.101002	1002.03	1039.79	1100.92	1110.34	22.2866	22.971	24.7741	24.9415
ENSMUSG00000042625	ENSMUST00000075510; ENSMUST00000124111; ENSMUST00000124457; ENSMUST00000127947; ENSMUST00000131056; ENSMUST00000133604; ENSMUST00000134497; ENSMUST00000134741; ENSMUST00000140037; ENSMUST00000142752; ENSMUST00000142940; ENSMUST00000144255; ENSMUST00000146070; ENSMUST00000146958; ENSMUST00000154991; ENSMUST00000155983; ENSMUST00000156640	Safb2	protein_coding	TRUE	-0.107202	0.0330756	0.0595894	1604.57	1721.95	1824.04	1782.57	42.7243	45.5415	49.1396	47.9364
ENSMUSG00000072612	ENSMUST00000100700	Gm10382	protein_coding	FALSE	-0.107193	0.69275		5.51777	5.75662	4.63544	8.74285	0.15109	0.156571	0.128423	0.241784
ENSMUSG00000036052	ENSMUST00000037872; ENSMUST00000084662; ENSMUST00000098112; ENSMUST00000107973; ENSMUST00000123501; ENSMUST00000142332; ENSMUST00000153807	Dnajb5	protein_coding	TRUE	-0.107089	0.123258	0.184315	487.771	572.064	579.43	578.971	6.38063	7.43298	7.66881	7.64903
ENSMUSG00000024792	ENSMUST00000025707; ENSMUST00000159859; ENSMUST00000160131; ENSMUST00000160357; ENSMUST00000160444; ENSMUST00000160448; ENSMUST00000160712; ENSMUST00000160977; ENSMUST00000161548	Zfpl1	protein_coding	TRUE	-0.106957	0.0832267	0.131961	782.42	790.815	771.8	922.856	32.0433	32.1694	31.9803	38.171
ENSMUSG00000029730	ENSMUST00000000505; ENSMUST00000125316; ENSMUST00000139223; ENSMUST00000139983; ENSMUST00000142254; ENSMUST00000147920; ENSMUST00000148094; ENSMUST00000148879; ENSMUST00000153867; ENSMUST00000155902	Mcm7	protein_coding	TRUE	0.100706	0.00934014	0.0194851	10020.3	9974.06	9212.93	9492.79	316.77	313.189	294.674	303.082
ENSMUSG00000041408	ENSMUST00000048263; ENSMUST00000090027; ENSMUST00000111895; ENSMUST00000151285; ENSMUST00000169910; ENSMUST00000172658; ENSMUST00000174559	Wapl	protein_coding	TRUE	0.100335	0.0264044	0.04887	3905.48	3874.92	3725.73	3556.4	46.2177	45.5478	44.6093	42.5056
ENSMUSG00000002083	ENSMUST00000002152; ENSMUST00000136781; ENSMUST00000147267; ENSMUST00000209688	Bbc3	protein_coding	TRUE	-0.106911	0.0699436	0.113421	906.018	934.73	1046.45	951.028	34.1325	34.9774	39.8867	36.1848
ENSMUSG00000020914	ENSMUST00000068031; ENSMUST00000129777; ENSMUST00000139460; ENSMUST00000139730; ENSMUST00000144318; ENSMUST00000151997; ENSMUST00000154332	Top2a	protein_coding	TRUE	0.100059	0.0015211	0.0038274	26146.5	26348.7	24976.9	24166.2	520.503	521.004	503.069	485.87
ENSMUSG00000015962	ENSMUST00000016106	1700016C15Rik	protein_coding	FALSE	-0.106833	0.654084		0	2.15873	3.47658	0.971428	0	0.0942636	0.154634	0.0431308
ENSMUSG00000110190	ENSMUST00000091440	Zscan4-ps2	protein_coding	FALSE	-0.106833	0.654084		0	2.15873	3.47658	0.971428	0	0.0317938	0.052156	0.0145474
ENSMUSG00000103937	ENSMUST00000195629	Gm37186	protein_coding	FALSE	-0.106833	0.654084		0	2.15873	3.47658	0.971428	0	0.0253039	0.0415097	0.0115779
ENSMUSG00000020882	ENSMUST00000017552; ENSMUST00000092736; ENSMUST00000103144; ENSMUST00000107561; ENSMUST00000107562; ENSMUST00000124170; ENSMUST00000135462	Cacnb1	protein_coding	TRUE	-0.106829	0.120003	0.180206	508.739	590.053	584.065	613.942	9.5107	10.9567	11.0474	11.5917
ENSMUSG00000034757	ENSMUST00000036376; ENSMUST00000100387; ENSMUST00000135551; ENSMUST00000156077; ENSMUST00000156326	Tmub2	protein_coding	TRUE	-0.106794	0.0334933	0.0602268	1717.13	1647.11	1783.48	1844.74	41.4105	39.455	43.5167	44.9309
ENSMUSG00000016495	ENSMUST00000016639; ENSMUST00000126800; ENSMUST00000129608; ENSMUST00000138051; ENSMUST00000139176; ENSMUST00000139860; ENSMUST00000141838; ENSMUST00000143467; ENSMUST00000152936; ENSMUST00000155367	Plgrkt	protein_coding	TRUE	-0.106728	0.0763595	0.12256	840.909	869.968	886.528	962.685	37.2588	38.2873	39.7422	43.0791
ENSMUSG00000107173	ENSMUST00000201049	Gm43266	protein_coding	FALSE	-0.10666	0.655855		2.20711	1.43915	0	4.85714	0.0420766	0.0272518	0	0.093519
ENSMUSG00000003226	ENSMUST00000003310; ENSMUST00000219332; ENSMUST00000220131	Ranbp2	protein_coding	TRUE	0.0998533	0.0205316	0.0391326	5305.89	5472.38	5488.36	4614.28	39.0795	40.0349	40.899	34.324
ENSMUSG00000028702	ENSMUST00000102704; ENSMUST00000102705; ENSMUST00000138320; ENSMUST00000139147; ENSMUST00000143089; ENSMUST00000152741	Rad54l	protein_coding	TRUE	-0.106622	0.0472074	0.0810015	1277.92	1288.76	1336.17	1434.8	20.2943	20.329	21.469	23.0126
ENSMUSG00000022897	ENSMUST00000023614; ENSMUST00000119878; ENSMUST00000122284; ENSMUST00000134383; ENSMUST00000139250; ENSMUST00000155791	Dyrk1a	protein_coding	TRUE	0.099819	0.016324	0.0319814	6768.1	6794.96	6403.86	6294.85	77.724	77.508	74.4062	73.0089
ENSMUSG00000079685	ENSMUST00000169796; ENSMUST00000177585; ENSMUST00000218087; ENSMUST00000218717; ENSMUST00000218736	Ulbp1	protein_coding	TRUE	0.0997848	0.00742831	0.0158654	12128.1	12131.3	11460	11254	164.448	163.387	157.217	154.115
ENSMUSG00000003546	ENSMUST00000003642	Klc4	protein_coding	TRUE	-0.106421	0.0636571	0.104654	1017.48	1009.57	1054.56	1131.71	14.7944	14.5807	15.514	16.6193
ENSMUSG00000050377	ENSMUST00000051756; ENSMUST00000223577; ENSMUST00000223752; ENSMUST00000223819; ENSMUST00000224070; ENSMUST00000224510; ENSMUST00000224576; ENSMUST00000225397	Il31ra	protein_coding	FALSE	-0.106296	0.656067		3.31066	0.719577	2.31772	2.91428	0.0466903	0.01008	0.0330713	0.0415093
ENSMUSG00000029772	ENSMUST00000064872; ENSMUST00000102995; ENSMUST00000115238; ENSMUST00000115242; ENSMUST00000125911; ENSMUST00000128837; ENSMUST00000128927; ENSMUST00000134438; ENSMUST00000135396; ENSMUST00000136031; ENSMUST00000138205; ENSMUST00000141304; ENSMUST00000143091; ENSMUST00000143707; ENSMUST00000149816; ENSMUST00000150365; ENSMUST00000152581; ENSMUST00000154079; ENSMUST00000176265; ENSMUST00000176693; ENSMUST00000201020; ENSMUST00000201282; ENSMUST00000202115	Ahcyl2	protein_coding	TRUE	0.0992828	0.012504	0.0252589	8793.12	8677.38	8297.43	8064.79	146.102	143.209	139.487	135.334
ENSMUSG00000058586	ENSMUST00000078218; ENSMUST00000142265; ENSMUST00000164817; ENSMUST00000165371; ENSMUST00000166427; ENSMUST00000167389; ENSMUST00000167635; ENSMUST00000167645; ENSMUST00000167750; ENSMUST00000167862; ENSMUST00000168029; ENSMUST00000169461; ENSMUST00000169702; ENSMUST00000169814; ENSMUST00000170891; ENSMUST00000171212; ENSMUST00000171488; ENSMUST00000172101	Serhl	protein_coding	TRUE	-0.106236	0.0829417	0.131611	825.459	797.291	861.033	887.885	29.8294	28.6179	31.481	32.4047
ENSMUSG00000099655	ENSMUST00000189008	2310034G01Rik	protein_coding	TRUE	-0.106227	0.577793	0.661115	34.2102	32.381	39.4012	34	0.841241	0.790908	0.980289	0.844395
ENSMUSG00000020212	ENSMUST00000020437; ENSMUST00000163238; ENSMUST00000164077; ENSMUST00000169817; ENSMUST00000217767; ENSMUST00000218011; ENSMUST00000218400; ENSMUST00000219087; ENSMUST00000219605; ENSMUST00000219827	Mdm1	protein_coding	TRUE	-0.10621	0.0637679	0.104797	1004.23	1031.15	1082.37	1118.11	22.7401	23.1928	24.7979	25.5709
ENSMUSG00000007817	ENSMUST00000007961; ENSMUST00000159766; ENSMUST00000160190; ENSMUST00000160229; ENSMUST00000160680; ENSMUST00000161766; ENSMUST00000162546; ENSMUST00000162645	Zmiz1	protein_coding	TRUE	0.0991977	0.0228903	0.0431236	4968.2	5019.77	4941.38	4420	62.3798	62.6036	62.7729	56.0491
ENSMUSG00000034973	ENSMUST00000034987; ENSMUST00000185297; ENSMUST00000185840; ENSMUST00000185919; ENSMUST00000186290; ENSMUST00000186418; ENSMUST00000186715; ENSMUST00000186841; ENSMUST00000187348; ENSMUST00000187427; ENSMUST00000187607; ENSMUST00000188675; ENSMUST00000189564; ENSMUST00000189817; ENSMUST00000190407; ENSMUST00000190834; ENSMUST00000190906; ENSMUST00000190957	Dopey1	protein_coding	TRUE	-0.106159	0.0704177	0.114105	941.332	938.328	1069.63	965.599	10.2028	10.1019	11.7298	10.57
ENSMUSG00000027329	ENSMUST00000028801; ENSMUST00000110218; ENSMUST00000127987	Spef1	protein_coding	TRUE	-0.106095	0.244753	0.328838	228.436	255.45	294.35	238	4.12438	4.58111	5.37697	4.33983
ENSMUSG00000038146	ENSMUST00000087723	Notch3	protein_coding	TRUE	-0.10608	0.212723	0.292688	292.442	294.307	316.369	318.628	1.22745	1.22697	1.3435	1.35067
ENSMUSG00000109154	ENSMUST00000208559	Gm44822	protein_coding	TRUE	-0.106027	0.451503	0.543872	77.2488	76.9947	76.4847	90.3428	0.40822	0.404143	0.408937	0.482168
ENSMUSG00000006345	ENSMUST00000006508; ENSMUST00000124259; ENSMUST00000125770; ENSMUST00000128886; ENSMUST00000129020; ENSMUST00000129232; ENSMUST00000131565; ENSMUST00000134503; ENSMUST00000139459; ENSMUST00000140219; ENSMUST00000141062; ENSMUST00000143226; ENSMUST00000143792; ENSMUST00000145079; ENSMUST00000145928; ENSMUST00000148447; ENSMUST00000151212; ENSMUST00000152657; ENSMUST00000155186; ENSMUST00000156487	Ggt1	protein_coding	FALSE	-0.105824	0.654593		0	2.15873	2.31772	1.94286	0	0.0832311	0.0910241	0.0761656
ENSMUSG00000031774	ENSMUST00000034226; ENSMUST00000211833; ENSMUST00000212083; ENSMUST00000212159; ENSMUST00000212258; ENSMUST00000212262; ENSMUST00000212429; ENSMUST00000212485; ENSMUST00000212507; ENSMUST00000212547; ENSMUST00000212696; ENSMUST00000212765; ENSMUST00000212788; ENSMUST00000212791; ENSMUST00000213008; ENSMUST00000213022	Fam192a	protein_coding	TRUE	-0.105814	0.0335993	0.0603845	1680.71	1785.99	1789.28	1957.43	75.954	80.1691	81.8115	89.3397
ENSMUSG00000079547	ENSMUST00000114232; ENSMUST00000174765	H2-DMb1	protein_coding	TRUE	-0.10563	0.0403732	0.070794	1495.32	1526.22	1659.49	1607.71	48.1734	48.8386	54.0913	52.31
ENSMUSG00000097239	ENSMUST00000107257; ENSMUST00000107259	Gm27029	protein_coding	TRUE	-0.105625	0.0464009	0.0798253	1354.06	1343.45	1426.56	1483.37	24.3692	24.0157	25.9759	26.9621
ENSMUSG00000035397	ENSMUST00000038558	Klf16	protein_coding	TRUE	-0.105567	0.106684	0.163173	652.201	654.095	743.988	671.257	8.23485	8.20326	9.50428	8.55983
ENSMUSG00000025956	ENSMUST00000053469; ENSMUST00000114079; ENSMUST00000161264; ENSMUST00000162806	Mettl21a	protein_coding	TRUE	-0.105478	0.0669575	0.109318	1029.62	978.625	1029.07	1129.77	25.027	23.6276	25.3079	27.7348
ENSMUSG00000038305	ENSMUST00000163239; ENSMUST00000163922; ENSMUST00000164302; ENSMUST00000164353; ENSMUST00000165235; ENSMUST00000167085; ENSMUST00000167971; ENSMUST00000168016; ENSMUST00000168895; ENSMUST00000168905; ENSMUST00000169772; ENSMUST00000170139; ENSMUST00000171699; ENSMUST00000172068; ENSMUST00000172287	Spats2l	protein_coding	FALSE	-0.105457	0.654776		1.10355	1.43915	4.63544	0	0.0256427	0.0332161	0.108978	0
ENSMUSG00000092212	ENSMUST00000173185	Slc22a13b-ps	protein_coding	FALSE	-0.105457	0.654776		1.10355	1.43915	4.63544	0	0.0255548	0.0331022	0.108605	0
ENSMUSG00000027207	ENSMUST00000028636; ENSMUST00000094604; ENSMUST00000110454; ENSMUST00000125084; ENSMUST00000131643; ENSMUST00000134337; ENSMUST00000134798; ENSMUST00000135782; ENSMUST00000140873	Galk2	protein_coding	TRUE	-0.105413	0.143368	0.209668	460.182	492.191	538.87	497.371	11.5688	12.2903	13.7064	12.6282
ENSMUSG00000051726	ENSMUST00000170580	Kcnf1	protein_coding	TRUE	-0.105331	0.645507	0.720231	18.7604	16.5503	17.3829	21.3714	0.132262	0.115896	0.123992	0.152169
ENSMUSG00000038058	ENSMUST00000060655; ENSMUST00000168172; ENSMUST00000203076; ENSMUST00000203837; ENSMUST00000203916; ENSMUST00000205242	Nod1	protein_coding	TRUE	-0.10519	0.0845865	0.133731	802.284	838.307	877.257	897.599	15.2346	15.8117	16.8543	17.2143
ENSMUSG00000037996	ENSMUST00000044990; ENSMUST00000107155; ENSMUST00000107157; ENSMUST00000107158; ENSMUST00000134248; ENSMUST00000134643; ENSMUST00000140780; ENSMUST00000146815; ENSMUST00000155361	Slc24a2	protein_coding	TRUE	-0.105175	0.135357	0.199691	495.496	528.889	602.607	513.885	4.66385	4.9447	5.73876	4.88509
ENSMUSG00000027496	ENSMUST00000028997; ENSMUST00000109139; ENSMUST00000109140; ENSMUST00000126107; ENSMUST00000128004	Aurka	protein_coding	TRUE	0.0983037	0.0184141	0.0355172	6672.09	6622.27	6124.57	6331.77	162.296	160.001	150.731	155.551
ENSMUSG00000042757	ENSMUST00000049452; ENSMUST00000186455; ENSMUST00000189066; ENSMUST00000189588; ENSMUST00000191069; ENSMUST00000215136	Tmem108	protein_coding	TRUE	-0.105145	0.031657	0.0573784	1872.73	1874.5	2033.8	2011.83	24.2347	24.0945	26.6286	26.2939
ENSMUSG00000021572	ENSMUST00000036456; ENSMUST00000220483; ENSMUST00000221122; ENSMUST00000222609; ENSMUST00000223028; ENSMUST00000223031; ENSMUST00000223417	Cep72	protein_coding	TRUE	-0.105104	0.158667	0.22886	433.697	428.868	487.88	445.885	5.50685	5.40893	6.26772	5.71798
ENSMUSG00000089872	ENSMUST00000061611; ENSMUST00000159066; ENSMUST00000159367; ENSMUST00000159624; ENSMUST00000159823; ENSMUST00000160889; ENSMUST00000160891; ENSMUST00000162500; ENSMUST00000162692	Rps6kc1	protein_coding	TRUE	-0.105006	0.0629809	0.103736	1066.03	1078.65	1132.21	1182.23	13.9612	14.0314	15.0023	15.6371
ENSMUSG00000038248	ENSMUST00000040275; ENSMUST00000189987	Sobp	protein_coding	TRUE	-0.104964	0.16099	0.23178	411.626	434.624	446.161	470.171	4.57457	4.7977	5.01671	5.27723
ENSMUSG00000074582	ENSMUST00000099078; ENSMUST00000144847	Arfgef2	protein_coding	TRUE	0.0981909	0.0107184	0.0220846	10391.1	10298.6	10266.3	9130.45	72.9375	71.8024	72.9097	64.7269
ENSMUSG00000031776	ENSMUST00000034228; ENSMUST00000109527; ENSMUST00000211858; ENSMUST00000212254; ENSMUST00000212580; ENSMUST00000212877	Arl2bp	protein_coding	TRUE	0.0981249	0.0219048	0.0414581	5490.18	5753.02	5086.23	5452.62	209.734	218.297	196.588	210.373
ENSMUSG00000040463	ENSMUST00000045633; ENSMUST00000134119; ENSMUST00000144374; ENSMUST00000144923; ENSMUST00000152894; ENSMUST00000155995; ENSMUST00000156833; ENSMUST00000162048	Mybbp1a	protein_coding	TRUE	0.0979182	0.0270421	0.0499049	4321.52	4616.81	4050.21	4331.6	70.8624	75.1955	67.1949	71.7347
ENSMUSG00000022841	ENSMUST00000007216; ENSMUST00000090023; ENSMUST00000126788; ENSMUST00000131203; ENSMUST00000133443; ENSMUST00000134981; ENSMUST00000135420; ENSMUST00000148507; ENSMUST00000150537; ENSMUST00000150986	Ap2m1	protein_coding	TRUE	0.097828	0.00446657	0.0100591	17906.3	17795.9	16677.1	16795	610.422	602.58	575.21	578.239
ENSMUSG00000108014	ENSMUST00000203125	Gm44380	protein_coding	FALSE	-0.104816	0.655102		0	2.15873	1.15886	2.91428	0	0.24708	0.135107	0.339158
ENSMUSG00000039956	ENSMUST00000038197; ENSMUST00000125429; ENSMUST00000133973; ENSMUST00000138984	Mrap	protein_coding	FALSE	-0.104816	0.655102		0	2.15873	1.15886	2.91428	0	0.0871382	0.0476485	0.119612
ENSMUSG00000030704	ENSMUST00000032946; ENSMUST00000098252; ENSMUST00000107048; ENSMUST00000123960	Rab6a	protein_coding	TRUE	0.0975601	0.0218756	0.0414129	5874.22	5840.09	5407.24	5574.05	83.4366	82.3942	77.7072	79.9613
ENSMUSG00000040771	ENSMUST00000046651; ENSMUST00000167180	Oard1	protein_coding	TRUE	-0.104805	0.095591	0.148478	739.382	745.482	779.912	821.828	20.2955	20.3254	21.6599	22.7831
ENSMUSG00000018899	ENSMUST00000019043; ENSMUST00000108920; ENSMUST00000108922; ENSMUST00000123376; ENSMUST00000128336; ENSMUST00000133291; ENSMUST00000138913; ENSMUST00000140866; ENSMUST00000142221; ENSMUST00000153054	Irf1	protein_coding	TRUE	-0.104761	0.0714999	0.115618	993.199	950.561	1030.23	1061.77	29.8071	28.3357	31.282	32.1822
ENSMUSG00000029622	ENSMUST00000085679; ENSMUST00000126343; ENSMUST00000128229; ENSMUST00000129033; ENSMUST00000136074; ENSMUST00000138235; ENSMUST00000138900; ENSMUST00000138922; ENSMUST00000141602; ENSMUST00000144375; ENSMUST00000196111	Arpc1b	protein_coding	TRUE	0.0973424	0.0241638	0.0451681	5363.28	5281.69	4818.54	5158.28	188.309	184.198	171.173	182.915
ENSMUSG00000027318	ENSMUST00000052104; ENSMUST00000110232; ENSMUST00000124481; ENSMUST00000127343; ENSMUST00000128828; ENSMUST00000132071; ENSMUST00000132436; ENSMUST00000134742; ENSMUST00000135149; ENSMUST00000147333; ENSMUST00000149625; ENSMUST00000183552; ENSMUST00000184921	Adam33	protein_coding	TRUE	-0.104571	0.679452	0.748361	8.82844	15.1111	15.0652	13.6	0.173096	0.294286	0.298852	0.269304
ENSMUSG00000022972	ENSMUST00000023694; ENSMUST00000125519; ENSMUST00000129345; ENSMUST00000131583; ENSMUST00000142340; ENSMUST00000149833	1110004E09Rik	protein_coding	TRUE	-0.104533	0.0787776	0.125905	904.915	889.397	949.106	984.056	43.8843	42.8419	46.5689	48.1974
ENSMUSG00000036186	ENSMUST00000074240; ENSMUST00000144449; ENSMUST00000153849	Fam69b	protein_coding	TRUE	-0.104518	0.272509	0.360296	224.022	210.116	231.772	235.086	7.65541	7.13197	8.01344	8.11347
ENSMUSG00000042854	ENSMUST00000051923; ENSMUST00000065753; ENSMUST00000151826	Trp53rkb	protein_coding	TRUE	-0.10449	0.32992	0.422925	154.498	159.026	170.352	170	2.34966	2.40228	2.62126	2.61116
ENSMUSG00000113656	ENSMUST00000221455	AC124516.2	protein_coding	FALSE	-0.104448	0.655286		1.10355	1.43915	3.47658	0.971428	0.0203712	0.0263876	0.0649312	0.0181107
ENSMUSG00000062743	ENSMUST00000056107; ENSMUST00000162659	Zfp677	protein_coding	TRUE	-0.104358	0.332514	0.425271	147.876	159.746	139.063	192.343	1.71393	1.83906	1.63075	2.25151
ENSMUSG00000022759	ENSMUST00000023442; ENSMUST00000065125; ENSMUST00000100123; ENSMUST00000138839	Lrrc74b	protein_coding	FALSE	-0.104335	0.696006		6.62133	5.03704	3.47658	9.71428	0.116982	0.0883937	0.062145	0.173336
ENSMUSG00000017679	ENSMUST00000109405; ENSMUST00000109408; ENSMUST00000132904; ENSMUST00000144729; ENSMUST00000152135; ENSMUST00000156839; ENSMUST00000171696	Ttpal	protein_coding	TRUE	-0.104278	0.0276796	0.0509606	2518.31	2386.12	2697.83	2587.88	42.2588	39.7714	45.8037	43.8586
ENSMUSG00000052331	ENSMUST00000044359; ENSMUST00000177679; ENSMUST00000177704; ENSMUST00000177919; ENSMUST00000178156; ENSMUST00000178226; ENSMUST00000178685; ENSMUST00000178905; ENSMUST00000178935; ENSMUST00000179030; ENSMUST00000179242; ENSMUST00000179398; ENSMUST00000180189; ENSMUST00000180327; ENSMUST00000189563	Ankrd44	protein_coding	TRUE	-0.104231	0.028017	0.0515024	2410.16	2390.43	2643.36	2536.4	36.4086	35.8679	40.4011	38.697
ENSMUSG00000053094	ENSMUST00000065329; ENSMUST00000111298; ENSMUST00000200802; ENSMUST00000202305; ENSMUST00000202612	Tmem248	protein_coding	TRUE	-0.104139	0.0278503	0.0512174	2432.23	2458.79	2654.95	2622.86	47.8825	48.08	52.8819	52.1492
ENSMUSG00000031274	ENSMUST00000112930; ENSMUST00000112931; ENSMUST00000128669; ENSMUST00000130732	Col4a5	protein_coding	TRUE	0.0971128	0.00256845	0.00611856	23937.2	24055.5	23176	21844.5	189.492	189.148	185.624	174.647
ENSMUSG00000022999	ENSMUST00000023736; ENSMUST00000109127; ENSMUST00000123950; ENSMUST00000126159; ENSMUST00000127548; ENSMUST00000128818; ENSMUST00000135051	Lmbr1l	protein_coding	TRUE	-0.104097	0.166285	0.237925	400.59	434.624	457.75	449.771	11.6594	12.565	13.4798	13.2212
ENSMUSG00000031207	ENSMUST00000117399; ENSMUST00000135027; ENSMUST00000149985	Msn	protein_coding	TRUE	0.0967196	0.0039215	0.00894765	20233.7	19933.7	18884.8	18803	280.897	274.873	265.255	263.633
ENSMUSG00000020630	ENSMUST00000020959; ENSMUST00000221496; ENSMUST00000222767; ENSMUST00000223322	Rnaseh1	protein_coding	TRUE	-0.103879	0.154508	0.22379	442.525	472.042	480.927	509.028	11.5462	12.2336	12.6958	13.4136
ENSMUSG00000066829	ENSMUST00000086278; ENSMUST00000214499; ENSMUST00000215202; ENSMUST00000217563	Zfp810	protein_coding	TRUE	-0.103877	0.305527	0.396833	174.362	188.529	192.371	202.057	3.2204	3.45867	3.59482	3.76908
ENSMUSG00000078923	ENSMUST00000060645; ENSMUST00000109207; ENSMUST00000130284; ENSMUST00000140216; ENSMUST00000144628; ENSMUST00000144830; ENSMUST00000151365	Ube2v1	protein_coding	TRUE	-0.103869	0.0619346	0.10223	1122.32	1140.53	1199.42	1241.48	38.442	38.8033	41.5663	42.9472
ENSMUSG00000059003	ENSMUST00000032331; ENSMUST00000115835; ENSMUST00000156482; ENSMUST00000197242; ENSMUST00000199267; ENSMUST00000199708	Grin2a	protein_coding	TRUE	-0.103814	0.573997	0.657684	38.6244	35.2593	42.8778	37.8857	0.263713	0.239119	0.296197	0.261244
ENSMUSG00000034480	ENSMUST00000037854; ENSMUST00000113320; ENSMUST00000127577; ENSMUST00000133457; ENSMUST00000143668; ENSMUST00000155333; ENSMUST00000167619	Diaph2	protein_coding	TRUE	-0.103513	0.0447555	0.0774592	1485.38	1527.66	1690.78	1565.94	11.3181	11.562	13.0346	12.0507
ENSMUSG00000001504	ENSMUST00000074372; ENSMUST00000163393; ENSMUST00000167067; ENSMUST00000169028; ENSMUST00000172353	Irx2	protein_coding	TRUE	-0.103482	0.236011	0.318715	259.335	284.233	282.762	306.971	8.62643	9.39107	9.51633	10.3126
ENSMUSG00000045314	ENSMUST00000061328	Sowahb	protein_coding	FALSE	-0.103439	0.655795		1.10355	1.43915	2.31772	1.94286	0.00955355	0.0123751	0.0203007	0.0169869
ENSMUSG00000029828	ENSMUST00000031852	4921507P07Rik	protein_coding	FALSE	-0.103439	0.655795		1.10355	1.43915	2.31772	1.94286	0.0156681	0.0202956	0.0332938	0.0278591
ENSMUSG00000074060	ENSMUST00000056745; ENSMUST00000198112; ENSMUST00000198397	Fbxw15	protein_coding	FALSE	-0.103439	0.655795		1.10355	1.43915	2.31772	1.94286	0.0350177	0.0453599	0.0744105	0.0622639
ENSMUSG00000073409	ENSMUST00000113879; ENSMUST00000174699	H2-Q6	protein_coding	FALSE	-0.103439	0.655795		1.10355	1.43915	2.31772	1.94286	0.0243045	0.0314827	0.0516456	0.0432152
ENSMUSG00000028082	ENSMUST00000107664; ENSMUST00000182399; ENSMUST00000182666; ENSMUST00000182723; ENSMUST00000182969; ENSMUST00000183119; ENSMUST00000183202	Sh3d19	protein_coding	TRUE	-0.103277	0.0355351	0.0632359	1842.94	1844.28	1978.17	1996.28	22.8674	22.7302	24.8342	25.0168
ENSMUSG00000031516	ENSMUST00000033913; ENSMUST00000117243; ENSMUST00000118811; ENSMUST00000123113; ENSMUST00000131839; ENSMUST00000142661; ENSMUST00000143411; ENSMUST00000152422; ENSMUST00000153537; ENSMUST00000155296	Dctn6	protein_coding	TRUE	-0.103258	0.0502399	0.0855927	1378.34	1375.83	1443.94	1522.23	58.1268	57.631	61.6096	64.8338
ENSMUSG00000018196	ENSMUST00000050491; ENSMUST00000111957; ENSMUST00000126514; ENSMUST00000129653; ENSMUST00000145571; ENSMUST00000145969; ENSMUST00000148600; ENSMUST00000149103; ENSMUST00000152435; ENSMUST00000185362; ENSMUST00000185367; ENSMUST00000188783; ENSMUST00000190211	Glrx2	protein_coding	TRUE	-0.103251	0.191292	0.267554	350.93	372.021	380.106	402.171	7.80007	8.21328	8.54795	9.02799
ENSMUSG00000023055	ENSMUST00000023818; ENSMUST00000166943; ENSMUST00000168112; ENSMUST00000171838	Calcoco1	protein_coding	TRUE	-0.103243	0.0277572	0.0510675	2680.53	2690.5	2850.79	2937.6	46.7226	46.5811	50.2749	51.7131
ENSMUSG00000049106	ENSMUST00000054145; ENSMUST00000218498; ENSMUST00000218728	Dcaf5	protein_coding	TRUE	-0.103235	0.0286149	0.0525226	2594.46	2503.41	2645.68	2840.46	40.7232	39.0299	42.0157	45.0283
ENSMUSG00000030842	ENSMUST00000033131; ENSMUST00000193465; ENSMUST00000211180	Lamtor1	protein_coding	TRUE	0.0962781	0.0247082	0.0460683	5550.88	5602.63	5112.89	5352.57	151.261	151.645	140.965	147.309
ENSMUSG00000045039	ENSMUST00000128119; ENSMUST00000153077	Megf8	protein_coding	TRUE	0.0962779	0.0169931	0.0331251	8062.57	8021.12	8041.33	7059.37	34.6592	34.2492	34.9745	30.6487
ENSMUSG00000103255	ENSMUST00000007584	Pcdhac1	protein_coding	TRUE	-0.103111	0.044379	0.0769085	1557.12	1531.26	1661.8	1665.03	9.70146	9.47625	10.4755	10.4771
ENSMUSG00000090231	ENSMUST00000025229; ENSMUST00000128767; ENSMUST00000133127; ENSMUST00000141295; ENSMUST00000153400; ENSMUST00000154526; ENSMUST00000176203; ENSMUST00000176332	Cfb	protein_coding	FALSE	-0.103069	0.65598		2.20711	0.719577	4.63544	0	0.0424602	0.0137501	0.0902254	0
ENSMUSG00000044645	ENSMUST00000061681	Gm7334	protein_coding	FALSE	-0.103069	0.65598		2.20711	0.719577	4.63544	0	0.0549541	0.0177961	0.116774	0
ENSMUSG00000045822	ENSMUST00000052107	Zswim3	protein_coding	TRUE	-0.103021	0.24445	0.328464	271.474	258.328	289.715	280.743	3.38467	3.19911	3.65458	3.53507
ENSMUSG00000019877	ENSMUST00000020027; ENSMUST00000164400; ENSMUST00000166997; ENSMUST00000169122; ENSMUST00000170062	Serinc1	protein_coding	TRUE	0.095727	0.0168202	0.0328463	8438.88	8306.8	7756.25	7962.79	193.296	188.992	179.75	184.207
ENSMUSG00000089832	ENSMUST00000003857; ENSMUST00000123190; ENSMUST00000132046; ENSMUST00000132684; ENSMUST00000136589; ENSMUST00000138449; ENSMUST00000140638; ENSMUST00000143239; ENSMUST00000148933; ENSMUST00000152053; ENSMUST00000157078	Shkbp1	protein_coding	TRUE	-0.102941	0.0882216	0.138631	859.669	846.222	927.088	911.199	23.8493	23.3185	26.0223	25.5306
ENSMUSG00000103310	ENSMUST00000047614	Pcdha12	protein_coding	TRUE	-0.102833	0.0449173	0.0776577	1558.22	1532.7	1662.96	1666	9.8612	9.6345	10.6479	10.6482
ENSMUSG00000040640	ENSMUST00000090302; ENSMUST00000209476; ENSMUST00000209752; ENSMUST00000209800; ENSMUST00000210135; ENSMUST00000210327; ENSMUST00000210524; ENSMUST00000210924; ENSMUST00000211087; ENSMUST00000211145; ENSMUST00000211627; ENSMUST00000211636; ENSMUST00000211684; ENSMUST00000224045	Erc2	protein_coding	TRUE	-0.102819	0.0684036	0.111305	1026.31	1121.1	1201.74	1125.88	14.2011	15.4085	16.8242	15.7341
ENSMUSG00000021514	ENSMUST00000125510; ENSMUST00000126879; ENSMUST00000130799; ENSMUST00000155732; ENSMUST00000222364	Zfp369	protein_coding	TRUE	-0.102781	0.149732	0.218047	474.528	509.46	587.542	484.743	8.28402	8.83407	10.3776	8.54658
ENSMUSG00000027248	ENSMUST00000028683; ENSMUST00000130450; ENSMUST00000135079; ENSMUST00000153378	Pdia3	protein_coding	TRUE	0.0954044	0.00492137	0.0109647	18942.5	19153	17621.6	18155	552.764	555.149	520.268	535.058
ENSMUSG00000014355	ENSMUST00000014499; ENSMUST00000110332; ENSMUST00000110333; ENSMUST00000123503; ENSMUST00000124418; ENSMUST00000134485; ENSMUST00000143007; ENSMUST00000145906; ENSMUST00000151171; ENSMUST00000154320; ENSMUST00000154995	Anapc1	protein_coding	TRUE	0.0953415	0.0167985	0.0328088	8541.51	8606.14	8386.67	7721.88	128.113	128.215	127.271	116.973
ENSMUSG00000103092	ENSMUST00000192168	Pcdha5	protein_coding	TRUE	-0.102628	0.0453923	0.0783147	1557.12	1531.26	1660.65	1665.03	10.0984	9.86396	10.8965	10.9057
ENSMUSG00000036611	ENSMUST00000040677; ENSMUST00000156237	Eepd1	protein_coding	TRUE	-0.102581	0.0495205	0.084498	1403.72	1454.98	1551.71	1533.88	27.9771	28.8039	31.2905	30.8757
ENSMUSG00000068264	ENSMUST00000089506; ENSMUST00000110206; ENSMUST00000110208; ENSMUST00000110210; ENSMUST00000134086; ENSMUST00000143546; ENSMUST00000153097; ENSMUST00000153901	Ap5s1	protein_coding	TRUE	-0.102515	0.207942	0.287098	334.377	333.884	387.059	337.085	13.5625	13.4515	15.884	13.8085
ENSMUSG00000027953	ENSMUST00000029565; ENSMUST00000107460; ENSMUST00000130230; ENSMUST00000130690; ENSMUST00000132445; ENSMUST00000133575; ENSMUST00000144777; ENSMUST00000148095; ENSMUST00000185119	Slc50a1	protein_coding	TRUE	-0.102479	0.271058	0.358558	211.882	243.217	223.66	270.057	8.03967	9.1666	8.58639	10.3491
ENSMUSG00000109523	ENSMUST00000207684	Gdf1	protein_coding	TRUE	-0.102445	0.118279	0.178039	629.026	659.852	639.69	747.999	15.7432	16.4037	16.1984	18.9072
ENSMUSG00000032680	ENSMUST00000039961; ENSMUST00000128737; ENSMUST00000153713	6820408C15Rik	protein_coding	FALSE	-0.102431	0.656305		1.10355	1.43915	1.15886	2.91428	0.030096	0.0389846	0.0319761	0.0802692
ENSMUSG00000052271	ENSMUST00000060747	Bhlha15	protein_coding	FALSE	-0.102431	0.656305		1.10355	1.43915	1.15886	2.91428	0.0106637	0.0138131	0.0113298	0.0284411
ENSMUSG00000000861	ENSMUST00000000881; ENSMUST00000109514; ENSMUST00000109516; ENSMUST00000118955; ENSMUST00000124148; ENSMUST00000127494	Bcl11a	protein_coding	FALSE	-0.102431	0.656305		1.10355	1.43915	1.15886	2.91428	0.0115639	0.0149792	0.0122863	0.0308421
ENSMUSG00000102344	ENSMUST00000192654	9430053O09Rik	protein_coding	FALSE	-0.102431	0.656305		1.10355	1.43915	1.15886	2.91428	0.0144976	0.0187794	0.0154033	0.0386666
ENSMUSG00000033031	ENSMUST00000048374; ENSMUST00000117994; ENSMUST00000123975; ENSMUST00000125278; ENSMUST00000127995; ENSMUST00000130080; ENSMUST00000133754; ENSMUST00000149004	C330027C09Rik	protein_coding	TRUE	0.0942507	0.0230662	0.0433992	6789.07	6904.34	6428.19	6442.51	122.053	123.292	116.925	116.976
ENSMUSG00000102206	ENSMUST00000115657; ENSMUST00000192447; ENSMUST00000193856; ENSMUST00000194050; ENSMUST00000194691	Pcdha11	protein_coding	TRUE	-0.102391	0.0458721	0.0790496	1557.12	1532.7	1661.8	1665.03	14.6604	14.3335	15.8301	15.8325
ENSMUSG00000025135	ENSMUST00000026128; ENSMUST00000093140; ENSMUST00000129263; ENSMUST00000148114	Anapc11	protein_coding	TRUE	-0.102376	0.0331882	0.0597678	2059.23	2024.89	2089.42	2302.28	44.4533	43.4181	45.6357	50.1949
ENSMUSG00000020941	ENSMUST00000021324; ENSMUST00000146163; ENSMUST00000152300; ENSMUST00000152677	Map3k14	protein_coding	TRUE	-0.102319	0.21244	0.292512	310.099	338.201	354.611	349.714	4.83367	5.23628	5.59253	5.50544
ENSMUSG00000026142	ENSMUST00000027322; ENSMUST00000140020; ENSMUST00000187475	Rhbdd1	protein_coding	TRUE	-0.102318	0.0370583	0.0657149	1819.76	1882.41	2024.53	1970.06	17.7009	18.1872	19.9243	19.3536
ENSMUSG00000058655	ENSMUST00000169681	Eif4b	protein_coding	TRUE	0.0935841	0.0133055	0.0266656	11264	11295.2	10304.6	10905.2	98.7026	98.3109	91.3579	96.5104
ENSMUSG00000034875	ENSMUST00000040962; ENSMUST00000123469; ENSMUST00000142930	Nudt19	protein_coding	TRUE	-0.102238	0.332985	0.42575	166.637	160.466	155.287	194.286	4.47937	4.28449	4.22339	5.27459
ENSMUSG00000103442	ENSMUST00000070797; ENSMUST00000193839	Pcdha1	protein_coding	TRUE	-0.102195	0.046319	0.0797155	1557.12	1531.26	1660.65	1664.06	10.3367	10.0967	11.1536	11.1565
ENSMUSG00000104148	ENSMUST00000115662; ENSMUST00000195590	Pcdha2	protein_coding	TRUE	-0.102195	0.046319	0.0797155	1557.12	1531.26	1660.65	1664.06	10.5081	10.2642	11.3387	11.3416
ENSMUSG00000102312	ENSMUST00000192503	Pcdha3	protein_coding	TRUE	-0.102195	0.046319	0.0797155	1557.12	1531.26	1660.65	1664.06	9.85976	9.63087	10.639	10.6418
ENSMUSG00000104252	ENSMUST00000192295; ENSMUST00000192512; ENSMUST00000194235	Pcdha4	protein_coding	TRUE	-0.102195	0.046319	0.0797155	1557.12	1531.26	1660.65	1664.06	12.7324	12.4369	13.7387	13.7423
ENSMUSG00000103707	ENSMUST00000193389; ENSMUST00000193777; ENSMUST00000194751	Pcdha6	protein_coding	TRUE	-0.102195	0.046319	0.0797155	1557.12	1531.26	1660.65	1664.06	10.9984	10.743	11.8676	11.8707
ENSMUSG00000104318	ENSMUST00000192631	Pcdha7	protein_coding	TRUE	-0.102195	0.046319	0.0797155	1557.12	1531.26	1660.65	1664.06	9.85052	9.62184	10.6291	10.6318
ENSMUSG00000103800	ENSMUST00000194038	Pcdha8	protein_coding	TRUE	-0.102195	0.046319	0.0797155	1557.12	1531.26	1660.65	1664.06	9.84868	9.62004	10.6271	10.6298
ENSMUSG00000103770	ENSMUST00000115659	Pcdha9	protein_coding	TRUE	-0.102195	0.046319	0.0797155	1557.12	1531.26	1660.65	1664.06	9.84314	9.61464	10.6211	10.6239
ENSMUSG00000007440	ENSMUST00000115658	Pcdha11	protein_coding	TRUE	-0.102195	0.046319	0.0797155	1557.12	1531.26	1660.65	1664.06	9.81008	9.58234	10.5854	10.5882
ENSMUSG00000038379	ENSMUST00000070326; ENSMUST00000185913; ENSMUST00000186277; ENSMUST00000188445; ENSMUST00000189727; ENSMUST00000191484	Ttk	protein_coding	TRUE	-0.102158	0.0812509	0.129341	919.261	962.074	982.713	1046.23	15.9162	16.5455	17.215	18.2949
ENSMUSG00000020653	ENSMUST00000020982; ENSMUST00000139940; ENSMUST00000144046; ENSMUST00000146894	Klf11	protein_coding	TRUE	-0.102156	0.0599903	0.0995438	1244.81	1232.64	1358.18	1311.43	28.9449	28.4692	31.9526	30.7975
ENSMUSG00000000787	ENSMUST00000000804; ENSMUST00000123096; ENSMUST00000149639; ENSMUST00000153611; ENSMUST00000153851	Ddx3x	protein_coding	TRUE	0.0935024	0.00345312	0.00796711	25016.5	24461.3	23316.3	23211.3	536.267	520.841	505.7	502.524
ENSMUSG00000102503	ENSMUST00000191996	Gm37370	protein_coding	FALSE	-0.10206	0.65649		2.20711	0.719577	3.47658	0.971428	0.0528494	0.0171145	0.0842263	0.0234925
ENSMUSG00000005465	ENSMUST00000005601; ENSMUST00000210245; ENSMUST00000210790	Il27ra	protein_coding	FALSE	-0.10206	0.65649		2.20711	0.719577	3.47658	0.971428	0.0365104	0.0118234	0.0581867	0.0162295
ENSMUSG00000041444	ENSMUST00000168954; ENSMUST00000174314; ENSMUST00000174641; ENSMUST00000174730; ENSMUST00000182310; ENSMUST00000182802; ENSMUST00000183121	Arhgap32	protein_coding	TRUE	-0.101978	0.0384431	0.0677969	1791.07	1859.39	2164.75	1783.54	12.8307	13.2306	15.6901	12.904
ENSMUSG00000008090	ENSMUST00000013633; ENSMUST00000112560; ENSMUST00000196222; ENSMUST00000197255; ENSMUST00000199802	Fgfrl1	protein_coding	TRUE	-0.101948	0.0402157	0.0705647	1757.96	1757.21	1846.06	1937.03	49.0929	48.742	52.1597	54.632
ENSMUSG00000033228	ENSMUST00000047835; ENSMUST00000227069; ENSMUST00000227133; ENSMUST00000228072; ENSMUST00000228260; ENSMUST00000228535	Scaf11	protein_coding	TRUE	0.0932569	0.0167071	0.0326642	9588.79	9769.7	9187.44	9021.65	101.138	102.353	98.0446	96.1032
ENSMUSG00000020917	ENSMUST00000007131; ENSMUST00000107385; ENSMUST00000107389; ENSMUST00000152969; ENSMUST00000154151; ENSMUST00000154888; ENSMUST00000165111	Acly	protein_coding	TRUE	0.0932332	0.00409204	0.00930316	23269.6	22958.8	21546.7	21932.9	329.685	323.096	308.867	313.841
ENSMUSG00000005881	ENSMUST00000006035; ENSMUST00000088650; ENSMUST00000130793; ENSMUST00000137545; ENSMUST00000142859; ENSMUST00000144707; ENSMUST00000149381; ENSMUST00000150970; ENSMUST00000152568; ENSMUST00000155370	Ergic3	protein_coding	TRUE	0.0925744	0.02155	0.0408787	8042.71	8121.14	7218.54	7986.11	373.819	374.928	339.46	374.884
ENSMUSG00000027293	ENSMUST00000028755; ENSMUST00000148073; ENSMUST00000150240; ENSMUST00000152366	Ehd4	protein_coding	TRUE	-0.101656	0.0305894	0.0556803	2651.84	2628.61	2919.17	2768.57	69.9477	68.869	77.9047	73.7536
ENSMUSG00000024982	ENSMUST00000076891; ENSMUST00000223625; ENSMUST00000223743; ENSMUST00000223807; ENSMUST00000224291; ENSMUST00000224474; ENSMUST00000224897; ENSMUST00000225032; ENSMUST00000225495; ENSMUST00000225963; ENSMUST00000226103	Zdhhc6	protein_coding	TRUE	-0.101593	0.0354745	0.063161	1980.88	1973.8	2032.64	2219.71	34.6527	34.2967	35.9764	39.2173
ENSMUSG00000057531	ENSMUST00000072329; ENSMUST00000110128; ENSMUST00000220555; ENSMUST00000221393; ENSMUST00000221413; ENSMUST00000222321; ENSMUST00000222583; ENSMUST00000222805; ENSMUST00000222990; ENSMUST00000223265; ENSMUST00000223524	Dtnbp1	protein_coding	TRUE	-0.101555	0.0347676	0.0621371	2032.75	2003.3	2043.07	2293.54	56.2548	55.0672	57.2056	64.1039
ENSMUSG00000061894	ENSMUST00000084276; ENSMUST00000097877; ENSMUST00000135309; ENSMUST00000141040; ENSMUST00000147876; ENSMUST00000151226	Zscan20	protein_coding	TRUE	-0.101496	0.253759	0.339039	279.199	246.095	273.491	286.571	3.39571	2.97297	3.36541	3.52007
ENSMUSG00000034390	ENSMUST00000095172; ENSMUST00000166750; ENSMUST00000211913; ENSMUST00000212884	Cmip	protein_coding	TRUE	-0.101493	0.0335969	0.0603845	2272.22	2196.87	2526.31	2286.74	26.3992	25.3522	29.6966	26.8324
ENSMUSG00000039737	ENSMUST00000040980; ENSMUST00000123921; ENSMUST00000149151; ENSMUST00000151786	Prkrip1	protein_coding	TRUE	-0.101415	0.0945437	0.147129	839.805	839.746	923.611	886.914	20.7266	20.5858	23.0631	22.1072
ENSMUSG00000027809	ENSMUST00000029386; ENSMUST00000120992; ENSMUST00000126809; ENSMUST00000135058; ENSMUST00000149511; ENSMUST00000153039; ENSMUST00000194620	Etfdh	protein_coding	TRUE	-0.101183	0.0346424	0.0619553	2081.3	2186.79	2242.39	2355.71	38.61	40.2943	42.0877	44.1356
ENSMUSG00000048484	ENSMUST00000058918	Gm7461	protein_coding	FALSE	-0.101158	0.699643		8.82844	3.59788	4.63544	8.74285	0.360424	0.145898	0.19147	0.360483
ENSMUSG00000041328	ENSMUST00000119954; ENSMUST00000148539; ENSMUST00000151177; ENSMUST00000208058; ENSMUST00000208255	Pcf11	protein_coding	TRUE	-0.10114	0.0375605	0.0664892	1847.35	1987.47	2041.91	2094.4	23.2036	24.7958	25.9491	26.5685
ENSMUSG00000062184	ENSMUST00000088172; ENSMUST00000114871; ENSMUST00000140145; ENSMUST00000142738; ENSMUST00000142983	Hs6st2	protein_coding	FALSE	-0.101051	0.657001		2.20711	0.719577	2.31772	1.94286	0.0279197	0.00904139	0.0296638	0.0248216
ENSMUSG00000032595	ENSMUST00000035215; ENSMUST00000175759; ENSMUST00000175802; ENSMUST00000176183; ENSMUST00000176196; ENSMUST00000176306; ENSMUST00000176334; ENSMUST00000176373; ENSMUST00000176919; ENSMUST00000177093; ENSMUST00000177173; ENSMUST00000177226; ENSMUST00000177508; ENSMUST00000177516	Cdhr4	protein_coding	FALSE	-0.101051	0.657001		2.20711	0.719577	2.31772	1.94286	0.100509	0.0325485	0.106788	0.0893564
ENSMUSG00000048537	ENSMUST00000034611; ENSMUST00000123003; ENSMUST00000123123; ENSMUST00000123310; ENSMUST00000123406; ENSMUST00000126818; ENSMUST00000128326; ENSMUST00000129806; ENSMUST00000133312; ENSMUST00000134465; ENSMUST00000135436; ENSMUST00000138356; ENSMUST00000144251; ENSMUST00000147495; ENSMUST00000148344; ENSMUST00000148929; ENSMUST00000154723; ENSMUST00000156918	Phldb1	protein_coding	TRUE	-0.100985	0.0313659	0.056921	2735.71	2651.64	2905.26	2889.03	36.2214	34.8723	38.9188	38.6322
ENSMUSG00000026385	ENSMUST00000027634; ENSMUST00000112648; ENSMUST00000128408; ENSMUST00000132118; ENSMUST00000135937; ENSMUST00000149628; ENSMUST00000151708	Dbi	protein_coding	TRUE	-0.100903	0.0326368	0.0588954	2467.55	2555.94	2736.07	2676.28	164.03	168.764	184.019	179.677
ENSMUSG00000058498	ENSMUST00000076183; ENSMUST00000108688; ENSMUST00000123133; ENSMUST00000127565; ENSMUST00000130008; ENSMUST00000134269; ENSMUST00000135837; ENSMUST00000142427; ENSMUST00000143968; ENSMUST00000145311; ENSMUST00000146496; ENSMUST00000170820	Rnf207	protein_coding	FALSE	-0.100705	0.708338		5.51777	5.03704	3.47658	8.74285	0.130367	0.118209	0.0831065	0.208621
ENSMUSG00000060579	ENSMUST00000160340; ENSMUST00000160956; ENSMUST00000161179; ENSMUST00000161302; ENSMUST00000161895; ENSMUST00000162278; ENSMUST00000162817; ENSMUST00000179394	Fhit	protein_coding	TRUE	-0.100704	0.164254	0.235502	457.975	480.677	500.627	512.914	22.7589	23.7266	25.1712	25.7429
ENSMUSG00000035372	ENSMUST00000039048	1810055G02Rik	protein_coding	TRUE	-0.100638	0.0395657	0.0695722	1869.42	1888.17	1900.53	2137.14	33.5369	33.6456	34.4961	38.7214
ENSMUSG00000000731	ENSMUST00000019257; ENSMUST00000105395; ENSMUST00000105396; ENSMUST00000128241; ENSMUST00000130972; ENSMUST00000131028; ENSMUST00000140636; ENSMUST00000141255; ENSMUST00000143452; ENSMUST00000143548; ENSMUST00000143735; ENSMUST00000145975; ENSMUST00000148469; ENSMUST00000154374; ENSMUST00000155021; ENSMUST00000156417	Aire	protein_coding	FALSE	-0.100557	0.717421		3.31066	5.75662	5.7943	5.82857	0.0655581	0.113227	0.116089	0.116567
ENSMUSG00000028779	ENSMUST00000030563; ENSMUST00000118199	Pef1	protein_coding	TRUE	-0.100527	0.067264	0.109723	1252.53	1137.65	1302.56	1259.94	24.4021	22.0149	25.6752	24.7908
ENSMUSG00000004934	ENSMUST00000005064; ENSMUST00000129549; ENSMUST00000134017; ENSMUST00000135765; ENSMUST00000147436	Pias4	protein_coding	TRUE	-0.10032	0.0563237	0.0945896	1391.58	1398.14	1452.05	1546.51	42.4805	42.3937	44.8479	47.68
ENSMUSG00000027860	ENSMUST00000029453; ENSMUST00000159388; ENSMUST00000159586; ENSMUST00000160226; ENSMUST00000161021; ENSMUST00000161722; ENSMUST00000162361; ENSMUST00000168312	Vangl1	protein_coding	TRUE	-0.100296	0.0572171	0.0958582	1415.86	1349.21	1474.07	1494.06	26.7056	25.2774	28.1307	28.4611
ENSMUSG00000025239	ENSMUST00000026269; ENSMUST00000213278; ENSMUST00000214309; ENSMUST00000216352; ENSMUST00000217639	Limd1	protein_coding	TRUE	-0.100209	0.0326913	0.0589856	2701.5	2678.27	2886.72	2898.74	48.8798	48.1336	52.8455	52.9707
ENSMUSG00000037902	ENSMUST00000049262; ENSMUST00000099113; ENSMUST00000103202; ENSMUST00000103203; ENSMUST00000127751; ENSMUST00000136153; ENSMUST00000136554; ENSMUST00000153491; ENSMUST00000160276; ENSMUST00000160952; ENSMUST00000161620; ENSMUST00000162764; ENSMUST00000163034; ENSMUST00000179001	Sirpa	protein_coding	TRUE	0.0918968	0.00842649	0.0177701	16475	16905	15518.3	15907.1	289.707	295.271	276.094	282.506
ENSMUSG00000021696	ENSMUST00000022207; ENSMUST00000225550	Elovl7	protein_coding	TRUE	-0.100155	0.420466	0.513471	104.838	114.413	120.521	118.514	1.11238	1.20582	1.29383	1.27001
ENSMUSG00000060332	ENSMUST00000077988; ENSMUST00000166774	Tmc2	protein_coding	FALSE	-0.100043	0.657511		2.20711	0.719577	1.15886	2.91428	0.0253289	0.0082024	0.0134556	0.0337774
ENSMUSG00000072945	ENSMUST00000101217	Ripply1	protein_coding	FALSE	-0.100043	0.657511		2.20711	0.719577	1.15886	2.91428	0.0918837	0.0297552	0.0488118	0.122532
ENSMUSG00000110499	ENSMUST00000211865	Gm45873	protein_coding	FALSE	-0.100043	0.657511		2.20711	0.719577	1.15886	2.91428	0.0389126	0.0126013	0.0206717	0.051892
ENSMUSG00000068220	ENSMUST00000089377	Lgals1	protein_coding	TRUE	0.0915734	0.00584079	0.0127852	20806.4	20978.5	18631	20712.8	878.098	879.411	795.538	882.849
ENSMUSG00000023944	ENSMUST00000024739; ENSMUST00000130406; ENSMUST00000145205; ENSMUST00000146770; ENSMUST00000151306; ENSMUST00000163966; ENSMUST00000165127; ENSMUST00000166469	Hsp90ab1	protein_coding	TRUE	0.0899683	0.000103371	0.000326989	91787.1	91560.4	84178.4	88672.9	3517.56	3485.29	3263.92	3432.04
ENSMUSG00000024969	ENSMUST00000025921; ENSMUST00000032557; ENSMUST00000051711; ENSMUST00000163345; ENSMUST00000164129; ENSMUST00000164205; ENSMUST00000165286; ENSMUST00000165881; ENSMUST00000165965; ENSMUST00000165989; ENSMUST00000166461; ENSMUST00000167767; ENSMUST00000168324; ENSMUST00000168852; ENSMUST00000168872; ENSMUST00000169541; ENSMUST00000170768; ENSMUST00000171044; ENSMUST00000171352; ENSMUST00000171393; ENSMUST00000171721	Mark2	protein_coding	TRUE	-0.0997693	0.0288289	0.052877	3264.31	3442.46	3634.18	3585.54	65.6022	68.7172	73.8946	72.7751
ENSMUSG00000019066	ENSMUST00000115351; ENSMUST00000119055; ENSMUST00000122211; ENSMUST00000128442; ENSMUST00000154019	Rab3d	protein_coding	TRUE	-0.0997584	0.0599336	0.0994622	1348.54	1352.8	1401.06	1500.86	24.244	24.1572	25.4845	27.2509
ENSMUSG00000026019	ENSMUST00000027173; ENSMUST00000117438; ENSMUST00000122038; ENSMUST00000133767; ENSMUST00000136461; ENSMUST00000141417; ENSMUST00000143342; ENSMUST00000147413	Wdr12	protein_coding	TRUE	-0.099754	0.12682	0.188806	613.576	690.074	698.792	713.028	8.53913	9.53919	9.83948	10.022
ENSMUSG00000046753	ENSMUST00000050480; ENSMUST00000223689; ENSMUST00000224837	Ccdc66	protein_coding	TRUE	-0.099753	0.139849	0.205217	582.677	592.212	638.532	627.542	8.15955	8.23733	9.04691	8.87531
ENSMUSG00000038080	ENSMUST00000037025; ENSMUST00000128977; ENSMUST00000131120; ENSMUST00000143518; ENSMUST00000143868	Kdm1b	protein_coding	TRUE	-0.0997009	0.115995	0.1751	733.864	715.979	772.959	783.942	9.95865	9.65065	10.6126	10.7441
ENSMUSG00000035930	ENSMUST00000109222; ENSMUST00000211894; ENSMUST00000212934	Chst4	protein_coding	FALSE	-0.0996707	0.701362		11.0355	2.15873	8.11202	5.82857	0.229993	0.0446879	0.171052	0.122683
ENSMUSG00000108979	ENSMUST00000209027	1700016B15Rik	protein_coding	FALSE	-0.099669	0.657698		3.31066	0	3.47658	0.971428	0.152492	0	0.162018	0.0451902
ENSMUSG00000044724	ENSMUST00000096338	Gpr152	protein_coding	FALSE	-0.099669	0.657698		3.31066	0	3.47658	0.971428	0.0284999	0	0.0302802	0.0084458
ENSMUSG00000005505	ENSMUST00000090682; ENSMUST00000111464; ENSMUST00000124284; ENSMUST00000140945; ENSMUST00000155372	Kbtbd4	protein_coding	TRUE	-0.0995714	0.103108	0.158475	821.045	817.439	840.173	917.999	22.2834	22.0365	23.0708	25.1628
ENSMUSG00000023022	ENSMUST00000073691; ENSMUST00000109024; ENSMUST00000171450; ENSMUST00000172119	Lima1	protein_coding	TRUE	0.089962	0.0114046	0.0233019	15279.8	15158.6	14081.3	14610.3	179.252	176.634	167.135	173.103
ENSMUSG00000022698	ENSMUST00000063520; ENSMUST00000063542; ENSMUST00000159514; ENSMUST00000161326	Naa50	protein_coding	TRUE	0.0870802	0.0128315	0.0258215	16412.1	16417.9	15849.7	15162	159.045	158.032	155.403	148.394
ENSMUSG00000029171	ENSMUST00000087324; ENSMUST00000129152; ENSMUST00000197577; ENSMUST00000199093	Pgm1	protein_coding	TRUE	-0.0994657	0.061496	0.101646	1312.13	1355.68	1413.81	1457.14	41.0192	42.096	44.7179	46.0061
ENSMUSG00000038722	ENSMUST00000159018; ENSMUST00000160004; ENSMUST00000160075; ENSMUST00000160840; ENSMUST00000161974; ENSMUST00000162308; ENSMUST00000162594	Bud31	protein_coding	TRUE	-0.0994325	0.0335127	0.0602535	2799.72	2748.06	2964.36	2996.86	142.337	138.771	152.48	153.876
ENSMUSG00000054003	ENSMUST00000079009; ENSMUST00000191808; ENSMUST00000192125; ENSMUST00000193586; ENSMUST00000193630; ENSMUST00000194800	Tdrd9	protein_coding	TRUE	-0.0993778	0.307461	0.39911	218.504	192.847	223.66	215.657	3.25563	2.85403	3.37166	3.2452
ENSMUSG00000051518	ENSMUST00000052499	Rps19bp1	protein_coding	TRUE	-0.0993681	0.155207	0.224631	498.807	546.878	545.823	583.828	20.2904	22.0963	22.4641	23.9853
ENSMUSG00000036693	ENSMUST00000041364; ENSMUST00000152393; ENSMUST00000201897	Nop14	protein_coding	TRUE	-0.0993089	0.0384272	0.0677779	2091.24	2108.36	2175.18	2336.28	59.633	59.7172	62.7564	67.284
ENSMUSG00000027428	ENSMUST00000028915; ENSMUST00000140340	Rbbp9	protein_coding	TRUE	-0.0991943	0.058975	0.0982232	1375.03	1419.73	1477.55	1529.03	32.0611	32.8808	34.8568	36.0068
ENSMUSG00000000214	ENSMUST00000000219; ENSMUST00000105929; ENSMUST00000123057; ENSMUST00000124951; ENSMUST00000138482; ENSMUST00000140344	Th	protein_coding	TRUE	-0.0991863	0.0320961	0.0581024	3030.36	3030.86	3284.21	3231.94	81.3944	80.8606	89.2504	87.673
ENSMUSG00000056019	ENSMUST00000034259; ENSMUST00000188374; ENSMUST00000188685; ENSMUST00000203585	Zfp709	protein_coding	TRUE	-0.0990862	0.660385	0.732743	17.6569	20.8677	27.8126	16.5143	0.22624	0.265584	0.360559	0.213706
ENSMUSG00000024386	ENSMUST00000171765	Proc	protein_coding	FALSE	-0.0990361	0.65802		2.20711	0.719577	0	3.88571	0.0475847	0.0154096	0	0.084609
ENSMUSG00000079339	ENSMUST00000112467; ENSMUST00000168254	Ifit1bl1	protein_coding	FALSE	-0.0990361	0.65802		2.20711	0.719577	0	3.88571	0.0338102	0.0109489	0	0.0601169
ENSMUSG00000025264	ENSMUST00000026295; ENSMUST00000112683; ENSMUST00000166010; ENSMUST00000166689	Tsr2	protein_coding	TRUE	-0.0989883	0.0492962	0.0841697	1681.82	1655.75	1795.07	1790.34	23.1105	22.5993	24.957	24.8467
ENSMUSG00000052911	ENSMUST00000065014; ENSMUST00000191864; ENSMUST00000193301; ENSMUST00000194147; ENSMUST00000194421; ENSMUST00000195058; ENSMUST00000195483	Lamb2	protein_coding	TRUE	0.0863939	0.00698627	0.015021	24539.7	24463.5	23584	22726.6	702.14	695.252	682.731	656.734
ENSMUSG00000023952	ENSMUST00000024748; ENSMUST00000163941; ENSMUST00000164338; ENSMUST00000165686; ENSMUST00000166252; ENSMUST00000166563; ENSMUST00000166663; ENSMUST00000166701; ENSMUST00000167404; ENSMUST00000167681; ENSMUST00000169383; ENSMUST00000169778; ENSMUST00000169798; ENSMUST00000169918; ENSMUST00000169955; ENSMUST00000171901; ENSMUST00000172170	Gtpbp2	protein_coding	TRUE	-0.0988915	0.0385075	0.0678924	2199.38	2206.22	2265.57	2464.51	70.9235	70.6658	73.9173	80.2642
ENSMUSG00000108124	ENSMUST00000203508	Gm44146	protein_coding	FALSE	-0.0988396	0.648273		0	1.43915	3.47658	0	0	0.0591458	0.145538	0
ENSMUSG00000089789	ENSMUST00000073639	Rdh1	protein_coding	FALSE	-0.0988396	0.648273		0	1.43915	3.47658	0	0	0.0122806	0.0302186	0
ENSMUSG00000000094	ENSMUST00000000096; ENSMUST00000108045; ENSMUST00000108047	Tbx4	protein_coding	FALSE	-0.0988396	0.648273		0	1.43915	3.47658	0	0	0.0158707	0.0390527	0
ENSMUSG00000041846	ENSMUST00000048305; ENSMUST00000163095; ENSMUST00000221912; ENSMUST00000222302; ENSMUST00000222956; ENSMUST00000223091; ENSMUST00000223161; ENSMUST00000223459	Ppp4r3a	protein_coding	TRUE	-0.0988312	0.0373797	0.0662225	2359.4	2401.95	2623.66	2498.51	27.0858	27.3889	30.4738	28.9684
ENSMUSG00000043716	ENSMUST00000058437; ENSMUST00000125005; ENSMUST00000140597; ENSMUST00000141217; ENSMUST00000149566; ENSMUST00000151017	Rpl7	protein_coding	TRUE	0.0856617	0.0251349	0.0467516	10532.3	10668.4	9778.46	10265.1	353.829	355.993	332.368	348.284
ENSMUSG00000010095	ENSMUST00000010239; ENSMUST00000170157; ENSMUST00000205377; ENSMUST00000205463; ENSMUST00000205538; ENSMUST00000206560; ENSMUST00000206598; ENSMUST00000206797; ENSMUST00000206895	Slc3a2	protein_coding	TRUE	0.0851458	0.0218681	0.0414107	12207.5	12358.7	11242.1	11991.3	405.268	407.53	377.608	402.053
ENSMUSG00000028556	ENSMUST00000030286; ENSMUST00000075836; ENSMUST00000124040; ENSMUST00000124466; ENSMUST00000127417; ENSMUST00000127946; ENSMUST00000131386; ENSMUST00000139152; ENSMUST00000140225; ENSMUST00000140848; ENSMUST00000150254; ENSMUST00000153362; ENSMUST00000205484; ENSMUST00000205650; ENSMUST00000205652; ENSMUST00000205783; ENSMUST00000206128; ENSMUST00000206604	Dock7	protein_coding	TRUE	-0.0987273	0.0286158	0.0525226	3600.9	3729.57	4095.41	3790.51	44.9116	46.2037	51.6802	47.7471
ENSMUSG00000037013	ENSMUST00000040924; ENSMUST00000040964; ENSMUST00000092041	Ss18	protein_coding	TRUE	-0.0986964	0.0292956	0.0536233	3504.89	3609.4	3761.66	3884.74	34.6716	35.4654	37.6494	38.8118
ENSMUSG00000085601	ENSMUST00000127433; ENSMUST00000141380	Gm4969	protein_coding	FALSE	-0.0986604	0.658209		3.31066	0	2.31772	1.94286	0.0385835	0	0.0273292	0.0228681
ENSMUSG00000070330	ENSMUST00000093905	Tmem235	protein_coding	FALSE	-0.0986604	0.658209		3.31066	0	2.31772	1.94286	0.0614157	0	0.0435015	0.0364005
ENSMUSG00000039943	ENSMUST00000035646; ENSMUST00000110109; ENSMUST00000127044; ENSMUST00000127729; ENSMUST00000132686; ENSMUST00000134310; ENSMUST00000137969; ENSMUST00000139480; ENSMUST00000141025; ENSMUST00000144931; ENSMUST00000146018; ENSMUST00000147122; ENSMUST00000147744; ENSMUST00000150072; ENSMUST00000184371	Plcb4	protein_coding	TRUE	-0.098412	0.106148	0.162504	866.29	799.45	895.798	886.914	17.694	16.219	18.512	18.2956
ENSMUSG00000032656	ENSMUST00000035278; ENSMUST00000102912; ENSMUST00000153044	March3	protein_coding	TRUE	-0.098395	0.346873	0.439926	185.397	155.429	192.371	170.971	2.58443	2.1521	2.71319	2.40706
ENSMUSG00000021756	ENSMUST00000070731; ENSMUST00000183513; ENSMUST00000183663; ENSMUST00000183829; ENSMUST00000183868; ENSMUST00000183886; ENSMUST00000184276; ENSMUST00000184311; ENSMUST00000184445; ENSMUST00000184949	Il6st	protein_coding	TRUE	0.0844755	0.0209863	0.0399293	13241.6	13177.6	13153.1	11850.4	157.087	155.277	157.873	141.983
ENSMUSG00000019808	ENSMUST00000019944	Adat2	protein_coding	TRUE	-0.0982466	0.340994	0.433957	185.397	166.222	192.371	183.6	4.26977	3.80244	4.4825	4.27047
ENSMUSG00000020402	ENSMUST00000020673; ENSMUST00000102758; ENSMUST00000125694; ENSMUST00000153339; ENSMUST00000157052	Vdac1	protein_coding	TRUE	0.0832937	0.0259377	0.0481091	11870.9	11847.1	10923.4	11535.7	392.935	389.51	365.825	385.64
ENSMUSG00000048578	ENSMUST00000112121; ENSMUST00000124678	Mlec	protein_coding	TRUE	0.0814436	0.0211223	0.0401714	15615.3	15722.8	15208.9	14510.2	163.224	163.242	160.846	153.182
ENSMUSG00000020629	ENSMUST00000020957; ENSMUST00000135772; ENSMUST00000138081	Adi1	protein_coding	TRUE	-0.0981507	0.0555497	0.0934921	1512.97	1574.43	1618.93	1700	47.518	49.116	51.4439	53.9235
ENSMUSG00000029713	ENSMUST00000031726; ENSMUST00000111020; ENSMUST00000111023; ENSMUST00000111027; ENSMUST00000125868; ENSMUST00000132525; ENSMUST00000140139; ENSMUST00000142252; ENSMUST00000143495; ENSMUST00000144667; ENSMUST00000145238; ENSMUST00000150063; ENSMUST00000167225; ENSMUST00000168746; ENSMUST00000170293	Gnb2	protein_coding	TRUE	0.0807884	0.0125111	0.0252693	23504.6	23309.3	22027.6	22384.6	688.271	677.963	652.609	662
ENSMUSG00000041012	ENSMUST00000047013; ENSMUST00000213264; ENSMUST00000213929	Cmtm8	protein_coding	TRUE	-0.0979959	0.589481	0.672099	37.5209	54.6878	57.943	46.6285	0.890232	1.28882	1.39095	1.11734
ENSMUSG00000001632	ENSMUST00000113117; ENSMUST00000113119; ENSMUST00000113121; ENSMUST00000113122; ENSMUST00000124530; ENSMUST00000131594; ENSMUST00000138737; ENSMUST00000203577; ENSMUST00000204198; ENSMUST00000204626	Brpf1	protein_coding	TRUE	-0.0978776	0.0401951	0.0705379	2250.15	2266.67	2474.17	2380	21.1147	21.1268	23.49	22.5555
ENSMUSG00000103780	ENSMUST00000192272	Gm37524	protein_coding	FALSE	-0.0977876	0.64871		0	1.43915	2.31772	0.971428	0	0.0285242	0.0467924	0.0195771
ENSMUSG00000026989	ENSMUST00000028369; ENSMUST00000144415	Dapl1	protein_coding	FALSE	-0.0977876	0.64871		0	1.43915	2.31772	0.971428	0	0.0780954	0.128111	0.0535994
ENSMUSG00000027335	ENSMUST00000103184	Adra1d	protein_coding	FALSE	-0.0977876	0.64871		0	1.43915	2.31772	0.971428	0	0.0254149	0.0416918	0.0174431
ENSMUSG00000104012	ENSMUST00000192533	Gm37364	protein_coding	FALSE	-0.0977876	0.64871		0	1.43915	2.31772	0.971428	0	0.012312	0.0201971	0.00845011
ENSMUSG00000001943	ENSMUST00000002008; ENSMUST00000213502; ENSMUST00000213699; ENSMUST00000215271; ENSMUST00000215710; ENSMUST00000215957	Vsig2	protein_coding	FALSE	-0.0977876	0.64871		0	1.43915	2.31772	0.971428	0	0.0621385	0.101935	0.0426476
ENSMUSG00000075480	ENSMUST00000100326	Gm10840	protein_coding	FALSE	-0.0977876	0.64871		0	1.43915	2.31772	0.971428	0	0.156191	0.256222	0.107199
ENSMUSG00000021216	ENSMUST00000021639; ENSMUST00000223035	Tubal3	protein_coding	FALSE	-0.0977876	0.64871		0	1.43915	2.31772	0.971428	0	0.0217597	0.0356956	0.0149344
ENSMUSG00000003662	ENSMUST00000003759; ENSMUST00000143575; ENSMUST00000172636; ENSMUST00000174030; ENSMUST00000174863	Ciao1	protein_coding	TRUE	-0.0977475	0.0684464	0.111349	1279.02	1307.47	1322.26	1453.26	37.8466	38.4285	39.5864	43.4304
ENSMUSG00000048118	ENSMUST00000046305; ENSMUST00000125125; ENSMUST00000134718; ENSMUST00000135709	Arid4a	protein_coding	TRUE	-0.0977432	0.0528323	0.0894893	1625.54	1670.86	1780.01	1764.11	22.3008	22.7685	24.7073	24.4429
ENSMUSG00000021256	ENSMUST00000021681	Vash1	protein_coding	TRUE	-0.0976812	0.140252	0.205734	584.884	664.169	718.493	638.228	7.598	8.56997	9.44346	8.37351
ENSMUSG00000044770	ENSMUST00000063063; ENSMUST00000105494; ENSMUST00000105495; ENSMUST00000125576; ENSMUST00000127675; ENSMUST00000130511; ENSMUST00000136841; ENSMUST00000153091; ENSMUST00000157071	Scml4	protein_coding	FALSE	-0.0976371	0.720461		4.41422	5.03704	4.63544	6.8	0.0751565	0.0851842	0.0798515	0.116929
ENSMUSG00000109129	ENSMUST00000207050	Gm44973	protein_coding	TRUE	-0.0975248	0.273465	0.361307	265.957	255.45	278.126	280.743	8.95252	8.54105	9.47231	9.54432
ENSMUSG00000025451	ENSMUST00000026520; ENSMUST00000109203; ENSMUST00000126957; ENSMUST00000132304; ENSMUST00000173339; ENSMUST00000173627; ENSMUST00000174533; ENSMUST00000174691	Paip1	protein_coding	TRUE	-0.0974688	0.0396796	0.0697445	2426.72	2439.37	2610.91	2614.11	61.4645	61.3696	66.9078	66.8701
ENSMUSG00000031673	ENSMUST00000075190; ENSMUST00000210425; ENSMUST00000210578	Cdh11	protein_coding	TRUE	0.0806819	0.021942	0.0415096	15959.6	15840.8	14938.9	15231	141.799	139.797	134.292	136.673
ENSMUSG00000072872	ENSMUST00000101118; ENSMUST00000203410; ENSMUST00000205164	Rybp	protein_coding	TRUE	-0.0973904	0.072355	0.116786	1296.68	1209.61	1311.83	1368.74	23.4741	21.7507	24.0278	25.0254
ENSMUSG00000032258	ENSMUST00000034791; ENSMUST00000034793; ENSMUST00000186802; ENSMUST00000188548; ENSMUST00000188907; ENSMUST00000190373; ENSMUST00000190514; ENSMUST00000190557; ENSMUST00000191225	Lca5	protein_coding	TRUE	-0.0973562	0.0981722	0.151915	923.675	938.328	1044.13	960.742	22.4681	22.6711	25.6969	23.6023
ENSMUSG00000045506	ENSMUST00000050753	A930002H24Rik	protein_coding	TRUE	-0.0973521	0.650791	0.724657	25.3818	21.5873	41.7189	11.6571	1.74178	1.47143	2.89656	0.807913
ENSMUSG00000102143	ENSMUST00000195551	Gm38057	protein_coding	FALSE	-0.0973202	0.720799		5.51777	4.31746	6.95316	4.85714	0.0581624	0.0452041	0.0741549	0.0517084
ENSMUSG00000016554	ENSMUST00000100484	Eif3d	protein_coding	TRUE	-0.0973103	0.0291928	0.0534702	4018.04	3912.34	4057.17	4447.2	71.0259	68.6926	72.5612	79.3945
ENSMUSG00000031174	ENSMUST00000044598; ENSMUST00000072393; ENSMUST00000073392; ENSMUST00000115532; ENSMUST00000115533; ENSMUST00000115534; ENSMUST00000124744; ENSMUST00000143532; ENSMUST00000155734	Rpgr	protein_coding	TRUE	-0.0972892	0.235818	0.318519	331.066	323.09	353.452	348.743	4.26628	4.13551	4.60834	4.5388
ENSMUSG00000020646	ENSMUST00000078902; ENSMUST00000110942; ENSMUST00000220497; ENSMUST00000221952; ENSMUST00000222198; ENSMUST00000222994	Mboat2	protein_coding	TRUE	-0.0972809	0.0403309	0.0707386	2345.05	2442.96	2601.64	2545.14	27.3867	28.3384	30.7407	30.0194
ENSMUSG00000069601	ENSMUST00000047061; ENSMUST00000054167; ENSMUST00000092431; ENSMUST00000092432; ENSMUST00000092433; ENSMUST00000092434; ENSMUST00000181974; ENSMUST00000182029; ENSMUST00000182142; ENSMUST00000182155; ENSMUST00000182162; ENSMUST00000182194; ENSMUST00000182207; ENSMUST00000182239; ENSMUST00000182269; ENSMUST00000182367; ENSMUST00000182373; ENSMUST00000182379; ENSMUST00000182437; ENSMUST00000182439; ENSMUST00000182474; ENSMUST00000182492; ENSMUST00000182557; ENSMUST00000182606; ENSMUST00000182665; ENSMUST00000182683; ENSMUST00000182687; ENSMUST00000182692; ENSMUST00000182762; ENSMUST00000182795; ENSMUST00000182884; ENSMUST00000182972; ENSMUST00000182992; ENSMUST00000182993; ENSMUST00000183001; ENSMUST00000183023; ENSMUST00000183074; ENSMUST00000183082; ENSMUST00000183148; ENSMUST00000183169; ENSMUST00000183240; ENSMUST00000183261; ENSMUST00000185582; ENSMUST00000186247; ENSMUST00000217780; ENSMUST00000218194; ENSMUST00000218680	Ank3	protein_coding	TRUE	-0.0972705	0.178035	0.251868	483.357	468.445	499.468	519.714	4.58538	4.41405	4.79397	4.97937
ENSMUSG00000035829	ENSMUST00000040324; ENSMUST00000128199; ENSMUST00000150362; ENSMUST00000154081; ENSMUST00000189694	Ppp1r26	protein_coding	TRUE	-0.0972689	0.0722033	0.116612	1252.53	1258.54	1296.76	1395.94	16.4997	16.4674	17.2833	18.5719
ENSMUSG00000043284	ENSMUST00000062677; ENSMUST00000155031; ENSMUST00000168218	Tmem11	protein_coding	TRUE	-0.0972467	0.122508	0.183443	693.032	777.863	743.988	841.257	19.0078	21.191	20.6454	23.3028
ENSMUSG00000021675	ENSMUST00000022182	F2rl2	protein_coding	TRUE	-0.0971107	0.131283	0.194376	678.686	700.868	732.399	750.914	9.15835	9.39411	9.99944	10.2339
ENSMUSG00000021039	ENSMUST00000021428; ENSMUST00000222579; ENSMUST00000223119	Snw1	protein_coding	TRUE	-0.0970764	0.0395305	0.0695195	2590.04	2528.59	2673.49	2814.23	33.6592	32.6397	35.1523	36.9367
ENSMUSG00000030757	ENSMUST00000042470; ENSMUST00000125356; ENSMUST00000128217; ENSMUST00000206148	Zkscan2	protein_coding	TRUE	-0.0970484	0.205361	0.284124	406.108	391.45	419.507	434.228	3.93211	3.7647	4.10963	4.24623
ENSMUSG00000035228	ENSMUST00000045543; ENSMUST00000108571; ENSMUST00000207215; ENSMUST00000207974; ENSMUST00000208042; ENSMUST00000208161; ENSMUST00000208728	Ccdc106	protein_coding	TRUE	-0.0970025	0.450019	0.542382	97.1128	104.339	110.092	108.8	3.2208	3.43719	3.69421	3.64434
ENSMUSG00000032485	ENSMUST00000098350; ENSMUST00000196424; ENSMUST00000196465; ENSMUST00000196775; ENSMUST00000197630; ENSMUST00000198761; ENSMUST00000198871; ENSMUST00000198976; ENSMUST00000199709; ENSMUST00000199886	Scap	protein_coding	TRUE	-0.0969256	0.03119	0.0566407	3666.01	3806.56	4022.4	4002.28	119.82	123.577	133.015	132.113
ENSMUSG00000040715	ENSMUST00000105782	Rsc1a1	protein_coding	TRUE	-0.0968947	0.072377	0.116807	1288.95	1259.26	1368.61	1363.88	24.8818	24.1453	26.7304	26.5904
ENSMUSG00000062300	ENSMUST00000075447; ENSMUST00000108450; ENSMUST00000207271	Nectin2	protein_coding	TRUE	-0.0968833	0.0903529	0.141542	989.889	1057.78	1071.95	1130.74	19.7059	20.9158	21.5904	22.734
ENSMUSG00000044086	ENSMUST00000095655	Lmod3	protein_coding	TRUE	-0.0968778	0.15668	0.226415	573.848	557.672	581.748	628.514	8.747	8.44329	8.97172	9.67562
ENSMUSG00000005362	ENSMUST00000013882; ENSMUST00000113239; ENSMUST00000147087; ENSMUST00000151484; ENSMUST00000204230	Crbn	protein_coding	TRUE	-0.0968514	0.120252	0.180514	797.87	742.603	800.772	844.171	12.6411	11.6864	12.8363	13.5078
ENSMUSG00000039108	ENSMUST00000055485; ENSMUST00000058764; ENSMUST00000140257	Lsm14b	protein_coding	TRUE	-0.0968271	0.0284025	0.0521675	4236.55	4264.21	4504.49	4617.2	73.5786	73.5613	79.1524	80.9878
ENSMUSG00000056763	ENSMUST00000071087; ENSMUST00000117415; ENSMUST00000118263; ENSMUST00000119714; ENSMUST00000122156; ENSMUST00000123261; ENSMUST00000128164; ENSMUST00000134716; ENSMUST00000136283; ENSMUST00000136898; ENSMUST00000143606; ENSMUST00000148663; ENSMUST00000149214; ENSMUST00000153804; ENSMUST00000155974; ENSMUST00000185422; ENSMUST00000186294; ENSMUST00000187226; ENSMUST00000188249; ENSMUST00000188449; ENSMUST00000190063; ENSMUST00000190318; ENSMUST00000190610; ENSMUST00000190625; ENSMUST00000191012; ENSMUST00000191360; ENSMUST00000191521	Cspp1	protein_coding	TRUE	-0.0967991	0.0876294	0.137815	1029.62	1092.32	1179.72	1107.43	26.6175	28.0487	30.8568	28.9141
ENSMUSG00000026547	ENSMUST00000111228; ENSMUST00000111230; ENSMUST00000138296; ENSMUST00000192460	Tagln2	protein_coding	FALSE	-0.0967361	0.649146		0	1.43915	1.15886	1.94286	0	0.0511802	0.0419792	0.0702533
ENSMUSG00000038763	ENSMUST00000107348; ENSMUST00000151115	Alpk3	protein_coding	FALSE	-0.0967361	0.649146		0	1.43915	1.15886	1.94286	0	0.0141368	0.0115953	0.019405
ENSMUSG00000063804	ENSMUST00000079390; ENSMUST00000214555; ENSMUST00000215708	Lin28b	protein_coding	FALSE	-0.0967361	0.649146		0	1.43915	1.15886	1.94286	0	0.0149467	0.0122596	0.0205168
ENSMUSG00000035057	ENSMUST00000038692; ENSMUST00000139692	Mgat4d	protein_coding	FALSE	-0.0967361	0.649146		0	1.43915	1.15886	1.94286	0	0.0323478	0.0265324	0.0444027
ENSMUSG00000111341	ENSMUST00000217162	AC165080.3	protein_coding	FALSE	-0.0967361	0.649146		0	1.43915	1.15886	1.94286	0	0.0154887	0.0127042	0.0212609
ENSMUSG00000020182	ENSMUST00000066237; ENSMUST00000109659; ENSMUST00000122971; ENSMUST00000134121; ENSMUST00000134401; ENSMUST00000136810; ENSMUST00000145033; ENSMUST00000146359; ENSMUST00000155690; ENSMUST00000178704	Ddc	protein_coding	FALSE	-0.0967361	0.649146		0	1.43915	1.15886	1.94286	0	0.0405571	0.0332659	0.0556713
ENSMUSG00000034652	ENSMUST00000045151; ENSMUST00000106582; ENSMUST00000153245	Cd300a	protein_coding	FALSE	-0.0967361	0.649146		0	1.43915	1.15886	1.94286	0	0.0148593	0.0121879	0.0203968
ENSMUSG00000045679	ENSMUST00000054536; ENSMUST00000067572; ENSMUST00000134938; ENSMUST00000137960; ENSMUST00000140933; ENSMUST00000141232; ENSMUST00000156360; ENSMUST00000222203	Pqlc3	protein_coding	TRUE	-0.0967146	0.171513	0.24437	496.6	517.376	565.523	528.457	11.9504	12.3667	13.7692	12.8437
ENSMUSG00000000266	ENSMUST00000112988; ENSMUST00000112990; ENSMUST00000112993; ENSMUST00000128809; ENSMUST00000140144	Mid2	protein_coding	TRUE	-0.0966841	0.0368416	0.0653658	3032.57	3010.71	3431.38	3059.03	29.1868	28.7817	33.4137	29.7345
ENSMUSG00000034620	ENSMUST00000038772; ENSMUST00000125506; ENSMUST00000129359; ENSMUST00000135083; ENSMUST00000140299; ENSMUST00000141057	Tmem5	protein_coding	TRUE	-0.096603	0.0891324	0.139933	1011.96	1086.56	1133.36	1126.86	23.9764	25.5709	27.1688	26.9644
ENSMUSG00000059555	ENSMUST00000081869; ENSMUST00000137920; ENSMUST00000142857	Tor4a	protein_coding	TRUE	-0.0965838	0.707897	0.772661	8.82844	13.672	13.9063	12.6286	0.203739	0.313396	0.3247	0.294339
ENSMUSG00000054519	ENSMUST00000057799	Zfp867	protein_coding	TRUE	-0.0964342	0.343184	0.436253	178.776	182.773	185.418	203.028	1.76903	1.79642	1.85634	2.02902
ENSMUSG00000022607	ENSMUST00000110036; ENSMUST00000170939; ENSMUST00000226454; ENSMUST00000226466; ENSMUST00000226742; ENSMUST00000226791; ENSMUST00000226848; ENSMUST00000226893; ENSMUST00000226988; ENSMUST00000227395; ENSMUST00000227435; ENSMUST00000227569; ENSMUST00000227686; ENSMUST00000228180; ENSMUST00000228457; ENSMUST00000228628	Ptk2	protein_coding	TRUE	-0.0964272	0.0353298	0.0629289	3241.14	3297.1	3553.06	3465.08	54.1193	54.6837	60.0256	58.4346
ENSMUSG00000048960	ENSMUST00000027056; ENSMUST00000187694; ENSMUST00000187745; ENSMUST00000188154; ENSMUST00000188189; ENSMUST00000189385; ENSMUST00000189822; ENSMUST00000190935	Prex2	protein_coding	FALSE	-0.0963524	0.649301		1.10355	0.719577	3.47658	0	0.0127424	0.0082529	0.0406153	0
ENSMUSG00000107955	ENSMUST00000203419	Gm44027	protein_coding	FALSE	-0.0963524	0.649301		1.10355	0.719577	3.47658	0	0.0107066	0.00693433	0.0341262	0
ENSMUSG00000071773	ENSMUST00000115210	Rhox1	protein_coding	FALSE	-0.0963524	0.649301		1.10355	0.719577	3.47658	0	0.0421957	0.027329	0.134495	0
ENSMUSG00000027748	ENSMUST00000029311; ENSMUST00000198444; ENSMUST00000199359; ENSMUST00000199399; ENSMUST00000200048; ENSMUST00000200341	Trpc4	protein_coding	FALSE	-0.0963524	0.649301		1.10355	0.719577	3.47658	0	0.0131147	0.00849401	0.0418019	0
ENSMUSG00000072476	ENSMUST00000097218	Gm9008	protein_coding	FALSE	-0.0963524	0.649301		1.10355	0.719577	3.47658	0	0.0158346	0.0102556	0.0504714	0
ENSMUSG00000112391	ENSMUST00000218041	AC124572.2	protein_coding	FALSE	-0.0963524	0.649301		1.10355	0.719577	3.47658	0	0.00723192	0.0046839	0.0230511	0
ENSMUSG00000061527	ENSMUST00000023709	Krt5	protein_coding	FALSE	-0.0963524	0.649301		1.10355	0.719577	3.47658	0	0.0170132	0.0110189	0.0542279	0
ENSMUSG00000031729	ENSMUST00000034164; ENSMUST00000212170; ENSMUST00000212562; ENSMUST00000212973	Ist1	protein_coding	TRUE	-0.0962726	0.0369701	0.0655761	3151.75	3050.29	3269.14	3377.65	29.9581	28.7988	31.4395	32.425
ENSMUSG00000062981	ENSMUST00000075829; ENSMUST00000217777; ENSMUST00000218893; ENSMUST00000218996; ENSMUST00000219019	Mrpl42	protein_coding	TRUE	-0.0961744	0.0506737	0.0862427	1860.59	1806.14	1783.48	2135.2	54.7676	52.8073	53.1155	63.4764
ENSMUSG00000030103	ENSMUST00000032194; ENSMUST00000163617; ENSMUST00000166346; ENSMUST00000204550	Bhlhe40	protein_coding	TRUE	-0.096109	0.0391445	0.0688959	2832.82	2901.33	2938.87	3209.6	58.1773	59.1838	61.0651	66.5712
ENSMUSG00000090919	ENSMUST00000166505; ENSMUST00000192793; ENSMUST00000195436; ENSMUST00000195537	Pabpc4l	protein_coding	FALSE	-0.0960188	0.731676		3.31066	5.03704	8.11202	2.91428	0.0383453	0.0579486	0.0950616	0.0340903
ENSMUSG00000028028	ENSMUST00000029662; ENSMUST00000159720; ENSMUST00000160586; ENSMUST00000161239; ENSMUST00000162859; ENSMUST00000198955	Alpk1	protein_coding	TRUE	-0.096	0.355715	0.448918	174.362	168.381	177.306	189.428	2.02508	1.94247	2.08349	2.22197
ENSMUSG00000014402	ENSMUST00000014546; ENSMUST00000140693; ENSMUST00000143413; ENSMUST00000146130; ENSMUST00000156335; ENSMUST00000209538; ENSMUST00000210664; ENSMUST00000211076; ENSMUST00000211595	Tsg101	protein_coding	TRUE	-0.0959371	0.0549293	0.0926371	1699.47	1737.06	1826.36	1861.26	68.915	69.9656	74.9317	76.2267
ENSMUSG00000031546	ENSMUST00000033950	Gins4	protein_coding	TRUE	-0.0959164	0.0581444	0.0971282	1571.46	1678.05	1694.25	1796.17	39.3303	41.7158	42.9024	45.4018
ENSMUSG00000049493	ENSMUST00000093800; ENSMUST00000119760; ENSMUST00000135816	Pls1	protein_coding	TRUE	-0.0959138	0.48675	0.577111	79.4559	110.095	106.615	103.943	1.71744	2.36371	2.33159	2.26909
ENSMUSG00000028300	ENSMUST00000084724; ENSMUST00000108126; ENSMUST00000108127; ENSMUST00000130538; ENSMUST00000142628; ENSMUST00000149138; ENSMUST00000156472	3110043O21Rik	protein_coding	TRUE	-0.0958494	0.18253	0.257234	488.875	476.36	506.422	526.514	9.18512	8.88984	9.62674	9.99078
ENSMUSG00000052026	ENSMUST00000025520	Slc6a7	protein_coding	TRUE	-0.0958344	0.722209	0.784554	6.62133	9.3545	6.95316	11.6571	0.066892	0.0938687	0.0710707	0.118939
ENSMUSG00000064090	ENSMUST00000078362; ENSMUST00000109504; ENSMUST00000124294; ENSMUST00000125545; ENSMUST00000133487; ENSMUST00000155728; ENSMUST00000156264	Vrk2	protein_coding	TRUE	-0.0958009	0.236341	0.319095	323.342	353.312	366.2	365.257	7.48241	8.12101	8.57388	8.53652
ENSMUSG00000025199	ENSMUST00000026217; ENSMUST00000119591; ENSMUST00000123806; ENSMUST00000134495; ENSMUST00000144286; ENSMUST00000146861; ENSMUST00000147423; ENSMUST00000149091	Chuk	protein_coding	TRUE	-0.0957968	0.0464306	0.0798659	1991.92	2060.15	2183.29	2167.26	42.1909	43.3428	46.7884	46.3617
ENSMUSG00000040891	ENSMUST00000036018	Foxa3	protein_coding	FALSE	-0.0956853	0.649583		0	1.43915	0	2.91428	0	0.0236931	0	0.0487841
ENSMUSG00000053338	ENSMUST00000065703; ENSMUST00000203020; ENSMUST00000203821	Tarm1	protein_coding	FALSE	-0.0955835	0.722604		5.51777	4.31746	4.63544	6.8	0.142754	0.110949	0.121338	0.177679
ENSMUSG00000028847	ENSMUST00000030660; ENSMUST00000126786	Trappc3	protein_coding	TRUE	-0.095529	0.0539688	0.0912037	1773.41	1784.55	1854.18	1958.4	57.7944	57.7665	61.1373	64.4583
ENSMUSG00000030880	ENSMUST00000033173; ENSMUST00000106483; ENSMUST00000207481; ENSMUST00000209014	Polr3e	protein_coding	TRUE	-0.0955121	0.136863	0.201597	728.346	672.085	740.511	753.828	9.2135	8.44466	9.47759	9.63078
ENSMUSG00000025762	ENSMUST00000026862; ENSMUST00000048490; ENSMUST00000065411; ENSMUST00000099121; ENSMUST00000191805; ENSMUST00000191872; ENSMUST00000191882; ENSMUST00000191998; ENSMUST00000192456; ENSMUST00000193795; ENSMUST00000194006; ENSMUST00000197092; ENSMUST00000197214; ENSMUST00000199797; ENSMUST00000200432	Larp1b	protein_coding	TRUE	-0.0954312	0.119823	0.180034	813.32	804.487	820.473	909.257	20.1318	19.7793	20.5478	22.7305
ENSMUSG00000036371	ENSMUST00000042990; ENSMUST00000203054; ENSMUST00000203077; ENSMUST00000203167; ENSMUST00000203233; ENSMUST00000203402; ENSMUST00000203436; ENSMUST00000204034; ENSMUST00000204135; ENSMUST00000204206; ENSMUST00000204293; ENSMUST00000204294; ENSMUST00000204810; ENSMUST00000204944; ENSMUST00000205091; ENSMUST00000205106	Serbp1	protein_coding	TRUE	0.0799693	0.0224484	0.0423606	15998.2	16561.8	14994.5	15913	251.346	258.45	238.347	252.495
ENSMUSG00000026751	ENSMUST00000028084; ENSMUST00000112883; ENSMUST00000149690	Nr5a1	protein_coding	FALSE	-0.0953004	0.649738		1.10355	0.719577	2.31772	0.971428	0.0139546	0.009038	0.0296527	0.0124061
ENSMUSG00000071748	ENSMUST00000096420	Gm14698	protein_coding	FALSE	-0.0953004	0.649738		1.10355	0.719577	2.31772	0.971428	0.00881658	0.00571024	0.0187347	0.00783824
ENSMUSG00000044583	ENSMUST00000060719; ENSMUST00000112161; ENSMUST00000112164; ENSMUST00000137492; ENSMUST00000145284; ENSMUST00000149507	Tlr7	protein_coding	FALSE	-0.0953004	0.649738		1.10355	0.719577	2.31772	0.971428	0.0183994	0.0119168	0.0390977	0.0163577
ENSMUSG00000050359	ENSMUST00000054599	Sprr1a	protein_coding	FALSE	-0.0953004	0.649738		1.10355	0.719577	2.31772	0.971428	0.0462269	0.0299398	0.0982292	0.0410973
ENSMUSG00000070902	ENSMUST00000080541; ENSMUST00000107129	Zfp352	protein_coding	FALSE	-0.0953004	0.649738		1.10355	0.719577	2.31772	0.971428	0.0189516	0.0122744	0.040271	0.0168486
ENSMUSG00000100512	ENSMUST00000189482	Ovol3	protein_coding	FALSE	-0.0953004	0.649738		1.10355	0.719577	2.31772	0.971428	0.0509697	0.0330116	0.108307	0.0453138
ENSMUSG00000044581	ENSMUST00000171401; ENSMUST00000217661	4932415D10Rik	protein_coding	FALSE	-0.0953004	0.649738		1.10355	0.719577	2.31772	0.971428	0.0040778	0.00264107	0.00866507	0.00362531
ENSMUSG00000034579	ENSMUST00000044682; ENSMUST00000064265; ENSMUST00000151860	Pla2g3	protein_coding	FALSE	-0.0953004	0.649738		1.10355	0.719577	2.31772	0.971428	0.0138974	0.00900092	0.0295311	0.0123552
ENSMUSG00000021032	ENSMUST00000021420; ENSMUST00000110176; ENSMUST00000110177	Ngb	protein_coding	FALSE	-0.0953004	0.649738		1.10355	0.719577	2.31772	0.971428	0.0270384	0.017512	0.0574548	0.024038
ENSMUSG00000115388	ENSMUST00000226781	EPPK1	protein_coding	FALSE	-0.0953004	0.649738		1.10355	0.719577	2.31772	0.971428	0.00302426	0.00195872	0.00642636	0.00268867
ENSMUSG00000067928	ENSMUST00000073312	Zfp760	protein_coding	FALSE	-0.0953004	0.649738		1.10355	0.719577	2.31772	0.971428	0.00885219	0.0057333	0.0188103	0.0078699
ENSMUSG00000029560	ENSMUST00000031539; ENSMUST00000195982; ENSMUST00000196020; ENSMUST00000196130; ENSMUST00000196566; ENSMUST00000197880; ENSMUST00000198945	Snx8	protein_coding	TRUE	-0.095292	0.0316912	0.0574246	4117.36	4151.24	4300.53	4560.85	85.4937	85.6178	90.3475	95.6452
ENSMUSG00000022387	ENSMUST00000088911; ENSMUST00000109380; ENSMUST00000109381; ENSMUST00000139515; ENSMUST00000150004; ENSMUST00000156155	Brd1	protein_coding	TRUE	-0.0951998	0.043574	0.0757023	2547	2556.66	2741.86	2729.71	34.5911	34.4888	37.6755	37.4415
ENSMUSG00000041926	ENSMUST00000074357; ENSMUST00000077340; ENSMUST00000130069; ENSMUST00000141092; ENSMUST00000141234; ENSMUST00000152169; ENSMUST00000188053; ENSMUST00000189615; ENSMUST00000190632	Rnpep	protein_coding	TRUE	-0.0951605	0.0617299	0.101956	1605.67	1579.47	1691.93	1719.43	42.6863	41.7075	45.5087	46.1655
ENSMUSG00000005936	ENSMUST00000057174; ENSMUST00000117672; ENSMUST00000118762; ENSMUST00000122163; ENSMUST00000150858; ENSMUST00000153462; ENSMUST00000153831; ENSMUST00000168507	Kctd20	protein_coding	TRUE	-0.0951111	0.0452639	0.0781648	2379.26	2360.93	2526.31	2552.91	40.6941	40.1091	43.7175	44.0988
ENSMUSG00000044676	ENSMUST00000058804; ENSMUST00000212754; ENSMUST00000213084	Zfp612	protein_coding	TRUE	-0.0950143	0.321	0.41347	227.332	203.64	231.772	227.314	2.43506	2.16663	2.51183	2.45911
ENSMUSG00000032549	ENSMUST00000035155; ENSMUST00000189134	Rab6b	protein_coding	TRUE	-0.0949778	0.083789	0.132709	1149.9	1223.28	1272.43	1278.4	13.5652	14.3339	15.1872	15.2312
ENSMUSG00000068039	ENSMUST00000089024; ENSMUST00000129632; ENSMUST00000133003; ENSMUST00000134665; ENSMUST00000137289; ENSMUST00000138709; ENSMUST00000143961; ENSMUST00000147724; ENSMUST00000151287; ENSMUST00000151715	Tcp1	protein_coding	TRUE	0.0743718	0.0147341	0.0291873	30117.1	30161.1	28364.2	29077.8	835.523	831.118	796.151	814.719
ENSMUSG00000035671	ENSMUST00000039480	Zswim4	protein_coding	TRUE	-0.0949109	0.124797	0.186282	816.63	767.069	843.65	848.057	5.96142	5.56198	6.23111	6.25246
ENSMUSG00000037017	ENSMUST00000062350; ENSMUST00000080732; ENSMUST00000110959; ENSMUST00000110960; ENSMUST00000110961; ENSMUST00000136425; ENSMUST00000142185	Zscan21	protein_coding	TRUE	-0.0949042	0.0991723	0.153265	1015.27	997.334	996.619	1152.11	18.3012	17.857	18.1763	20.9747
ENSMUSG00000055239	ENSMUST00000068697; ENSMUST00000203004; ENSMUST00000203431; ENSMUST00000204598; ENSMUST00000204708; ENSMUST00000206378	Kcmf1	protein_coding	TRUE	-0.0948774	0.0339066	0.0608775	3854.72	3935.37	4056.01	4291.77	82.007	83.1601	87.3045	92.214
ENSMUSG00000040242	ENSMUST00000037836; ENSMUST00000058245; ENSMUST00000067404; ENSMUST00000111663; ENSMUST00000147862; ENSMUST00000160697; ENSMUST00000205231	Fgfr1op2	protein_coding	TRUE	-0.0948223	0.0485174	0.0830334	2044.89	2057.99	2163.59	2232.34	47.0304	47.0136	50.3459	51.8528
ENSMUSG00000028668	ENSMUST00000030427	Eloa	protein_coding	TRUE	-0.0948128	0.0345221	0.0617821	3894.44	3766.99	4139.45	4067.37	27.9283	26.8327	30.0345	29.4588
ENSMUSG00000053329	ENSMUST00000001242; ENSMUST00000218286; ENSMUST00000219120; ENSMUST00000219504; ENSMUST00000220359	D10Jhu81e	protein_coding	TRUE	-0.0946885	0.0745875	0.119964	1323.16	1366.48	1442.78	1443.54	45.5572	46.7323	50.2601	50.1967
ENSMUSG00000039599	ENSMUST00000037698; ENSMUST00000051915; ENSMUST00000090499; ENSMUST00000090503; ENSMUST00000223898; ENSMUST00000224079; ENSMUST00000224110; ENSMUST00000224242; ENSMUST00000224670; ENSMUST00000224721; ENSMUST00000224930; ENSMUST00000225114; ENSMUST00000225597; ENSMUST00000225834; ENSMUST00000225837; ENSMUST00000225942; ENSMUST00000225991	Fam149b	protein_coding	TRUE	-0.0946553	0.0811479	0.129208	1283.43	1211.05	1297.92	1365.83	29.3379	27.4971	30.0181	31.5321
ENSMUSG00000040850	ENSMUST00000041231; ENSMUST00000129824; ENSMUST00000133430; ENSMUST00000142217; ENSMUST00000150219; ENSMUST00000154757; ENSMUST00000155719	Psme4	protein_coding	TRUE	-0.0946296	0.0455698	0.0785696	2471.96	2471.75	2773.15	2529.6	58.2413	57.8448	66.1062	60.1926
ENSMUSG00000089774	ENSMUST00000113975; ENSMUST00000131098	Slc5a3	protein_coding	TRUE	-0.0946012	0.0467382	0.0803287	2341.74	2365.97	2902.94	2160.46	13.8295	13.8787	17.3454	12.8859
ENSMUSG00000055923	ENSMUST00000069709; ENSMUST00000120963; ENSMUST00000123059; ENSMUST00000123682; ENSMUST00000126741; ENSMUST00000134805; ENSMUST00000135697; ENSMUST00000135954; ENSMUST00000136080; ENSMUST00000142450; ENSMUST00000145022; ENSMUST00000146570; ENSMUST00000149602; ENSMUST00000154548; ENSMUST00000201283	Aasdh	protein_coding	TRUE	-0.0945873	0.259392	0.345551	282.51	325.968	318.686	340	5.1447	5.8962	5.87177	6.25326
ENSMUSG00000027164	ENSMUST00000004949; ENSMUST00000143341; ENSMUST00000144063	Traf6	protein_coding	TRUE	-0.0945671	0.111886	0.169771	889.465	906.667	966.489	960.742	10.1455	10.2722	11.1537	11.0676
ENSMUSG00000103756	ENSMUST00000194465	Gm37285	protein_coding	TRUE	-0.0943531	0.654105	0.727488	29.796	19.4286	31.2892	21.3714	0.883221	0.572037	0.938395	0.639804
ENSMUSG00000064329	ENSMUST00000077489; ENSMUST00000094951; ENSMUST00000112366; ENSMUST00000112371; ENSMUST00000129508; ENSMUST00000138910; ENSMUST00000156865; ENSMUST00000200839	Scn1a	protein_coding	FALSE	-0.0942489	0.650174		1.10355	0.719577	1.15886	1.94286	0.00716103	0.00463799	0.00760837	0.0127328
ENSMUSG00000028539	ENSMUST00000070816; ENSMUST00000097913; ENSMUST00000133703; ENSMUST00000150612	Artn	protein_coding	FALSE	-0.0942489	0.650174		1.10355	0.719577	1.15886	1.94286	0.0330309	0.0213931	0.0350943	0.0587312
ENSMUSG00000105826	ENSMUST00000196534	Gm42141	protein_coding	FALSE	-0.0942489	0.650174		1.10355	0.719577	1.15886	1.94286	0.0171542	0.0111103	0.0182258	0.0305013
ENSMUSG00000041390	ENSMUST00000101663; ENSMUST00000120512; ENSMUST00000125326; ENSMUST00000128849; ENSMUST00000140516; ENSMUST00000189359; ENSMUST00000190255	Mdfic	protein_coding	FALSE	-0.0942489	0.650174		1.10355	0.719577	1.15886	1.94286	0.0139285	0.00902111	0.0147986	0.0247659
ENSMUSG00000042279	ENSMUST00000037831; ENSMUST00000161617; ENSMUST00000161969; ENSMUST00000162084; ENSMUST00000205177	H1foo	protein_coding	FALSE	-0.0942489	0.650174		1.10355	0.719577	1.15886	1.94286	0.039369	0.0254982	0.0418284	0.0700009
ENSMUSG00000042371	ENSMUST00000051552; ENSMUST00000128196; ENSMUST00000148584; ENSMUST00000151780	Slc5a10	protein_coding	FALSE	-0.0942489	0.650174		1.10355	0.719577	1.15886	1.94286	0.0176415	0.0114259	0.0187435	0.0313678
ENSMUSG00000022831	ENSMUST00000023531; ENSMUST00000163755; ENSMUST00000164050	Hcls1	protein_coding	FALSE	-0.0942489	0.650174		1.10355	0.719577	1.15886	1.94286	0.030218	0.0195713	0.0321057	0.0537298
ENSMUSG00000022297	ENSMUST00000022906; ENSMUST00000179165; ENSMUST00000227606; ENSMUST00000228491; ENSMUST00000228922	Fzd6	protein_coding	TRUE	-0.0941515	0.0992125	0.153292	1020.79	1048.42	1113.66	1106.46	16.7955	17.1343	18.5392	18.3863
ENSMUSG00000011158	ENSMUST00000011302; ENSMUST00000221409; ENSMUST00000221415; ENSMUST00000221537; ENSMUST00000221680; ENSMUST00000221754; ENSMUST00000222247; ENSMUST00000223037; ENSMUST00000223506	Brf1	protein_coding	TRUE	-0.0941159	0.128312	0.190726	755.935	810.963	840.173	845.142	21.6291	23.0476	24.3221	24.4222
ENSMUSG00000024975	ENSMUST00000025931; ENSMUST00000074371; ENSMUST00000165617	Pdcd4	protein_coding	TRUE	-0.0940784	0.0348099	0.062179	4014.73	3985.74	4290.1	4278.17	62.0356	61.1736	67.0704	66.7643
ENSMUSG00000037174	ENSMUST00000062009; ENSMUST00000091144; ENSMUST00000108051; ENSMUST00000108053; ENSMUST00000156983; ENSMUST00000163748; ENSMUST00000183338; ENSMUST00000183463; ENSMUST00000184677; ENSMUST00000193909; ENSMUST00000194209; ENSMUST00000194641; ENSMUST00000195432	Elf2	protein_coding	TRUE	-0.0939576	0.0448198	0.0775298	2668.4	2794.84	2817.19	3035.71	40.2735	41.8984	43.0194	46.2735
ENSMUSG00000029152	ENSMUST00000031038; ENSMUST00000071081; ENSMUST00000166823; ENSMUST00000200935; ENSMUST00000201191; ENSMUST00000201505; ENSMUST00000201556; ENSMUST00000201739; ENSMUST00000202237; ENSMUST00000202250	Ociad1	protein_coding	TRUE	-0.0939039	0.0351653	0.0626782	4138.33	3873.48	4272.72	4298.57	113.41	105.438	118.47	118.974
ENSMUSG00000032231	ENSMUST00000034756; ENSMUST00000123470; ENSMUST00000134907; ENSMUST00000136282; ENSMUST00000143878; ENSMUST00000154591	Anxa2	protein_coding	TRUE	-0.0939003	0.0290464	0.0532316	5129.32	5061.5	5287.88	5620.68	152.985	149.948	159.569	169.309
ENSMUSG00000006678	ENSMUST00000006856; ENSMUST00000124236; ENSMUST00000127718; ENSMUST00000142479	Pola1	protein_coding	TRUE	-0.0938825	0.0299946	0.0547411	4921.85	4901.76	5414.19	5108.74	64.8106	64.1122	72.1324	67.9412
ENSMUSG00000103818	ENSMUST00000194884	Gm38009	protein_coding	FALSE	-0.093862	0.650331		2.20711	0	3.47658	0	0.022304	0	0.035546	0
ENSMUSG00000071252	ENSMUST00000168779; ENSMUST00000225605; ENSMUST00000225760; ENSMUST00000225960; ENSMUST00000225992	2210408I21Rik	protein_coding	TRUE	-0.0937166	0.508037	0.597304	76.1453	94.2646	97.3442	90.3428	1.54499	1.89977	1.99835	1.8513
ENSMUSG00000031932	ENSMUST00000034408; ENSMUST00000115624; ENSMUST00000133278	Gpr83	protein_coding	TRUE	-0.0936837	0.717907	0.781003	12.1391	6.47619	10.4297	9.71428	0.114037	0.0604294	0.0991312	0.0921659
ENSMUSG00000030259	ENSMUST00000032388; ENSMUST00000058538; ENSMUST00000111704; ENSMUST00000140966	Rassf8	protein_coding	TRUE	-0.0936737	0.0433046	0.0753236	2939.87	3052.45	3324.77	3100.8	45.4476	46.8707	52.0024	48.4126
ENSMUSG00000038384	ENSMUST00000056053; ENSMUST00000100731; ENSMUST00000162839; ENSMUST00000163030; ENSMUST00000173221; ENSMUST00000174836	Setd1b	protein_coding	TRUE	-0.0936644	0.0515011	0.0875492	2040.47	2051.51	2331.63	2058.46	13.7234	13.7049	15.8661	13.9822
ENSMUSG00000024593	ENSMUST00000075770; ENSMUST00000139892	Megf10	protein_coding	TRUE	-0.0936411	0.136651	0.201329	752.624	742.603	862.192	744.114	4.65394	4.56111	5.39419	4.64713
ENSMUSG00000028780	ENSMUST00000030568; ENSMUST00000115271; ENSMUST00000169603; ENSMUST00000170181; ENSMUST00000170348	Sema3c	protein_coding	TRUE	0.0729099	0.0125369	0.0253123	36345.6	35980.3	34581.5	34411.9	470.522	462.662	452.951	449.923
ENSMUSG00000024206	ENSMUST00000002444; ENSMUST00000086801	Rfx2	protein_coding	TRUE	-0.0935629	0.129939	0.192645	786.834	794.413	837.855	855.828	8.01133	8.03412	8.63117	8.80055
ENSMUSG00000031706	ENSMUST00000005600; ENSMUST00000209362; ENSMUST00000210660; ENSMUST00000211046	Rfx1	protein_coding	TRUE	-0.0934261	0.119144	0.179097	894.983	861.334	951.424	926.742	9.62322	9.19916	10.3505	10.0639
ENSMUSG00000035164	ENSMUST00000165519; ENSMUST00000213645	Zc3h12c	protein_coding	TRUE	-0.093426	0.16923	0.241639	593.712	569.185	680.251	568.285	3.10876	2.9603	3.60378	3.00524
ENSMUSG00000030087	ENSMUST00000032174; ENSMUST00000113530; ENSMUST00000203039; ENSMUST00000203607; ENSMUST00000205136	Klf15	protein_coding	FALSE	-0.0933792	0.734278		3.31066	5.03704	4.63544	5.82857	0.0507383	0.0766774	0.0718772	0.0902163
ENSMUSG00000070939	ENSMUST00000095014; ENSMUST00000186694; ENSMUST00000187525; ENSMUST00000187872; ENSMUST00000188598; ENSMUST00000188728; ENSMUST00000189010; ENSMUST00000190427	Tgfbrap1	protein_coding	TRUE	-0.093199	0.048132	0.0824593	2554.73	2563.13	2730.27	2748.17	32.0648	31.954	34.6712	34.8361
ENSMUSG00000037860	ENSMUST00000135370; ENSMUST00000147604; ENSMUST00000151176; ENSMUST00000166137; ENSMUST00000173023; ENSMUST00000174263; ENSMUST00000192575	Aim2	protein_coding	FALSE	-0.0931981	0.650611		1.10355	0.719577	0	2.91428	0.0367082	0.0237748	0	0.0979047
ENSMUSG00000046971	ENSMUST00000054651; ENSMUST00000142183	Pla2g4f	protein_coding	FALSE	-0.0931981	0.650611		1.10355	0.719577	0	2.91428	0.0130139	0.00842874	0	0.0347095
ENSMUSG00000045010	ENSMUST00000056225; ENSMUST00000124577; ENSMUST00000147742	Gm4779	protein_coding	FALSE	-0.0931981	0.650611		1.10355	0.719577	0	2.91428	0.0290178	0.018794	0	0.0773935
ENSMUSG00000035413	ENSMUST00000040865	Tmem98	protein_coding	FALSE	-0.0931981	0.650611		1.10355	0.719577	0	2.91428	0.0228162	0.0147774	0	0.0608532
ENSMUSG00000026433	ENSMUST00000027693; ENSMUST00000112386; ENSMUST00000125925; ENSMUST00000187084	Rab29	protein_coding	TRUE	-0.0931252	0.321463	0.413966	229.539	223.069	250.314	235.086	8.64938	8.34906	9.54314	8.94655
ENSMUSG00000069588	ENSMUST00000092394	Gm11733	protein_coding	FALSE	-0.0930604	0.7346		4.41422	4.31746	6.95316	3.88571	0.0644896	0.062652	0.102777	0.0573335
ENSMUSG00000045983	ENSMUST00000044783; ENSMUST00000073840; ENSMUST00000115457; ENSMUST00000115460; ENSMUST00000115461; ENSMUST00000115463; ENSMUST00000128594; ENSMUST00000128840; ENSMUST00000129958; ENSMUST00000132320; ENSMUST00000136106; ENSMUST00000136713; ENSMUST00000137690; ENSMUST00000140576; ENSMUST00000141034; ENSMUST00000142344; ENSMUST00000143939; ENSMUST00000150333; ENSMUST00000151679; ENSMUST00000154594; ENSMUST00000154950; ENSMUST00000156226	Eif4g1	protein_coding	TRUE	0.07168	0.0102098	0.0211092	43600.3	43661	41781.5	41530.5	534.129	531.278	517.869	513.837
ENSMUSG00000003068	ENSMUST00000003152; ENSMUST00000105370; ENSMUST00000105371; ENSMUST00000128992; ENSMUST00000129235; ENSMUST00000144108; ENSMUST00000144119; ENSMUST00000144883; ENSMUST00000152592; ENSMUST00000213772	Stk11	protein_coding	TRUE	-0.092866	0.049108	0.0838782	2522.73	2548.74	2653.79	2772.46	59.3132	59.5221	63.1287	65.8336
ENSMUSG00000039372	ENSMUST00000047786	March4	protein_coding	FALSE	-0.0928099	0.650768		2.20711	0	2.31772	0.971428	0.0163667	0	0.0173891	0.0072753
ENSMUSG00000102423	ENSMUST00000192845	Gm37465	protein_coding	FALSE	-0.0928099	0.650768		2.20711	0	2.31772	0.971428	0.0226498	0	0.0240647	0.0100682
ENSMUSG00000078639	ENSMUST00000107071	Gm12695	protein_coding	FALSE	-0.0928099	0.650768		2.20711	0	2.31772	0.971428	0.0391374	0	0.0415823	0.0173973
ENSMUSG00000105815	ENSMUST00000197208	Gm43541	protein_coding	FALSE	-0.0928099	0.650768		2.20711	0	2.31772	0.971428	0.128258	0	0.13627	0.0570128
ENSMUSG00000037813	ENSMUST00000046944; ENSMUST00000103121; ENSMUST00000169335	D630003M21Rik	protein_coding	TRUE	-0.0928004	0.734529	0.794957	7.72488	7.91535	12.7475	5.82857	0.0658117	0.0669811	0.109879	0.0501505
ENSMUSG00000034354	ENSMUST00000040448; ENSMUST00000109943; ENSMUST00000123506; ENSMUST00000128256; ENSMUST00000130716; ENSMUST00000144242; ENSMUST00000155566	Mtmr3	protein_coding	TRUE	-0.0926727	0.0426562	0.0742936	3344.87	3310.77	3485.85	3632.17	26.6537	26.2046	28.1038	29.2311
ENSMUSG00000026193	ENSMUST00000055226; ENSMUST00000185408; ENSMUST00000186129; ENSMUST00000186575; ENSMUST00000186613; ENSMUST00000186736; ENSMUST00000186879; ENSMUST00000186940; ENSMUST00000186985; ENSMUST00000187627; ENSMUST00000187938; ENSMUST00000188092; ENSMUST00000188674; ENSMUST00000188894; ENSMUST00000189160; ENSMUST00000189821; ENSMUST00000190780	Fn1	protein_coding	TRUE	0.0573008	0.000418273	0.00117603	335641	337323	352023	296835	2773.4	2768.56	2942.98	2477.16
ENSMUSG00000025979	ENSMUST00000027122; ENSMUST00000159311; ENSMUST00000159743; ENSMUST00000161122; ENSMUST00000162364; ENSMUST00000162553; ENSMUST00000162930; ENSMUST00000187422	Mob4	protein_coding	TRUE	-0.0926599	0.0590961	0.0983817	1873.84	1843.56	2012.94	1964.23	41.323	40.382	44.9128	43.7476
ENSMUSG00000027996	ENSMUST00000029625; ENSMUST00000140261; ENSMUST00000154794	Sfrp2	protein_coding	FALSE	-0.0925242	0.726977		9.93199	7.19577	10.4297	8.74285	0.337015	0.242527	0.358068	0.299618
ENSMUSG00000049530	ENSMUST00000053250	Clrn2	protein_coding	FALSE	-0.0925002	0.735145		3.31066	5.03704	3.47658	6.8	0.118407	0.178941	0.125804	0.245626
ENSMUSG00000039201	ENSMUST00000039892; ENSMUST00000133093; ENSMUST00000143984; ENSMUST00000172020	Tbc1d25	protein_coding	TRUE	-0.092487	0.176604	0.250408	552.881	573.503	580.589	625.6	7.59426	7.82457	8.06866	8.67865
ENSMUSG00000032220	ENSMUST00000034745; ENSMUST00000213863; ENSMUST00000214042; ENSMUST00000214767	Myo1e	protein_coding	TRUE	-0.0921435	0.312236	0.404195	244.989	244.656	274.65	251.6	2.49592	2.47577	2.83101	2.58878
ENSMUSG00000070002	ENSMUST00000093454; ENSMUST00000210155	Ell	protein_coding	TRUE	-0.0920805	0.0915663	0.143239	1196.25	1238.39	1282.86	1324.06	22.896	23.5432	24.8425	25.5944
ENSMUSG00000022865	ENSMUST00000023572; ENSMUST00000114229	Cxadr	protein_coding	TRUE	-0.0920752	0.0387717	0.0682944	4040.11	4001.57	4472.04	4132.45	36.8562	36.2592	41.2764	38.0738
ENSMUSG00000019254	ENSMUST00000013886; ENSMUST00000124248; ENSMUST00000125220; ENSMUST00000127329; ENSMUST00000133374; ENSMUST00000134738; ENSMUST00000136863; ENSMUST00000145689; ENSMUST00000147679; ENSMUST00000153101; ENSMUST00000154710	Ppp1r12c	protein_coding	TRUE	-0.0920661	0.0613674	0.101446	1842.94	1832.76	1930.66	1998.23	56.4119	55.7234	59.7923	61.7742
ENSMUSG00000025008	ENSMUST00000025981; ENSMUST00000132452; ENSMUST00000135795; ENSMUST00000144566	Tctn3	protein_coding	TRUE	-0.0920548	0.195423	0.272666	504.324	495.788	509.898	556.628	10.6821	10.4307	10.9272	11.9073
ENSMUSG00000019738	ENSMUST00000019882; ENSMUST00000108192; ENSMUST00000108193; ENSMUST00000138118; ENSMUST00000138886; ENSMUST00000145559; ENSMUST00000149654; ENSMUST00000150841	Polr2i	protein_coding	TRUE	-0.0920249	0.14141	0.207139	778.006	744.043	811.202	813.085	50.4174	47.8924	53.1871	53.2152
ENSMUSG00000020070	ENSMUST00000062600; ENSMUST00000119567; ENSMUST00000122231; ENSMUST00000131718; ENSMUST00000143594; ENSMUST00000143726; ENSMUST00000148259; ENSMUST00000156302	Rufy2	protein_coding	TRUE	-0.0919237	0.0992614	0.153348	1080.38	1164.99	1153.07	1253.14	16.5052	17.6782	17.8228	19.3351
ENSMUSG00000028670	ENSMUST00000067567; ENSMUST00000105852; ENSMUST00000145350; ENSMUST00000150978; ENSMUST00000156948	Lypla2	protein_coding	TRUE	-0.091878	0.0560955	0.094276	2002.95	2063.03	2169.39	2182.8	59.6865	61.0635	65.4066	65.6934
ENSMUSG00000000276	ENSMUST00000000285; ENSMUST00000107894; ENSMUST00000152772	Dgke	protein_coding	TRUE	-0.0918541	0.0718425	0.116101	1604.57	1565.08	1727.86	1661.14	9.49428	9.19838	10.3441	9.92688
ENSMUSG00000048000	ENSMUST00000027475; ENSMUST00000164992; ENSMUST00000172736; ENSMUST00000172776; ENSMUST00000172794; ENSMUST00000172964; ENSMUST00000172976; ENSMUST00000173148; ENSMUST00000173152; ENSMUST00000173173; ENSMUST00000173235; ENSMUST00000173636; ENSMUST00000173663; ENSMUST00000173850; ENSMUST00000174334; ENSMUST00000174482; ENSMUST00000174501; ENSMUST00000174535; ENSMUST00000174583; ENSMUST00000174605; ENSMUST00000174671; ENSMUST00000174846; ENSMUST00000187038	Gigyf2	protein_coding	TRUE	-0.0918382	0.0588942	0.0981074	1948.88	1923.43	2103.33	2038.06	34.7775	34.0927	37.9753	36.731
ENSMUSG00000014773	ENSMUST00000014917; ENSMUST00000124196; ENSMUST00000129395; ENSMUST00000140784; ENSMUST00000143460; ENSMUST00000152416	Dll1	protein_coding	TRUE	-0.0917877	0.607055	0.687384	41.9351	40.2963	46.3544	42.7428	1.18381	1.1299	1.32396	1.21862
ENSMUSG00000054091	ENSMUST00000106429	1810037I17Rik	protein_coding	TRUE	-0.0917812	0.0517358	0.0879143	2551.42	2549.46	2727.96	2726.8	74.2607	73.705	80.333	80.1554
ENSMUSG00000020419	ENSMUST00000020689; ENSMUST00000109948; ENSMUST00000109949; ENSMUST00000124249; ENSMUST00000130174; ENSMUST00000149443	Hormad2	protein_coding	FALSE	-0.0917585	0.651205		2.20711	0	1.15886	1.94286	0.0687433	0	0.0365188	0.0611152
ENSMUSG00000034765	ENSMUST00000038287	Dusp5	protein_coding	TRUE	-0.0917122	0.351815	0.445029	198.64	197.884	213.23	211.771	2.71193	2.68344	2.94537	2.91999
ENSMUSG00000020248	ENSMUST00000127832; ENSMUST00000128397; ENSMUST00000129640; ENSMUST00000130911; ENSMUST00000142523; ENSMUST00000143749; ENSMUST00000145561	Nfyb	protein_coding	TRUE	-0.0916749	0.0884224	0.13893	1271.29	1295.96	1361.66	1385.26	32.9411	33.3544	35.6976	36.2513
ENSMUSG00000025002	ENSMUST00000025966	Cyp2c55	protein_coding	TRUE	-0.0916745	0.673446	0.743245	17.6569	25.1852	22.0183	26.2286	0.298818	0.423359	0.377013	0.4483
ENSMUSG00000031311	ENSMUST00000033673; ENSMUST00000126019; ENSMUST00000134783; ENSMUST00000136251; ENSMUST00000147498; ENSMUST00000147708; ENSMUST00000148312	Nono	protein_coding	TRUE	-0.0817947	0.0194647	0.0372876	15486.2	15403.3	15483.5	17314.7	497.956	491.96	503.727	562.295
ENSMUSG00000033257	ENSMUST00000042125; ENSMUST00000113678; ENSMUST00000128891; ENSMUST00000129890; ENSMUST00000140591; ENSMUST00000141119; ENSMUST00000143790; ENSMUST00000143925; ENSMUST00000145132; ENSMUST00000153636; ENSMUST00000155753	Ttll4	protein_coding	TRUE	-0.0913798	0.0612164	0.101222	1874.94	1929.19	2154.32	1923.43	26.072	26.646	30.3093	27.0125
ENSMUSG00000027895	ENSMUST00000009617	Kcnc4	protein_coding	TRUE	-0.0912776	0.639249	0.715124	35.3137	27.3439	32.4481	34	0.325139	0.250067	0.302268	0.316159
ENSMUSG00000026083	ENSMUST00000027252; ENSMUST00000192548; ENSMUST00000193151; ENSMUST00000193806; ENSMUST00000195664	Eif5b	protein_coding	TRUE	-0.0912489	0.0451211	0.0779793	3392.33	3451.81	3633.02	3684.63	37.3561	37.7556	40.4773	40.9788
ENSMUSG00000023830	ENSMUST00000024599; ENSMUST00000159127; ENSMUST00000161738; ENSMUST00000162982	Igf2r	protein_coding	TRUE	-0.0839915	0.00340252	0.00786137	36980.1	36900.6	41852.2	36722.9	489.817	485.479	560.872	491.252
ENSMUSG00000031004	ENSMUST00000033310; ENSMUST00000211238	Mki67	protein_coding	TRUE	-0.0846998	0.0155675	0.0307045	15061.3	15777.4	18464.1	14363.5	95.6203	99.4935	118.603	92.0981
ENSMUSG00000031139	ENSMUST00000033478; ENSMUST00000063507; ENSMUST00000101531; ENSMUST00000228150	Mcf2	protein_coding	FALSE	-0.0909801	0.736663		5.51777	3.59788	6.95316	3.88571	0.0500387	0.0324086	0.0637975	0.035589
ENSMUSG00000054400	ENSMUST00000034342; ENSMUST00000098464; ENSMUST00000211809; ENSMUST00000211829; ENSMUST00000212259; ENSMUST00000212410; ENSMUST00000212422; ENSMUST00000212433; ENSMUST00000212688; ENSMUST00000212939	Cklf	protein_coding	TRUE	-0.0908748	0.201213	0.279474	485.564	511.619	527.281	542.057	16.104	16.8541	17.6933	18.1566
ENSMUSG00000069114	ENSMUST00000155203	Zbtb10	protein_coding	TRUE	-0.0908035	0.123915	0.185192	946.85	912.423	1092.8	899.542	4.31185	4.12715	5.03506	4.1372
ENSMUSG00000004929	ENSMUST00000005057; ENSMUST00000166015; ENSMUST00000166404; ENSMUST00000167658; ENSMUST00000171484	Thop1	protein_coding	TRUE	-0.0905053	0.0574402	0.0961953	2283.25	2306.24	2383.77	2517.94	56.3101	56.4948	59.4808	62.7162
ENSMUSG00000099689	ENSMUST00000186475; ENSMUST00000187028	Zfp383	protein_coding	TRUE	-0.0904156	0.361913	0.455151	183.19	202.921	194.688	220.514	2.12469	2.33771	2.28461	2.58304
ENSMUSG00000029600	ENSMUST00000031599; ENSMUST00000111884; ENSMUST00000136070; ENSMUST00000140554; ENSMUST00000147596; ENSMUST00000156356; ENSMUST00000177800	Rita1	protein_coding	TRUE	-0.0904037	0.230647	0.312528	413.833	419.513	403.283	483.771	13.9721	14.0686	13.7761	16.496
ENSMUSG00000107023	ENSMUST00000189629; ENSMUST00000206825	Gm42715	protein_coding	TRUE	-0.0903378	0.0435577	0.0756939	3858.03	3933.93	4584.45	3753.6	19.0546	19.2988	22.9087	18.7233
ENSMUSG00000046432	ENSMUST00000053540; ENSMUST00000113112; ENSMUST00000113113; ENSMUST00000178632	Bex3	protein_coding	TRUE	-0.0882491	0.023364	0.0438906	9139.64	9139.35	9248.86	10244.7	357.233	354.82	365.755	404.411
ENSMUSG00000052102	ENSMUST00000063814; ENSMUST00000129062; ENSMUST00000139885; ENSMUST00000153291	Gnpda1	protein_coding	TRUE	-0.0902699	0.1405	0.205989	789.042	834.709	826.267	910.228	29.8321	31.3466	31.607	34.7565
ENSMUSG00000107877	ENSMUST00000204457	Gm43951	protein_coding	TRUE	-0.0902645	0.632643	0.709887	29.796	39.5767	45.1955	33.0285	0.348214	0.459408	0.534396	0.389834
ENSMUSG00000007411	ENSMUST00000075281; ENSMUST00000084953; ENSMUST00000221009; ENSMUST00000221390; ENSMUST00000221448; ENSMUST00000221459; ENSMUST00000221631; ENSMUST00000221753; ENSMUST00000221841; ENSMUST00000221923; ENSMUST00000222080; ENSMUST00000222870	Mark3	protein_coding	TRUE	-0.0902051	0.0605078	0.100264	2028.33	2091.81	2223.85	2182.8	32.9715	33.7748	36.575	35.8356
ENSMUSG00000073481	ENSMUST00000068725; ENSMUST00000159293; ENSMUST00000160318; ENSMUST00000160982; ENSMUST00000161341; ENSMUST00000161359; ENSMUST00000161821; ENSMUST00000162261; ENSMUST00000162501; ENSMUST00000162866	Marc2	protein_coding	TRUE	-0.0901885	0.0877178	0.137921	1373.93	1377.27	1428.87	1507.66	40.2667	40.0934	42.3698	44.626
ENSMUSG00000069743	ENSMUST00000084141	Zfp820	protein_coding	TRUE	-0.0901151	0.695644	0.762061	14.3462	20.8677	20.8595	19.4286	0.131087	0.189395	0.192843	0.179293
ENSMUSG00000024513	ENSMUST00000074058; ENSMUST00000114946; ENSMUST00000127260; ENSMUST00000128555; ENSMUST00000133889	Mbd2	protein_coding	TRUE	-0.0901046	0.0580888	0.0970599	2295.39	2381.08	2415.06	2581.08	74.7333	77.002	79.5545	84.8713
ENSMUSG00000031949	ENSMUST00000034427; ENSMUST00000120457; ENSMUST00000139820	Adat1	protein_coding	TRUE	-0.0900275	0.338562	0.431381	230.643	220.191	234.09	245.771	3.07426	2.91521	3.15691	3.30852
ENSMUSG00000029101	ENSMUST00000030984; ENSMUST00000087684; ENSMUST00000114280; ENSMUST00000114281; ENSMUST00000114283; ENSMUST00000114284; ENSMUST00000114285; ENSMUST00000128161; ENSMUST00000135403; ENSMUST00000141562; ENSMUST00000150139; ENSMUST00000153972; ENSMUST00000155162; ENSMUST00000156339; ENSMUST00000156819; ENSMUST00000201936; ENSMUST00000202915; ENSMUST00000225237	Rgs12	protein_coding	TRUE	-0.0899586	0.0404161	0.0708315	4436.29	4480.09	4932.11	4595.83	79.2071	79.4514	89.0955	82.8724
ENSMUSG00000063904	ENSMUST00000025851	Dpp3	protein_coding	TRUE	-0.0897775	0.0600363	0.0996075	2272.22	2220.61	2386.09	2408.17	28.5934	27.7561	30.3796	30.6058
ENSMUSG00000024132	ENSMUST00000024946	Eci1	protein_coding	TRUE	-0.0897611	0.245011	0.329118	384.037	395.767	426.46	409.943	11.8846	12.1653	13.3527	12.8126
ENSMUSG00000001120	ENSMUST00000001148; ENSMUST00000092393; ENSMUST00000105411; ENSMUST00000165571; ENSMUST00000168240; ENSMUST00000168465; ENSMUST00000168505; ENSMUST00000171437; ENSMUST00000173854	Pcbp3	protein_coding	TRUE	-0.089659	0.0579031	0.0968723	2434.44	2530.75	2475.32	2823.94	63.0315	65.0847	64.8439	73.8441
ENSMUSG00000034064	ENSMUST00000036210; ENSMUST00000137762; ENSMUST00000148093; ENSMUST00000149704; ENSMUST00000153187	Poglut1	protein_coding	TRUE	-0.0896111	0.0547996	0.0924301	2797.51	2884.78	3064.02	3008.51	56.7274	58.1039	62.8627	61.6134
ENSMUSG00000059439	ENSMUST00000074875; ENSMUST00000092821; ENSMUST00000092822; ENSMUST00000108056; ENSMUST00000108061; ENSMUST00000108062; ENSMUST00000130343; ENSMUST00000133194; ENSMUST00000138423; ENSMUST00000140215; ENSMUST00000140562; ENSMUST00000142596; ENSMUST00000144276; ENSMUST00000145281; ENSMUST00000149662; ENSMUST00000154396	Bcas3	protein_coding	TRUE	-0.0895256	0.0725215	0.117012	1717.13	1765.84	1883.15	1840.86	33.6086	34.3296	37.2915	36.3889
ENSMUSG00000021945	ENSMUST00000022511; ENSMUST00000223669; ENSMUST00000223965; ENSMUST00000224922; ENSMUST00000225282; ENSMUST00000225393; ENSMUST00000226025	Zmym2	protein_coding	TRUE	-0.0895064	0.0629318	0.103682	2069.16	1989.63	2184.45	2144.91	36.1222	34.5003	38.5834	37.8173
ENSMUSG00000024392	ENSMUST00000025250; ENSMUST00000166426; ENSMUST00000172571; ENSMUST00000172882; ENSMUST00000172889; ENSMUST00000172925; ENSMUST00000172993; ENSMUST00000173351; ENSMUST00000173491; ENSMUST00000173535; ENSMUST00000173550; ENSMUST00000173952; ENSMUST00000174281; ENSMUST00000174478; ENSMUST00000174613; ENSMUST00000174797	Bag6	protein_coding	TRUE	-0.0886405	0.0125856	0.0253948	14292.1	14439	15089.5	15566.2	286.034	287.031	305.545	314.633
ENSMUSG00000046079	ENSMUST00000060531; ENSMUST00000120847; ENSMUST00000127686; ENSMUST00000134605; ENSMUST00000135776; ENSMUST00000140081; ENSMUST00000140608; ENSMUST00000149831; ENSMUST00000154807; ENSMUST00000156630	Lrrc8d	protein_coding	TRUE	-0.089404	0.198308	0.276004	510.946	560.55	586.383	566.342	8.09899	8.82555	9.40409	9.06645
ENSMUSG00000038180	ENSMUST00000038860; ENSMUST00000125996; ENSMUST00000131144; ENSMUST00000133511; ENSMUST00000136765; ENSMUST00000137966; ENSMUST00000138178; ENSMUST00000149139	Spag4	protein_coding	TRUE	-0.0893907	0.572925	0.656798	59.592	76.9947	88.0733	64.1142	1.36313	1.74937	2.03832	1.48117
ENSMUSG00000087687	ENSMUST00000156380; ENSMUST00000207257; ENSMUST00000207389; ENSMUST00000207428; ENSMUST00000208185; ENSMUST00000208950	Pet100	protein_coding	TRUE	-0.0891505	0.208914	0.288138	505.428	502.265	519.169	554.685	30.1068	29.7173	31.2892	33.3699
ENSMUSG00000005732	ENSMUST00000052325; ENSMUST00000115645; ENSMUST00000123073; ENSMUST00000134035	Ranbp1	protein_coding	TRUE	-0.0891472	0.0233881	0.0439296	8616.55	8721.27	8919.74	9584.11	359.957	361.883	377.006	404.362
ENSMUSG00000020303	ENSMUST00000020546; ENSMUST00000134199; ENSMUST00000139991; ENSMUST00000149467; ENSMUST00000152094	Stc2	protein_coding	FALSE	-0.0890768	0.748631		1.10355	5.75662	2.31772	6.8	0.0198185	0.102687	0.0421132	0.123336
ENSMUSG00000037243	ENSMUST00000049353; ENSMUST00000153510	Zfp692	protein_coding	TRUE	-0.0890572	0.284378	0.373747	294.649	330.286	323.322	348.743	5.30849	5.91054	5.8936	6.34561
ENSMUSG00000029141	ENSMUST00000114533; ENSMUST00000201294; ENSMUST00000201460; ENSMUST00000201481; ENSMUST00000201789; ENSMUST00000201858; ENSMUST00000201925; ENSMUST00000202016; ENSMUST00000202214; ENSMUST00000202273; ENSMUST00000202299; ENSMUST00000202575; ENSMUST00000202950	Slc4a1ap	protein_coding	TRUE	-0.0889739	0.0927296	0.144809	1313.23	1411.09	1465.96	1451.31	32.843	35.0532	37.0939	36.6577
ENSMUSG00000066839	ENSMUST00000098937; ENSMUST00000177967; ENSMUST00000179422; ENSMUST00000180180; ENSMUST00000217445	Ecsit	protein_coding	TRUE	-0.0889347	0.177569	0.251365	626.819	646.18	640.849	716.914	16.1181	16.5042	16.6727	18.6183
ENSMUSG00000042306	ENSMUST00000164481; ENSMUST00000167598; ENSMUST00000199538; ENSMUST00000200565	S100a14	protein_coding	TRUE	-0.0889255	0.693189	0.760129	20.9675	17.2698	22.0183	19.4286	0.683979	0.55957	0.726706	0.640085
ENSMUSG00000005338	ENSMUST00000005470; ENSMUST00000111220; ENSMUST00000126963; ENSMUST00000136540; ENSMUST00000157032	Cadm3	protein_coding	FALSE	-0.0889163	0.619336		0	0.719577	2.31772	0	0	0.0100131	0.0328518	0
ENSMUSG00000066677	ENSMUST00000085876; ENSMUST00000169857; ENSMUST00000182880	Ifi208	protein_coding	FALSE	-0.0889163	0.619336		0	0.719577	2.31772	0	0	0.00939699	0.0308305	0
ENSMUSG00000026616	ENSMUST00000043104; ENSMUST00000082321; ENSMUST00000192604; ENSMUST00000193356; ENSMUST00000193436; ENSMUST00000193801; ENSMUST00000194149; ENSMUST00000195120; ENSMUST00000195347; ENSMUST00000195722; ENSMUST00000195737; ENSMUST00000210219	Cr2	protein_coding	FALSE	-0.0889163	0.619336		0	0.719577	2.31772	0	0	0.0116973	0.0383775	0
ENSMUSG00000031323	ENSMUST00000033686; ENSMUST00000119624; ENSMUST00000120808; ENSMUST00000121197	Dmrtc1a	protein_coding	FALSE	-0.0889163	0.619336		0	0.719577	2.31772	0	0	0.0213364	0.0700024	0
ENSMUSG00000103284	ENSMUST00000193469	3110080O07Rik	protein_coding	FALSE	-0.0889163	0.619336		0	0.719577	2.31772	0	0	0.0236351	0.0775443	0
ENSMUSG00000111756	ENSMUST00000217619	AC122876.1	protein_coding	FALSE	-0.0889163	0.619336		0	0.719577	2.31772	0	0	0.0292503	0.095967	0
ENSMUSG00000049908	ENSMUST00000062944	Gja8	protein_coding	FALSE	-0.0889163	0.619336		0	0.719577	2.31772	0	0	0.00347716	0.0114082	0
ENSMUSG00000037994	ENSMUST00000051849; ENSMUST00000126034; ENSMUST00000132405; ENSMUST00000145195; ENSMUST00000149655	Slc9b2	protein_coding	FALSE	-0.0889163	0.619336		0	0.719577	2.31772	0	0	0.0133176	0.0436936	0
ENSMUSG00000070980	ENSMUST00000095080	Actl7b	protein_coding	FALSE	-0.0889163	0.619336		0	0.719577	2.31772	0	0	0.0167696	0.0550193	0
ENSMUSG00000059343	ENSMUST00000078617; ENSMUST00000179234	Aldoart1	protein_coding	FALSE	-0.0889163	0.619336		0	0.719577	2.31772	0	0	0.0117657	0.038602	0
ENSMUSG00000106720	ENSMUST00000202051	Gm43795	protein_coding	FALSE	-0.0889163	0.619336		0	0.719577	2.31772	0	0	0.0101993	0.0334627	0
ENSMUSG00000043410	ENSMUST00000112690; ENSMUST00000117588; ENSMUST00000134292; ENSMUST00000148495; ENSMUST00000148686; ENSMUST00000155171; ENSMUST00000200249	Hfm1	protein_coding	FALSE	-0.0889163	0.619336		0	0.719577	2.31772	0	0	0.00879427	0.028853	0
ENSMUSG00000081665	ENSMUST00000118068	Gm15922	protein_coding	FALSE	-0.0889163	0.619336		0	0.719577	2.31772	0	0	0.00697038	0.0228691	0
ENSMUSG00000104420	ENSMUST00000194646	E230020A03Rik	protein_coding	FALSE	-0.0889163	0.619336		0	0.719577	2.31772	0	0	0.0101138	0.0331822	0
ENSMUSG00000020323	ENSMUST00000020573; ENSMUST00000167987; ENSMUST00000169684; ENSMUST00000171681	Prss57	protein_coding	FALSE	-0.0889163	0.619336		0	0.719577	2.31772	0	0	0.0143384	0.0470426	0
ENSMUSG00000112203	ENSMUST00000218768	AC153506.1	protein_coding	FALSE	-0.0889163	0.619336		0	0.719577	2.31772	0	0	0.00827838	0.0271605	0
ENSMUSG00000112616	ENSMUST00000218937	AC160028.2	protein_coding	FALSE	-0.0889163	0.619336		0	0.719577	2.31772	0	0	0.00957978	0.0314302	0
ENSMUSG00000110481	ENSMUST00000211831	Gm45705	protein_coding	FALSE	-0.0889163	0.619336		0	0.719577	2.31772	0	0	0.0113081	0.0371006	0
ENSMUSG00000011118	ENSMUST00000011262; ENSMUST00000142228; ENSMUST00000215047	Panx3	protein_coding	FALSE	-0.0889163	0.619336		0	0.719577	2.31772	0	0	0.0171877	0.0563908	0
ENSMUSG00000109482	ENSMUST00000207585; ENSMUST00000208039; ENSMUST00000208307; ENSMUST00000209038; ENSMUST00000209092; ENSMUST00000209162; ENSMUST00000222413	Gm4756	protein_coding	FALSE	-0.0889163	0.619336		0	0.719577	2.31772	0	0	0.0185484	0.0608553	0
ENSMUSG00000043122	ENSMUST00000057465; ENSMUST00000223266	A530016L24Rik	protein_coding	FALSE	-0.0889163	0.619336		0	0.719577	2.31772	0	0	0.0115351	0.0378455	0
ENSMUSG00000075394	ENSMUST00000100164; ENSMUST00000165375	Hoxc4	protein_coding	FALSE	-0.0889163	0.619336		0	0.719577	2.31772	0	0	0.01176	0.0385832	0
ENSMUSG00000079620	ENSMUST00000096106; ENSMUST00000115119; ENSMUST00000131419; ENSMUST00000132475; ENSMUST00000135753; ENSMUST00000142355; ENSMUST00000143297; ENSMUST00000149773	Muc4	protein_coding	FALSE	-0.0889163	0.619336		0	0.719577	2.31772	0	0	0.00638061	0.0209341	0
ENSMUSG00000024650	ENSMUST00000010250	Slc22a6	protein_coding	FALSE	-0.0889163	0.619336		0	0.719577	2.31772	0	0	0.00599391	0.0196654	0
ENSMUSG00000008301	ENSMUST00000008445; ENSMUST00000130163; ENSMUST00000132628	Phax	protein_coding	TRUE	-0.0888958	0.0850606	0.13428	1475.45	1536.3	1592.27	1626.17	36.6287	37.8829	39.9939	40.7723
ENSMUSG00000102697	ENSMUST00000047479	Pcdhac2	protein_coding	TRUE	-0.0888645	0.0524551	0.0889418	3233.42	3318.69	3575.08	3423.31	18.5408	18.9019	20.7412	19.8251
ENSMUSG00000043065	ENSMUST00000050897; ENSMUST00000126228; ENSMUST00000132663; ENSMUST00000133168; ENSMUST00000135340; ENSMUST00000145663; ENSMUST00000152425; ENSMUST00000155661	Spice1	protein_coding	TRUE	-0.0888581	0.0897363	0.14071	1390.48	1447.07	1465.96	1564	34.7749	35.947	37.0939	39.5039
ENSMUSG00000026036	ENSMUST00000087521; ENSMUST00000114337; ENSMUST00000129759; ENSMUST00000140723; ENSMUST00000151272; ENSMUST00000171597; ENSMUST00000185578; ENSMUST00000188295	Nif3l1	protein_coding	TRUE	-0.0888263	0.197935	0.275589	588.195	523.132	593.336	584.8	11.9488	10.5557	12.1951	11.9981
ENSMUSG00000033763	ENSMUST00000052457; ENSMUST00000133848; ENSMUST00000141302; ENSMUST00000141527; ENSMUST00000144041; ENSMUST00000149273	Mtss1l	protein_coding	TRUE	-0.0888086	0.030622	0.0557138	6850.87	6729.48	7184.93	7304.17	122.642	119.659	130.135	132.059
ENSMUSG00000046605	ENSMUST00000062654; ENSMUST00000067399	B3gntl1	protein_coding	TRUE	-0.0888075	0.371734	0.465726	194.226	193.566	220.183	196.228	3.01358	2.98316	3.45653	3.07497
ENSMUSG00000064363	ENSMUST00000082414	mt-Nd4	protein_coding	TRUE	-0.0895063	0.0111732	0.0228965	14041.6	15616.3	13806.7	17856.8	344.036	380.044	342.258	441.867
ENSMUSG00000064181	ENSMUST00000020375; ENSMUST00000218391; ENSMUST00000219109; ENSMUST00000219570; ENSMUST00000219603	Rab3ip	protein_coding	TRUE	-0.0886188	0.0993678	0.153442	1226.05	1335.53	1273.59	1462.97	34.1539	36.9538	35.8956	41.1596
ENSMUSG00000071337	ENSMUST00000095752; ENSMUST00000095753; ENSMUST00000095754; ENSMUST00000113708; ENSMUST00000113712; ENSMUST00000113713; ENSMUST00000123002; ENSMUST00000123267; ENSMUST00000124683; ENSMUST00000126404; ENSMUST00000130967; ENSMUST00000134142; ENSMUST00000136387; ENSMUST00000139928; ENSMUST00000141960; ENSMUST00000143718; ENSMUST00000147104; ENSMUST00000148728; ENSMUST00000149270; ENSMUST00000152852; ENSMUST00000154438; ENSMUST00000154983; ENSMUST00000156762; ENSMUST00000203206; ENSMUST00000203546; ENSMUST00000203763; ENSMUST00000205024; ENSMUST00000205109	Tia1	protein_coding	TRUE	-0.0885457	0.0631981	0.104029	2245.73	2321.36	2455.62	2422.74	44.5748	45.7661	49.3142	48.5669
ENSMUSG00000031388	ENSMUST00000033763; ENSMUST00000096316; ENSMUST00000114387; ENSMUST00000114389; ENSMUST00000114390; ENSMUST00000114391; ENSMUST00000124446; ENSMUST00000139105; ENSMUST00000141211; ENSMUST00000143076; ENSMUST00000149591; ENSMUST00000153929	Naa10	protein_coding	TRUE	-0.0884819	0.0858482	0.135401	1478.76	1553.57	1511.15	1723.31	56.2683	58.7173	58.1772	66.2264
ENSMUSG00000045854	ENSMUST00000062802; ENSMUST00000130321; ENSMUST00000135833	Lyrm2	protein_coding	TRUE	-0.0884751	0.31866	0.410698	253.818	269.841	254.949	304.057	14.4927	15.3041	14.7286	17.5342
ENSMUSG00000034889	ENSMUST00000050867; ENSMUST00000218120; ENSMUST00000219285	Cactin	protein_coding	TRUE	-0.0884514	0.0651127	0.106688	2070.27	2154.41	2193.72	2315.88	52.6734	54.4458	56.471	59.5091
ENSMUSG00000070544	ENSMUST00000109468; ENSMUST00000129289; ENSMUST00000133262; ENSMUST00000150039; ENSMUST00000164510; ENSMUST00000164694	Top1	protein_coding	TRUE	-0.0884496	0.0380644	0.0672278	5399.69	5417.69	5763.01	5778.05	93.491	93.1722	100.955	101.038
ENSMUSG00000008859	ENSMUST00000009003; ENSMUST00000223147	Rala	protein_coding	TRUE	-0.0883983	0.0615408	0.101707	2483	2495.49	2525.16	2781.2	50.0791	49.9928	51.5285	56.6519
ENSMUSG00000029221	ENSMUST00000113676; ENSMUST00000159907; ENSMUST00000161169; ENSMUST00000162372; ENSMUST00000200734; ENSMUST00000201173; ENSMUST00000202521; ENSMUST00000202770	Slc30a9	protein_coding	TRUE	-0.0883524	0.0445945	0.0772109	4372.28	4410.29	4699.18	4671.6	49.737	49.8321	54.0845	53.6709
ENSMUSG00000017491	ENSMUST00000063750; ENSMUST00000223576; ENSMUST00000223976; ENSMUST00000225245; ENSMUST00000225356; ENSMUST00000225594; ENSMUST00000225921	Rarb	protein_coding	TRUE	-0.0882985	0.66109	0.733464	26.4853	30.2222	35.9246	27.2	0.593766	0.672989	0.814859	0.615859
ENSMUSG00000040612	ENSMUST00000111416; ENSMUST00000192426; ENSMUST00000192638; ENSMUST00000192732; ENSMUST00000193860; ENSMUST00000194964; ENSMUST00000195557	Ildr2	protein_coding	TRUE	-0.090295	0.0149252	0.0295303	11602.8	11655.7	13025.6	11824.2	130.146	129.861	147.824	133.95
ENSMUSG00000020257	ENSMUST00000020490; ENSMUST00000190564; ENSMUST00000191147; ENSMUST00000214444; ENSMUST00000216761; ENSMUST00000217532	Wdr82	protein_coding	TRUE	-0.0882417	0.0467645	0.0803565	4173.64	4096.55	4287.78	4528.8	93.3198	90.9804	96.9997	102.269
ENSMUSG00000040037	ENSMUST00000041425; ENSMUST00000074015; ENSMUST00000106065; ENSMUST00000175773; ENSMUST00000197246	Negr1	protein_coding	TRUE	-0.0882093	0.62783	0.706482	45.2457	41.0159	67.2139	28.1714	0.568731	0.512098	0.854806	0.357635
ENSMUSG00000036398	ENSMUST00000040402; ENSMUST00000173540; ENSMUST00000174711	Ppp1r11	protein_coding	TRUE	-0.0882056	0.0776334	0.124362	1737	1713.31	1808.98	1868.06	63.3799	62.0956	66.783	68.8407
ENSMUSG00000108732	ENSMUST00000205403	2310043P16Rik	protein_coding	TRUE	-0.0882044	0.720349	0.782885	12.1391	15.8307	22.0183	10.6857	0.105604	0.136793	0.193801	0.0938852
ENSMUSG00000020330	ENSMUST00000020579; ENSMUST00000127705; ENSMUST00000152749; ENSMUST00000156399	Hmmr	protein_coding	TRUE	-0.0880923	0.0646783	0.106056	2336.23	2223.49	2346.69	2506.28	45.3316	42.8542	46.0703	49.1155
ENSMUSG00000037487	ENSMUST00000110336; ENSMUST00000226137; ENSMUST00000226369; ENSMUST00000226414; ENSMUST00000226629; ENSMUST00000227143; ENSMUST00000228029; ENSMUST00000228101; ENSMUST00000228174; ENSMUST00000228292; ENSMUST00000228333; ENSMUST00000228368; ENSMUST00000228504; ENSMUST00000228804	Ubr5	protein_coding	TRUE	-0.0880574	0.0316248	0.0573357	6854.18	6937.44	7994.97	6725.2	99.576	100.108	117.516	98.6748
ENSMUSG00000006307	ENSMUST00000006470; ENSMUST00000108154; ENSMUST00000125372; ENSMUST00000125836; ENSMUST00000128456; ENSMUST00000131002; ENSMUST00000136959; ENSMUST00000152931	Kmt2b	protein_coding	TRUE	-0.0880574	0.0603651	0.100065	2739.02	2717.12	3095.31	2730.68	27.846	27.4377	31.8384	28.0376
ENSMUSG00000052056	ENSMUST00000063710; ENSMUST00000109155; ENSMUST00000125162; ENSMUST00000149088; ENSMUST00000149318	Zfp217	protein_coding	TRUE	-0.088049	0.0561033	0.094276	3162.79	3110.73	3299.27	3388.34	42.3577	41.3805	44.7054	45.8302
ENSMUSG00000059323	ENSMUST00000078803; ENSMUST00000163161; ENSMUST00000163990; ENSMUST00000165163; ENSMUST00000165190; ENSMUST00000166974; ENSMUST00000168185; ENSMUST00000168432; ENSMUST00000171478	Tonsl	protein_coding	TRUE	-0.0880133	0.0593184	0.098677	2861.52	2824.34	3033.89	3028.91	76.3129	74.8152	81.8619	81.5813
ENSMUSG00000031660	ENSMUST00000034085; ENSMUST00000131748; ENSMUST00000135471; ENSMUST00000139675; ENSMUST00000145609; ENSMUST00000146370; ENSMUST00000149841	Brd7	protein_coding	TRUE	-0.0879134	0.0518857	0.0881008	3535.79	3675.6	3779.04	3914.85	103	106.353	111.382	115.178
ENSMUSG00000103596	ENSMUST00000193333	Gm37354	protein_coding	FALSE	-0.0878602	0.619658		0	0.719577	1.15886	0.971428	0	0.0101223	0.016605	0.0138945
ENSMUSG00000092572	ENSMUST00000172762; ENSMUST00000182198; ENSMUST00000194951	Serpinb10	protein_coding	FALSE	-0.0878602	0.619658		0	0.719577	1.15886	0.971428	0	0.0122185	0.0200437	0.0167719
ENSMUSG00000104519	ENSMUST00000191994	Gm37161	protein_coding	FALSE	-0.0878602	0.619658		0	0.719577	1.15886	0.971428	0	0.00894752	0.0146779	0.0122819
ENSMUSG00000104060	ENSMUST00000195400	Gm37954	protein_coding	FALSE	-0.0878602	0.619658		0	0.719577	1.15886	0.971428	0	0.0116521	0.0191146	0.0159944
ENSMUSG00000026459	ENSMUST00000027730	Myog	protein_coding	FALSE	-0.0878602	0.619658		0	0.719577	1.15886	0.971428	0	0.0161415	0.0264792	0.0221568
ENSMUSG00000103625	ENSMUST00000192386	Gm37357	protein_coding	FALSE	-0.0878602	0.619658		0	0.719577	1.15886	0.971428	0	0.00772702	0.0126758	0.0106066
ENSMUSG00000102900	ENSMUST00000192416	Gm37811	protein_coding	FALSE	-0.0878602	0.619658		0	0.719577	1.15886	0.971428	0	0.00927777	0.0152197	0.0127353
ENSMUSG00000107106	ENSMUST00000202120	Gm43760	protein_coding	FALSE	-0.0878602	0.619658		0	0.719577	1.15886	0.971428	0	0.00800381	0.0131298	0.0109865
ENSMUSG00000108891	ENSMUST00000121345; ENSMUST00000219064	Olfr1291-ps1	protein_coding	FALSE	-0.0878602	0.619658		0	0.719577	1.15886	0.971428	0	0.00766078	0.0125671	0.0105157
ENSMUSG00000074623	ENSMUST00000099127; ENSMUST00000109475; ENSMUST00000138905	Gm826	protein_coding	FALSE	-0.0878602	0.619658		0	0.719577	1.15886	0.971428	0	0.0352284	0.0577903	0.0483568
ENSMUSG00000044359	ENSMUST00000053373	P2ry4	protein_coding	FALSE	-0.0878602	0.619658		0	0.719577	1.15886	0.971428	0	0.00544237	0.00892791	0.00747055
ENSMUSG00000023084	ENSMUST00000023846; ENSMUST00000172985; ENSMUST00000174208; ENSMUST00000174381; ENSMUST00000174581	Lrrc71	protein_coding	FALSE	-0.0878602	0.619658		0	0.719577	1.15886	0.971428	0	0.0132591	0.0217508	0.0182002
ENSMUSG00000035551	ENSMUST00000044297; ENSMUST00000145102	Igfbpl1	protein_coding	FALSE	-0.0878602	0.619658		0	0.719577	1.15886	0.971428	0	0.0133618	0.0219194	0.0183413
ENSMUSG00000028755	ENSMUST00000030535; ENSMUST00000144986	Cda	protein_coding	FALSE	-0.0878602	0.619658		0	0.719577	1.15886	0.971428	0	0.0308192	0.0505573	0.0423045
ENSMUSG00000039410	ENSMUST00000030902; ENSMUST00000070313; ENSMUST00000097759; ENSMUST00000105636; ENSMUST00000105637; ENSMUST00000105638; ENSMUST00000124771; ENSMUST00000131762; ENSMUST00000135064; ENSMUST00000141164; ENSMUST00000145217; ENSMUST00000149605; ENSMUST00000156069	Prdm16	protein_coding	FALSE	-0.0878602	0.619658		0	0.719577	1.15886	0.971428	0	0.00495411	0.00812695	0.00680033
ENSMUSG00000094195	ENSMUST00000098286; ENSMUST00000201552	Gm6509	protein_coding	FALSE	-0.0878602	0.619658		0	0.719577	1.15886	0.971428	0	0.0172368	0.028276	0.0236603
ENSMUSG00000042096	ENSMUST00000086599; ENSMUST00000112292; ENSMUST00000161610; ENSMUST00000162214; ENSMUST00000199175	Dao	protein_coding	FALSE	-0.0878602	0.619658		0	0.719577	1.15886	0.971428	0	0.0180086	0.0295421	0.0247197
ENSMUSG00000107440	ENSMUST00000204604	Gm40377	protein_coding	FALSE	-0.0878602	0.619658		0	0.719577	1.15886	0.971428	0	0.0119759	0.0196458	0.0164389
ENSMUSG00000106962	ENSMUST00000202455	Gm43633	protein_coding	FALSE	-0.0878602	0.619658		0	0.719577	1.15886	0.971428	0	0.0103569	0.0169899	0.0142165
ENSMUSG00000108035	ENSMUST00000203055	Gm44021	protein_coding	FALSE	-0.0878602	0.619658		0	0.719577	1.15886	0.971428	0	0.00686333	0.0112589	0.00942105
ENSMUSG00000054083	ENSMUST00000066880; ENSMUST00000208238; ENSMUST00000208299	Capn12	protein_coding	FALSE	-0.0878602	0.619658		0	0.719577	1.15886	0.971428	0	0.0123308	0.0202281	0.0169261
ENSMUSG00000108812	ENSMUST00000205707	C130083A15Rik	protein_coding	FALSE	-0.0878602	0.619658		0	0.719577	1.15886	0.971428	0	0.0165284	0.027114	0.022688
ENSMUSG00000002885	ENSMUST00000002964; ENSMUST00000075843; ENSMUST00000109802; ENSMUST00000139797; ENSMUST00000140606; ENSMUST00000149368; ENSMUST00000154075; ENSMUST00000166939	Adgre5	protein_coding	FALSE	-0.0878602	0.619658		0	0.719577	1.15886	0.971428	0	0.0135875	0.0222896	0.0186511
ENSMUSG00000110325	ENSMUST00000209754	Gm45293	protein_coding	FALSE	-0.0878602	0.619658		0	0.719577	1.15886	0.971428	0	0.0133176	0.0218468	0.0182806
ENSMUSG00000031766	ENSMUST00000034218; ENSMUST00000211905; ENSMUST00000211942; ENSMUST00000212041; ENSMUST00000212134; ENSMUST00000212632; ENSMUST00000212915	Slc12a3	protein_coding	FALSE	-0.0878602	0.619658		0	0.719577	1.15886	0.971428	0	0.00924223	0.0151614	0.0126865
ENSMUSG00000072598	ENSMUST00000096869; ENSMUST00000160223	Ang6	protein_coding	FALSE	-0.0878602	0.619658		0	0.719577	1.15886	0.971428	0	0.0546579	0.0896634	0.075027
ENSMUSG00000022053	ENSMUST00000022637; ENSMUST00000176029; ENSMUST00000176161; ENSMUST00000177231	Ebf2	protein_coding	FALSE	-0.0878602	0.619658		0	0.719577	1.15886	0.971428	0	0.00671438	0.0110146	0.00921659
ENSMUSG00000111424	ENSMUST00000213592	AC159308.2	protein_coding	FALSE	-0.0878602	0.619658		0	0.719577	1.15886	0.971428	0	0.0103791	0.0170264	0.0142471
ENSMUSG00000032496	ENSMUST00000035077; ENSMUST00000196122; ENSMUST00000196209; ENSMUST00000196777; ENSMUST00000197575; ENSMUST00000197893; ENSMUST00000198152; ENSMUST00000198233; ENSMUST00000198884; ENSMUST00000199313; ENSMUST00000199815; ENSMUST00000200459	Ltf	protein_coding	FALSE	-0.0878602	0.619658		0	0.719577	1.15886	0.971428	0	0.0354353	0.0581298	0.0486408
ENSMUSG00000049721	ENSMUST00000063004; ENSMUST00000078757; ENSMUST00000109981	Gal3st1	protein_coding	FALSE	-0.0878602	0.619658		0	0.719577	1.15886	0.971428	0	0.0138448	0.0227116	0.0190043
ENSMUSG00000052921	ENSMUST00000065040; ENSMUST00000108670; ENSMUST00000108671; ENSMUST00000131686; ENSMUST00000141747; ENSMUST00000151520	Arhgef15	protein_coding	FALSE	-0.0878602	0.619658		0	0.719577	1.15886	0.971428	0	0.0110391	0.018109	0.015153
ENSMUSG00000053184	ENSMUST00000103222; ENSMUST00000103223	Spaca3	protein_coding	FALSE	-0.0878602	0.619658		0	0.719577	1.15886	0.971428	0	0.0271445	0.0445291	0.0372603
ENSMUSG00000018925	ENSMUST00000019069	Heatr9	protein_coding	FALSE	-0.0878602	0.619658		0	0.719577	1.15886	0.971428	0	0.0128701	0.0211127	0.0176664
ENSMUSG00000074847	ENSMUST00000099425	Gm10775	protein_coding	FALSE	-0.0878602	0.619658		0	0.719577	1.15886	0.971428	0	0.0200594	0.0329064	0.0275348
ENSMUSG00000114193	ENSMUST00000223019	AC122828.3	protein_coding	FALSE	-0.0878602	0.619658		0	0.719577	1.15886	0.971428	0	0.00616385	0.0101115	0.0084609
ENSMUSG00000097050	ENSMUST00000181801	Gm9918	protein_coding	FALSE	-0.0878602	0.619658		0	0.719577	1.15886	0.971428	0	0.0110089	0.0180595	0.0151115
ENSMUSG00000022783	ENSMUST00000023468; ENSMUST00000125017; ENSMUST00000132033; ENSMUST00000141835; ENSMUST00000147539; ENSMUST00000151132; ENSMUST00000154624	Spag6l	protein_coding	FALSE	-0.0878602	0.619658		0	0.719577	1.15886	0.971428	0	0.021662	0.0355353	0.0297347
ENSMUSG00000024402	ENSMUST00000025266	Lta	protein_coding	FALSE	-0.0878602	0.619658		0	0.719577	1.15886	0.971428	0	0.0174486	0.0286236	0.0239511
ENSMUSG00000024998	ENSMUST00000169713; ENSMUST00000181994; ENSMUST00000182267; ENSMUST00000182481; ENSMUST00000182589; ENSMUST00000182999; ENSMUST00000183131	Plce1	protein_coding	FALSE	-0.0878602	0.619658		0	0.719577	1.15886	0.971428	0	0.00455139	0.00746631	0.00624753
ENSMUSG00000064105	ENSMUST00000077666; ENSMUST00000099373	Cnnm2	protein_coding	TRUE	-0.0878239	0.0939268	0.146376	1384.96	1441.31	1485.66	1531.94	13.2652	13.7122	14.3971	14.8191
ENSMUSG00000055932	ENSMUST00000069718; ENSMUST00000125471; ENSMUST00000128081; ENSMUST00000136802; ENSMUST00000140276; ENSMUST00000149913; ENSMUST00000166548	Fto	protein_coding	TRUE	-0.0876449	0.0532517	0.0901304	3409.98	3656.89	3811.49	3734.17	42.8629	45.6575	48.4734	47.4052
ENSMUSG00000079487	ENSMUST00000087948; ENSMUST00000087956; ENSMUST00000117203; ENSMUST00000117706; ENSMUST00000132269; ENSMUST00000137664; ENSMUST00000146877; ENSMUST00000148846; ENSMUST00000156131	Med12	protein_coding	TRUE	-0.0876213	0.0471639	0.0809374	4298.35	4289.4	4802.31	4359.77	39.2968	38.9515	44.4208	40.2552
ENSMUSG00000058454	ENSMUST00000073878; ENSMUST00000124340; ENSMUST00000125564; ENSMUST00000128454; ENSMUST00000128610; ENSMUST00000139748; ENSMUST00000141916; ENSMUST00000143338; ENSMUST00000144034; ENSMUST00000145471; ENSMUST00000207143; ENSMUST00000208535; ENSMUST00000208631	Dhcr7	protein_coding	TRUE	-0.0875163	0.0778985	0.124726	1733.68	1809.02	1866.92	1914.68	45.4807	47.1379	49.5522	50.729
ENSMUSG00000026159	ENSMUST00000063380; ENSMUST00000113444; ENSMUST00000186043; ENSMUST00000186302; ENSMUST00000187899; ENSMUST00000189220; ENSMUST00000190046; ENSMUST00000190052	Agfg1	protein_coding	TRUE	-0.0874334	0.06169	0.101916	2725.78	2809.95	2977.11	2929.83	30.4733	31.2031	33.6746	33.0805
ENSMUSG00000044951	ENSMUST00000057428; ENSMUST00000132206	Mylk4	protein_coding	TRUE	-0.0872754	0.501317	0.591089	92.6986	99.3016	97.3442	108.8	0.996733	1.06056	1.059	1.18151
ENSMUSG00000024053	ENSMUST00000024849	Emilin2	protein_coding	TRUE	-0.0872602	0.701979	0.76739	18.7604	17.9894	22.0183	18.4571	0.161995	0.154293	0.192363	0.160963
ENSMUSG00000041215	ENSMUST00000090052; ENSMUST00000115560	Yeats2	protein_coding	TRUE	-0.0872312	0.0580425	0.0970361	3157.27	3187.01	3397.78	3366.97	17.602	17.6483	19.1657	18.9579
ENSMUSG00000008958	ENSMUST00000009102; ENSMUST00000125548; ENSMUST00000136076; ENSMUST00000139296; ENSMUST00000152333	Vps72	protein_coding	TRUE	-0.0872193	0.0660232	0.107993	2452.1	2358.77	2413.9	2702.51	72.8778	69.6329	72.5866	81.1198
ENSMUSG00000028766	ENSMUST00000030551; ENSMUST00000133473; ENSMUST00000133566; ENSMUST00000138463; ENSMUST00000139951; ENSMUST00000141451; ENSMUST00000143757; ENSMUST00000153588	Alpl	protein_coding	TRUE	-0.0872174	0.688779	0.756676	17.6569	24.4656	16.224	30.1143	0.752514	1.03569	0.699582	1.29621
ENSMUSG00000033735	ENSMUST00000045986; ENSMUST00000174286; ENSMUST00000174769; ENSMUST00000204757	Spr	protein_coding	TRUE	-0.0871836	0.109379	0.166581	1231.57	1234.07	1340.8	1290.06	25.2771	25.1583	27.8428	26.7412
ENSMUSG00000037643	ENSMUST00000108249; ENSMUST00000123971; ENSMUST00000130238; ENSMUST00000130706; ENSMUST00000136086	Prkci	protein_coding	TRUE	-0.0871754	0.0351264	0.062651	6513.18	6518.65	6940.41	6950.57	152.922	152.022	164.87	164.816
ENSMUSG00000058006	ENSMUST00000071642; ENSMUST00000124361; ENSMUST00000124657; ENSMUST00000125323; ENSMUST00000133403; ENSMUST00000136608; ENSMUST00000138577; ENSMUST00000149941; ENSMUST00000150934; ENSMUST00000151626; ENSMUST00000178134	Mdn1	protein_coding	TRUE	-0.0871466	0.128682	0.191233	1004.23	1049.14	1328.05	884.971	8.25756	8.56885	11.0487	7.34933
ENSMUSG00000061286	ENSMUST00000079634; ENSMUST00000205275; ENSMUST00000205614; ENSMUST00000205743; ENSMUST00000205966; ENSMUST00000206561	Exosc5	protein_coding	TRUE	-0.0870651	0.18718	0.262833	648.89	628.191	662.868	694.571	13.4571	12.9403	13.9087	14.5479
ENSMUSG00000024889	ENSMUST00000025823; ENSMUST00000224675; ENSMUST00000224707; ENSMUST00000225264; ENSMUST00000225285; ENSMUST00000225375; ENSMUST00000225476; ENSMUST00000225509	Rce1	protein_coding	TRUE	-0.0870267	0.164478	0.235747	742.692	772.826	814.678	805.314	26.5206	27.4111	29.4333	29.043
ENSMUSG00000024007	ENSMUST00000024802; ENSMUST00000129157; ENSMUST00000135123; ENSMUST00000136811	Ppil1	protein_coding	TRUE	-0.0870267	0.064917	0.106421	2468.65	2646.6	2652.63	2805.48	90.5465	96.421	98.4391	103.925
ENSMUSG00000022570	ENSMUST00000023231	Tsta3	protein_coding	TRUE	-0.0870016	0.132781	0.196286	972.232	1001.65	978.077	1122.97	25.0382	25.6224	25.485	29.2081
ENSMUSG00000002058	ENSMUST00000002127; ENSMUST00000100755; ENSMUST00000108295; ENSMUST00000125720; ENSMUST00000149161; ENSMUST00000154700; ENSMUST00000155471	Unc119	protein_coding	TRUE	-0.0869956	0.102443	0.157545	1319.85	1347.05	1390.63	1452.28	42.4801	43.064	45.2847	47.2078
ENSMUSG00000012126	ENSMUST00000070246; ENSMUST00000074690; ENSMUST00000123281; ENSMUST00000127632; ENSMUST00000131329; ENSMUST00000135287; ENSMUST00000139616; ENSMUST00000142442; ENSMUST00000151113; ENSMUST00000151407; ENSMUST00000156323; ENSMUST00000156750	Ubxn11	protein_coding	TRUE	-0.0869706	0.413317	0.506381	164.43	158.307	147.175	193.314	5.68342	5.43502	5.14688	6.74832
ENSMUSG00000031590	ENSMUST00000033999; ENSMUST00000210873	Frg1	protein_coding	TRUE	-0.0868529	0.100781	0.155333	1386.06	1350.65	1390.63	1518.34	52.4337	50.7504	53.2254	58.0095
ENSMUSG00000037432	ENSMUST00000140452; ENSMUST00000179162; ENSMUST00000202030	Fer1l5	protein_coding	FALSE	-0.0868047	0.61998		0	0.719577	0	1.94286	0	0.0076535	0	0.0210114
ENSMUSG00000103999	ENSMUST00000193284	Gm38026	protein_coding	FALSE	-0.0868047	0.61998		0	0.719577	0	1.94286	0	0.00621945	0	0.0170744
ENSMUSG00000027555	ENSMUST00000029071	Car13	protein_coding	FALSE	-0.0868047	0.61998		0	0.719577	0	1.94286	0	0.0104965	0	0.0288164
ENSMUSG00000104803	ENSMUST00000200525	Gm43108	protein_coding	FALSE	-0.0868047	0.61998		0	0.719577	0	1.94286	0	0.08236	0	0.226105
ENSMUSG00000028874	ENSMUST00000030693; ENSMUST00000124451; ENSMUST00000138179; ENSMUST00000171223	Fgr	protein_coding	FALSE	-0.0868047	0.61998		0	0.719577	0	1.94286	0	0.0112975	0	0.0310154
ENSMUSG00000025328	ENSMUST00000026377; ENSMUST00000172098	Padi3	protein_coding	FALSE	-0.0868047	0.61998		0	0.719577	0	1.94286	0	0.00756235	0	0.0207612
ENSMUSG00000040274	ENSMUST00000042410; ENSMUST00000165117; ENSMUST00000197385; ENSMUST00000197607; ENSMUST00000199156; ENSMUST00000199396	Cdk6	protein_coding	FALSE	-0.0868047	0.61998		0	0.719577	0	1.94286	0	0.00816908	0	0.0224268
ENSMUSG00000029123	ENSMUST00000094836	Stk32b	protein_coding	FALSE	-0.0868047	0.61998		0	0.719577	0	1.94286	0	0.00697845	0	0.0191581
ENSMUSG00000029420	ENSMUST00000111346; ENSMUST00000196085; ENSMUST00000196569; ENSMUST00000198941; ENSMUST00000199537; ENSMUST00000199737; ENSMUST00000200470	Rimbp2	protein_coding	FALSE	-0.0868047	0.61998		0	0.719577	0	1.94286	0	0.00638906	0	0.0175401
ENSMUSG00000038115	ENSMUST00000159111; ENSMUST00000159984; ENSMUST00000160317; ENSMUST00000160496; ENSMUST00000161293; ENSMUST00000161619	Ano2	protein_coding	FALSE	-0.0868047	0.61998		0	0.719577	0	1.94286	0	0.00978964	0	0.0268758
ENSMUSG00000030219	ENSMUST00000032343; ENSMUST00000162243; ENSMUST00000162755	Erp27	protein_coding	FALSE	-0.0868047	0.61998		0	0.719577	0	1.94286	0	0.019259	0	0.0528722
ENSMUSG00000074227	ENSMUST00000098604; ENSMUST00000108236; ENSMUST00000207601; ENSMUST00000208585	Spint2	protein_coding	FALSE	-0.0868047	0.61998		0	0.719577	0	1.94286	0	0.0134963	0	0.0370519
ENSMUSG00000045757	ENSMUST00000059199; ENSMUST00000139118	Zfp764	protein_coding	FALSE	-0.0868047	0.61998		0	0.719577	0	1.94286	0	0.00982552	0	0.0269743
ENSMUSG00000073795	ENSMUST00000097970; ENSMUST00000121412; ENSMUST00000146974; ENSMUST00000209335; ENSMUST00000210254	6430531B16Rik	protein_coding	FALSE	-0.0868047	0.61998		0	0.719577	0	1.94286	0	0.0214502	0	0.0588879
ENSMUSG00000037738	ENSMUST00000169834; ENSMUST00000209656; ENSMUST00000210824; ENSMUST00000213644	Nek5	protein_coding	FALSE	-0.0868047	0.61998		0	0.719577	0	1.94286	0	0.0136722	0	0.0375348
ENSMUSG00000105868	ENSMUST00000200590	Gm43766	protein_coding	FALSE	-0.0868047	0.61998		0	0.719577	0	1.94286	0	0.00445477	0	0.0122298
ENSMUSG00000035121	ENSMUST00000038229; ENSMUST00000223723; ENSMUST00000225157; ENSMUST00000225841; ENSMUST00000226002	Neil2	protein_coding	FALSE	-0.0868047	0.61998		0	0.719577	0	1.94286	0	0.0146964	0	0.0403464
ENSMUSG00000022123	ENSMUST00000095576; ENSMUST00000227322	Scel	protein_coding	FALSE	-0.0868047	0.61998		0	0.719577	0	1.94286	0	0.00991433	0	0.0272181
ENSMUSG00000008590	ENSMUST00000008734	Htr3b	protein_coding	FALSE	-0.0868047	0.61998		0	0.719577	0	1.94286	0	0.0100089	0	0.0274777
ENSMUSG00000044860	ENSMUST00000076730	Gm1123	protein_coding	FALSE	-0.0868047	0.61998		0	0.719577	0	1.94286	0	0.0157004	0	0.0431027
ENSMUSG00000004344	ENSMUST00000110491	Gpx5	protein_coding	FALSE	-0.0868047	0.61998		0	0.719577	0	1.94286	0	0.0144155	0	0.0395752
ENSMUSG00000021575	ENSMUST00000022059; ENSMUST00000109640; ENSMUST00000123058; ENSMUST00000137538; ENSMUST00000148438; ENSMUST00000222032; ENSMUST00000222649	Ahrr	protein_coding	FALSE	-0.0868047	0.61998		0	0.719577	0	1.94286	0	0.0123308	0	0.0338522
ENSMUSG00000078537	ENSMUST00000080505; ENSMUST00000180768	B020031M17Rik	protein_coding	FALSE	-0.0868047	0.61998		0	0.719577	0	1.94286	0	0.0333538	0	0.0915672
ENSMUSG00000022738	ENSMUST00000012279	Gsc2	protein_coding	FALSE	-0.0868047	0.61998		0	0.719577	0	1.94286	0	0.02059	0	0.0565263
ENSMUSG00000022853	ENSMUST00000023559	Ehhadh	protein_coding	FALSE	-0.0868047	0.61998		0	0.719577	0	1.94286	0	0.00799585	0	0.0219512
ENSMUSG00000046160	ENSMUST00000056882	Olig1	protein_coding	FALSE	-0.0868047	0.61998		0	0.719577	0	1.94286	0	0.0111616	0	0.0306424
ENSMUSG00000045394	ENSMUST00000053577	Epcam	protein_coding	FALSE	-0.0868047	0.61998		0	0.719577	0	1.94286	0	0.0118292	0	0.0324749
ENSMUSG00000024526	ENSMUST00000025404	Cidea	protein_coding	FALSE	-0.0868047	0.61998		0	0.719577	0	1.94286	0	0.0207315	0	0.0569148
ENSMUSG00000024669	ENSMUST00000025571	Cd5	protein_coding	FALSE	-0.0868047	0.61998		0	0.719577	0	1.94286	0	0.0116634	0	0.0320197
ENSMUSG00000028102	ENSMUST00000048766; ENSMUST00000118557; ENSMUST00000139523; ENSMUST00000144962; ENSMUST00000147821; ENSMUST00000156015; ENSMUST00000165842	Pex11b	protein_coding	TRUE	-0.0867922	0.166569	0.238304	716.207	785.778	848.285	765.485	18.3328	19.9784	21.9691	19.7893
ENSMUSG00000024835	ENSMUST00000008893; ENSMUST00000123874; ENSMUST00000134194; ENSMUST00000135498; ENSMUST00000140419; ENSMUST00000142878; ENSMUST00000143613; ENSMUST00000148189; ENSMUST00000148733	Coro1b	protein_coding	TRUE	-0.0866628	0.0332024	0.0597851	7109.1	7214.48	7293.86	7965.71	335.132	337.814	347.887	379.252
ENSMUSG00000022558	ENSMUST00000092595; ENSMUST00000096385; ENSMUST00000159132; ENSMUST00000159218; ENSMUST00000160525; ENSMUST00000160631; ENSMUST00000160728; ENSMUST00000160806; ENSMUST00000160986; ENSMUST00000161265; ENSMUST00000161305; ENSMUST00000161350; ENSMUST00000161352; ENSMUST00000161683; ENSMUST00000161962; ENSMUST00000162204; ENSMUST00000162319	Mroh1	protein_coding	TRUE	-0.0866335	0.0694841	0.112759	2223.66	2278.18	2408.11	2392.63	28.3094	28.8085	31.0183	30.7637
ENSMUSG00000008200	ENSMUST00000013759; ENSMUST00000123314; ENSMUST00000123955; ENSMUST00000126829; ENSMUST00000135592; ENSMUST00000141672; ENSMUST00000142631; ENSMUST00000145747; ENSMUST00000152794	Fnbp4	protein_coding	TRUE	-0.0865722	0.0847421	0.133897	1613.4	1753.61	1730.18	1864.17	40.8952	44.1504	44.3712	47.722
ENSMUSG00000031789	ENSMUST00000093268; ENSMUST00000119870; ENSMUST00000120044; ENSMUST00000121162; ENSMUST00000133716; ENSMUST00000134207; ENSMUST00000156514; ENSMUST00000184103; ENSMUST00000184621; ENSMUST00000212237	Cngb1	protein_coding	TRUE	-0.0865494	0.510424	0.599683	96.0093	91.3863	104.297	96.1714	1.39241	1.31645	1.5304	1.40864
ENSMUSG00000103525	ENSMUST00000192816	Gm37262	protein_coding	FALSE	-0.0864179	0.620088		1.10355	0	2.31772	0	0.0204944	0	0.0435494	0
ENSMUSG00000104449	ENSMUST00000193302	Gm37255	protein_coding	FALSE	-0.0864179	0.620088		1.10355	0	2.31772	0	0.0121761	0	0.0258734	0
ENSMUSG00000028012	ENSMUST00000029648; ENSMUST00000171313; ENSMUST00000196281; ENSMUST00000196317; ENSMUST00000196902; ENSMUST00000197295; ENSMUST00000197535; ENSMUST00000200079	Rrh	protein_coding	FALSE	-0.0864179	0.620088		1.10355	0	2.31772	0	0.0241314	0	0.0512777	0
ENSMUSG00000078554	ENSMUST00000106043; ENSMUST00000135698	Fam229a	protein_coding	FALSE	-0.0864179	0.620088		1.10355	0	2.31772	0	0.065081	0	0.138293	0
ENSMUSG00000039106	ENSMUST00000036227	Htr5a	protein_coding	FALSE	-0.0864179	0.620088		1.10355	0	2.31772	0	0.00693059	0	0.0147271	0
ENSMUSG00000029321	ENSMUST00000031263	Slc10a6	protein_coding	FALSE	-0.0864179	0.620088		1.10355	0	2.31772	0	0.0175418	0	0.0372753	0
ENSMUSG00000107364	ENSMUST00000201096	Gm43051	protein_coding	FALSE	-0.0864179	0.620088		1.10355	0	2.31772	0	0.0139129	0	0.0295641	0
ENSMUSG00000053368	ENSMUST00000065745; ENSMUST00000110496; ENSMUST00000131212; ENSMUST00000138901; ENSMUST00000143989; ENSMUST00000201612	Rxfp2	protein_coding	FALSE	-0.0864179	0.620088		1.10355	0	2.31772	0	0.0158683	0	0.0337192	0
ENSMUSG00000044199	ENSMUST00000053646	S1pr4	protein_coding	FALSE	-0.0864179	0.620088		1.10355	0	2.31772	0	0.0156156	0	0.0331822	0
ENSMUSG00000057228	ENSMUST00000079472; ENSMUST00000209338; ENSMUST00000211032	Aadat	protein_coding	FALSE	-0.0864179	0.620088		1.10355	0	2.31772	0	0.0265566	0	0.056431	0
ENSMUSG00000091155	ENSMUST00000171692	Serpine3	protein_coding	FALSE	-0.0864179	0.620088		1.10355	0	2.31772	0	0.0265755	0	0.0564713	0
ENSMUSG00000046846	ENSMUST00000056949	Spesp1	protein_coding	FALSE	-0.0864179	0.620088		1.10355	0	2.31772	0	0.0122481	0	0.0260265	0
ENSMUSG00000103624	ENSMUST00000193413	Gm3081	protein_coding	FALSE	-0.0864179	0.620088		1.10355	0	2.31772	0	0.012317	0	0.0261728	0
ENSMUSG00000111490	ENSMUST00000216113	AC134248.1	protein_coding	FALSE	-0.0864179	0.620088		1.10355	0	2.31772	0	0.0316827	0	0.0673238	0
ENSMUSG00000019312	ENSMUST00000019456; ENSMUST00000127914; ENSMUST00000129034; ENSMUST00000132771; ENSMUST00000133419; ENSMUST00000156328	Grb7	protein_coding	FALSE	-0.0864179	0.620088		1.10355	0	2.31772	0	0.024007	0	0.0510134	0
ENSMUSG00000022518	ENSMUST00000100211; ENSMUST00000171105; ENSMUST00000175762; ENSMUST00000175836; ENSMUST00000176394; ENSMUST00000176982; ENSMUST00000177042; ENSMUST00000180566; ENSMUST00000180939	4930562C15Rik	protein_coding	FALSE	-0.0864179	0.620088		1.10355	0	2.31772	0	0.0225401	0	0.0478964	0
ENSMUSG00000060703	ENSMUST00000028356; ENSMUST00000074606	Cd302	protein_coding	TRUE	-0.0863369	0.605869	0.686571	56.2813	43.1746	46.3544	57.3142	1.45498	1.10864	1.21245	1.49643
ENSMUSG00000054626	ENSMUST00000067763; ENSMUST00000067782; ENSMUST00000114810	Xlr	protein_coding	TRUE	-0.0861296	0.1116	0.169474	1212.81	1295.24	1299.08	1377.48	31.6931	33.6197	34.347	36.3548
ENSMUSG00000106892	ENSMUST00000134031; ENSMUST00000147473	Gm42791	protein_coding	TRUE	-0.0860071	0.213866	0.293985	541.845	550.476	574.794	589.657	42.495	42.8817	45.6094	46.705
ENSMUSG00000029203	ENSMUST00000142407; ENSMUST00000200946; ENSMUST00000201266; ENSMUST00000201292; ENSMUST00000201383; ENSMUST00000201984; ENSMUST00000202082; ENSMUST00000202572; ENSMUST00000202601; ENSMUST00000202679; ENSMUST00000202721	Ube2k	protein_coding	TRUE	-0.0859328	0.0516968	0.0878593	4242.06	4305.95	4506.8	4597.77	63.0661	63.5855	67.7901	69.0347
ENSMUSG00000034906	ENSMUST00000110387; ENSMUST00000146142; ENSMUST00000152806; ENSMUST00000156625; ENSMUST00000175885; ENSMUST00000177191	Ncaph	protein_coding	TRUE	-0.0859094	0.054983	0.0927158	3863.54	3905.14	4018.92	4252.91	95.0752	95.453	100.062	105.699
ENSMUSG00000062619	ENSMUST00000071430	2310039H08Rik	protein_coding	TRUE	-0.0858213	0.236979	0.319858	454.665	484.275	538.87	470.171	19.8585	21.0097	23.8133	20.7403
ENSMUSG00000107588	ENSMUST00000204521	Gm45021	protein_coding	TRUE	-0.0857769	0.710495	0.774783	14.3462	20.1482	17.3829	21.3714	1.31264	1.83111	1.6092	1.9749
ENSMUSG00000039081	ENSMUST00000043409	Zfp503	protein_coding	TRUE	-0.0857695	0.442238	0.534518	139.048	144.635	142.54	160.286	1.11352	1.15048	1.15492	1.29638
ENSMUSG00000022179	ENSMUST00000022786; ENSMUST00000227280; ENSMUST00000228422	4931414P19Rik	protein_coding	TRUE	-0.0856507	0.381651	0.475757	207.468	198.603	232.931	201.086	5.71809	5.43697	6.4954	5.59735
ENSMUSG00000044177	ENSMUST00000061469; ENSMUST00000131352	Wfikkn2	protein_coding	TRUE	-0.0856094	0.757987	0.814665	5.51777	12.9524	15.0652	7.77142	0.094088	0.219377	0.259911	0.133836
ENSMUSG00000038371	ENSMUST00000033058; ENSMUST00000164525; ENSMUST00000164559; ENSMUST00000164599; ENSMUST00000164759; ENSMUST00000165449; ENSMUST00000165992; ENSMUST00000166020; ENSMUST00000166885; ENSMUST00000167652; ENSMUST00000167880; ENSMUST00000169740; ENSMUST00000171218; ENSMUST00000171378; ENSMUST00000211732	Sbf2	protein_coding	TRUE	-0.0855913	0.0558316	0.0938948	3873.48	3921.69	4293.57	4012	49.3132	49.5914	55.3045	51.5852
ENSMUSG00000022000	ENSMUST00000022577; ENSMUST00000226417; ENSMUST00000227049; ENSMUST00000228470	Zc3h13	protein_coding	TRUE	-0.0855812	0.114474	0.17324	1244.81	1262.86	1417.29	1260.91	12.3976	12.4928	14.2815	12.683
ENSMUSG00000028514	ENSMUST00000094933; ENSMUST00000106798; ENSMUST00000150521; ENSMUST00000165709	Usp24	protein_coding	TRUE	-0.0855589	0.086214	0.135848	1724.86	1769.44	2080.15	1657.26	9.41714	9.59562	11.4905	9.13814
ENSMUSG00000020057	ENSMUST00000020249; ENSMUST00000138159; ENSMUST00000156097	Dram1	protein_coding	TRUE	-0.0855141	0.625759	0.704573	44.1422	42.455	45.1955	47.6	0.752704	0.719069	0.779732	0.819746
ENSMUSG00000001157	ENSMUST00000001185; ENSMUST00000113679; ENSMUST00000135880; ENSMUST00000203741	Gmcl1	protein_coding	TRUE	-0.0855038	0.0905035	0.141727	1611.19	1685.25	1713.95	1799.08	29.2462	30.3849	31.4776	32.9819
ENSMUSG00000054237	ENSMUST00000067167	Fra10ac1	protein_coding	TRUE	-0.0854955	0.346767	0.439834	231.746	259.048	254.949	272	5.58085	6.19638	6.21184	6.61543
ENSMUSG00000032382	ENSMUST00000034946; ENSMUST00000132841; ENSMUST00000137542; ENSMUST00000139872; ENSMUST00000143148; ENSMUST00000145449; ENSMUST00000146893	Snx1	protein_coding	TRUE	-0.0854652	0.072235	0.116621	2290.98	2402.67	2479.96	2522.8	87.4993	91.1482	95.8313	97.3123
ENSMUSG00000055675	ENSMUST00000069399; ENSMUST00000183471; ENSMUST00000184243; ENSMUST00000184598	Kbtbd11	protein_coding	TRUE	-0.0853741	0.092928	0.145062	1600.15	1624.09	1725.54	1709.71	15.998	16.1281	17.4546	17.2635
ENSMUSG00000038932	ENSMUST00000037877; ENSMUST00000131881; ENSMUST00000161425	Tcfl5	protein_coding	FALSE	-0.0853618	0.62041		1.10355	0	1.15886	0.971428	0.0211218	0	0.0224413	0.018778
ENSMUSG00000102581	ENSMUST00000193458	Gm37443	protein_coding	FALSE	-0.0853618	0.62041		1.10355	0	1.15886	0.971428	0.0131796	0	0.014003	0.0117172
ENSMUSG00000102844	ENSMUST00000193915	Gm38034	protein_coding	FALSE	-0.0853618	0.62041		1.10355	0	1.15886	0.971428	0.0180081	0	0.0191331	0.0160099
ENSMUSG00000035201	ENSMUST00000084386; ENSMUST00000106919	B020004J07Rik	protein_coding	FALSE	-0.0853618	0.62041		1.10355	0	1.15886	0.971428	0.0202935	0	0.0215612	0.0180416
ENSMUSG00000073755	ENSMUST00000097886; ENSMUST00000164362	5730409E04Rik	protein_coding	FALSE	-0.0853618	0.62041		1.10355	0	1.15886	0.971428	0.0129822	0	0.0137932	0.0115416
ENSMUSG00000072754	ENSMUST00000100924; ENSMUST00000185691; ENSMUST00000186408; ENSMUST00000190060; ENSMUST00000190963	Lrcol1	protein_coding	FALSE	-0.0853618	0.62041		1.10355	0	1.15886	0.971428	0.048363	0	0.0513842	0.0429964
ENSMUSG00000091955	ENSMUST00000170837	Gm9844	protein_coding	FALSE	-0.0853618	0.62041		1.10355	0	1.15886	0.971428	0.0768224	0	0.0816214	0.0682978
ENSMUSG00000109427	ENSMUST00000207326	Gm45845	protein_coding	FALSE	-0.0853618	0.62041		1.10355	0	1.15886	0.971428	0.0640186	0	0.0680178	0.0569148
ENSMUSG00000108984	ENSMUST00000208664	Gm44916	protein_coding	FALSE	-0.0853618	0.62041		1.10355	0	1.15886	0.971428	0.0169822	0	0.018043	0.0150977
ENSMUSG00000019851	ENSMUST00000019998	Perp	protein_coding	FALSE	-0.0853618	0.62041		1.10355	0	1.15886	0.971428	0.0190875	0	0.0202799	0.0169695
ENSMUSG00000023387	ENSMUST00000024155; ENSMUST00000225596	Kcnk16	protein_coding	FALSE	-0.0853618	0.62041		1.10355	0	1.15886	0.971428	0.0244802	0	0.0260094	0.0217637
ENSMUSG00000032000	ENSMUST00000013949; ENSMUST00000115672; ENSMUST00000115673; ENSMUST00000159323; ENSMUST00000159672; ENSMUST00000161099; ENSMUST00000161642	Birc3	protein_coding	FALSE	-0.0853618	0.62041		1.10355	0	1.15886	0.971428	0.0311009	0	0.0330437	0.0276498
ENSMUSG00000046240	ENSMUST00000051839; ENSMUST00000215951	Hepacam	protein_coding	FALSE	-0.0853618	0.62041		1.10355	0	1.15886	0.971428	0.0179647	0	0.019087	0.0159713
ENSMUSG00000032691	ENSMUST00000079476; ENSMUST00000101148; ENSMUST00000149126	Nlrp3	protein_coding	FALSE	-0.0853618	0.62041		1.10355	0	1.15886	0.971428	0.0129506	0	0.0137596	0.0115135
ENSMUSG00000021490	ENSMUST00000057167; ENSMUST00000223954; ENSMUST00000224043; ENSMUST00000224925; ENSMUST00000225259; ENSMUST00000225538	Slc34a1	protein_coding	FALSE	-0.0853618	0.62041		1.10355	0	1.15886	0.971428	0.0201508	0	0.0214096	0.0179148
ENSMUSG00000045034	ENSMUST00000061594; ENSMUST00000165225; ENSMUST00000168871	Ankrd34b	protein_coding	FALSE	-0.0853618	0.62041		1.10355	0	1.15886	0.971428	0.0137031	0	0.0145592	0.0121826
ENSMUSG00000095079	ENSMUST00000178282; ENSMUST00000194738	Igha	protein_coding	FALSE	-0.0853618	0.62041		1.10355	0	1.15886	0.971428	0.0204719	0	0.0217508	0.0182002
ENSMUSG00000053877	ENSMUST00000066582; ENSMUST00000098025; ENSMUST00000185401; ENSMUST00000186672; ENSMUST00000186759; ENSMUST00000186954; ENSMUST00000187040; ENSMUST00000187164; ENSMUST00000187442; ENSMUST00000188124; ENSMUST00000189136; ENSMUST00000189449; ENSMUST00000189812; ENSMUST00000190390	Srcap	protein_coding	TRUE	-0.0853362	0.0550877	0.0928686	4013.63	4132.53	4752.48	3934.28	34.9164	35.7091	41.8304	34.5668
ENSMUSG00000045948	ENSMUST00000056078; ENSMUST00000165004; ENSMUST00000165246; ENSMUST00000171183	Mrps12	protein_coding	TRUE	-0.0852158	0.156646	0.22639	871.808	864.931	923.611	924.799	48.2533	47.5509	51.7219	51.6958
ENSMUSG00000103957	ENSMUST00000192976; ENSMUST00000194123	Gm10766	protein_coding	TRUE	-0.0851784	0.75339	0.810715	6.62133	7.91535	6.95316	9.71428	0.480759	0.570852	0.510792	0.712353
ENSMUSG00000041199	ENSMUST00000047273	Rpusd1	protein_coding	TRUE	-0.085168	0.107224	0.163829	1381.65	1364.32	1390.63	1526.11	27.3917	26.8663	27.8941	30.5569
ENSMUSG00000047945	ENSMUST00000062356	Marcksl1	protein_coding	TRUE	-0.0851643	0.0604718	0.100217	3542.41	3523.05	3688.65	3829.37	74.5177	73.6123	78.5068	81.356
ENSMUSG00000044950	ENSMUST00000061070; ENSMUST00000094294; ENSMUST00000109280; ENSMUST00000129229; ENSMUST00000130467; ENSMUST00000148461	Pwwp2a	protein_coding	TRUE	-0.0851413	0.16597	0.237705	760.349	844.783	852.921	865.542	14.2936	15.7741	16.2225	16.4331
ENSMUSG00000081534	ENSMUST00000117892; ENSMUST00000135073	Slc48a1	protein_coding	TRUE	-0.0850879	0.0602593	0.0999147	3532.48	3615.15	3740.8	3868.23	81.133	82.4738	86.9284	89.7289
