## Supplementary Tables for "An Arrayed Genome-Wide Perturbation Screen Identifies the Ribonucleoprotein hnRNP K As Rate-Limiting for Prion Propagation" (part 6 of 14)

### Sheet: 5.1 RNAseq Hnrnpk knockdown (continued)
gene_id	transcript_id	gene_name	type	isPresent	log2 Ratio	pValue	fdr	scGT_si_Hnrnpk1 [normalized count]	scGT_si_Hnrnpk2 [normalized count]	scGT_siNT1 [normalized count]	scGT_siNT2 [normalized count]	scGT_si_Hnrnpk1 [FPKM]	scGT_si_Hnrnpk2 [FPKM]	scGT_siNT1 [FPKM]	scGT_siNT2 [FPKM]
ENSMUSG00000037661	ENSMUST00000046748; ENSMUST00000108258; ENSMUST00000108259; ENSMUST00000108261; ENSMUST00000130294; ENSMUST00000147697; ENSMUST00000166278; ENSMUST00000194979	Gpr160	protein_coding	TRUE	-0.0850127	0.743701	0.802317	12.1391	10.0741	16.224	8.74285	0.241798	0.199316	0.326967	0.175882
ENSMUSG00000020515	ENSMUST00000020822; ENSMUST00000108843; ENSMUST00000133923; ENSMUST00000134896	Cnot8	protein_coding	TRUE	-0.0850069	0.0901253	0.141252	1698.37	1704.68	1798.55	1823.37	44.833	44.697	48.036	48.6118
ENSMUSG00000027194	ENSMUST00000055081; ENSMUST00000094801; ENSMUST00000111237; ENSMUST00000111238; ENSMUST00000150215; ENSMUST00000150266	Ttc17	protein_coding	TRUE	-0.0849841	0.118904	0.178837	1248.12	1213.21	1272.43	1341.54	12.5379	12.1052	12.9324	13.6105
ENSMUSG00000067878	ENSMUST00000114766; ENSMUST00000135542	Map7d3	protein_coding	TRUE	-0.0849702	0.515273	0.604089	94.9057	100.741	107.774	102.971	1.46715	1.54689	1.68568	1.60769
ENSMUSG00000029196	ENSMUST00000031097; ENSMUST00000119916	Tada2b	protein_coding	TRUE	-0.0849056	0.0729147	0.117574	2476.38	2456.64	2612.07	2636.46	32.7108	32.2319	34.9091	35.172
ENSMUSG00000031157	ENSMUST00000033497; ENSMUST00000115654; ENSMUST00000115655; ENSMUST00000154552; ENSMUST00000156741	Pqbp1	protein_coding	TRUE	-0.0848976	0.0703612	0.114042	2703.71	2687.62	2661.9	3066.8	94.595	93.4001	94.2279	108.367
ENSMUSG00000025060	ENSMUST00000026043; ENSMUST00000051691; ENSMUST00000123816; ENSMUST00000130115; ENSMUST00000147841	Slk	protein_coding	TRUE	-0.0848445	0.058986	0.0982232	3830.44	3759.79	4157.99	3920.68	47.9872	46.7855	52.7035	49.6067
ENSMUSG00000020948	ENSMUST00000021331; ENSMUST00000221957; ENSMUST00000222508	Klhl28	protein_coding	TRUE	-0.0847068	0.177366	0.251164	740.485	763.471	836.697	770.342	7.34235	7.51938	8.39394	7.71444
ENSMUSG00000029238	ENSMUST00000075159; ENSMUST00000200957; ENSMUST00000201052; ENSMUST00000202122; ENSMUST00000202651; ENSMUST00000202857	Clock	protein_coding	TRUE	-0.0910312	0.0247011	0.0460616	7269.11	7377.82	8025.1	7633.48	50.1275	50.5351	55.9918	53.1642
ENSMUSG00000032875	ENSMUST00000107032; ENSMUST00000208482; ENSMUST00000208735; ENSMUST00000209041	Arhgef17	protein_coding	TRUE	-0.084607	0.0670708	0.109462	3125.27	3043.81	3192.66	3365.03	25.843	25.0003	26.7109	28.1026
ENSMUSG00000025477	ENSMUST00000026550; ENSMUST00000097975; ENSMUST00000106098; ENSMUST00000131781; ENSMUST00000138183; ENSMUST00000152475; ENSMUST00000210320	Inpp5a	protein_coding	TRUE	-0.0843738	0.0733972	0.118309	2581.21	2587.6	2711.73	2786.06	52.9778	52.7518	56.3113	57.7513
ENSMUSG00000030714	ENSMUST00000032956; ENSMUST00000123274; ENSMUST00000123382; ENSMUST00000123571; ENSMUST00000126570; ENSMUST00000129786; ENSMUST00000138794; ENSMUST00000152231; ENSMUST00000205507; ENSMUST00000206359	Sgf29	protein_coding	TRUE	-0.0843718	0.250347	0.335057	437.008	466.286	443.843	517.771	24.0733	25.5135	24.7374	28.8062
ENSMUSG00000019802	ENSMUST00000019937; ENSMUST00000105496; ENSMUST00000124613; ENSMUST00000144228; ENSMUST00000155410	Sec63	protein_coding	TRUE	-0.0843678	0.0464642	0.0799133	5555.29	5736.47	6094.44	5923.77	55.7388	57.1697	61.8677	60.0275
ENSMUSG00000040272	ENSMUST00000041593; ENSMUST00000068513; ENSMUST00000111246; ENSMUST00000128719; ENSMUST00000130077; ENSMUST00000140018; ENSMUST00000141413; ENSMUST00000146045; ENSMUST00000146436; ENSMUST00000148268; ENSMUST00000149073; ENSMUST00000150666	Accs	protein_coding	TRUE	-0.0843223	0.34536	0.438386	241.678	272	268.855	282.686	5.58883	6.24774	6.29044	6.6022
ENSMUSG00000025946	ENSMUST00000027083; ENSMUST00000140190	Pth2r	protein_coding	FALSE	-0.0843063	0.620732		1.10355	0	0	1.94286	0.0244802	0	0	0.0435275
ENSMUSG00000028451	ENSMUST00000030163; ENSMUST00000139127; ENSMUST00000185904; ENSMUST00000189414; ENSMUST00000190902	1700022I11Rik	protein_coding	FALSE	-0.0843063	0.620732		1.10355	0	0	1.94286	0.0282692	0	0	0.0502647
ENSMUSG00000028314	ENSMUST00000029995; ENSMUST00000107671	Toporsl	protein_coding	FALSE	-0.0843063	0.620732		1.10355	0	0	1.94286	0.0138818	0	0	0.0246829
ENSMUSG00000056174	ENSMUST00000070132; ENSMUST00000128435	Col8a2	protein_coding	FALSE	-0.0843063	0.620732		1.10355	0	0	1.94286	0.0159362	0	0	0.0283357
ENSMUSG00000039296	ENSMUST00000085733; ENSMUST00000160502; ENSMUST00000195900	Spdye4a	protein_coding	FALSE	-0.0843063	0.620732		1.10355	0	0	1.94286	0.0245124	0	0	0.0435848
ENSMUSG00000030344	ENSMUST00000095440; ENSMUST00000202574; ENSMUST00000202878	Akap3	protein_coding	FALSE	-0.0843063	0.620732		1.10355	0	0	1.94286	0.0123455	0	0	0.0219512
ENSMUSG00000072662	ENSMUST00000100780; ENSMUST00000123367	Mansc4	protein_coding	FALSE	-0.0843063	0.620732		1.10355	0	0	1.94286	0.0447017	0	0	0.0794827
ENSMUSG00000005649	ENSMUST00000005791; ENSMUST00000117400; ENSMUST00000152995	Cabp5	protein_coding	FALSE	-0.0843063	0.620732		1.10355	0	0	1.94286	0.031927	0	0	0.0567685
ENSMUSG00000040046	ENSMUST00000049298; ENSMUST00000107669; ENSMUST00000110264; ENSMUST00000163468; ENSMUST00000168335; ENSMUST00000170045; ENSMUST00000170251; ENSMUST00000172386	Tph1	protein_coding	FALSE	-0.0843063	0.620732		1.10355	0	0	1.94286	0.0256427	0	0	0.0455945
ENSMUSG00000057465	ENSMUST00000075982; ENSMUST00000210272; ENSMUST00000210769; ENSMUST00000211766	Saa2	protein_coding	FALSE	-0.0843063	0.620732		1.10355	0	0	1.94286	0.0353835	0	0	0.0629144
ENSMUSG00000094311	ENSMUST00000179279	Rfpl4b	protein_coding	FALSE	-0.0843063	0.620732		1.10355	0	0	1.94286	0.0353499	0	0	0.0628547
ENSMUSG00000057074	ENSMUST00000044602	Ces1g	protein_coding	FALSE	-0.0843063	0.620732		1.10355	0	0	1.94286	0.0156025	0	0	0.0277424
ENSMUSG00000056487	ENSMUST00000088142; ENSMUST00000176287	Mettl7a2	protein_coding	FALSE	-0.0843063	0.620732		1.10355	0	0	1.94286	0.0206994	0	0	0.0368049
ENSMUSG00000022485	ENSMUST00000001709; ENSMUST00000174869	Hoxc5	protein_coding	FALSE	-0.0843063	0.620732		1.10355	0	0	1.94286	0.0210621	0	0	0.0374499
ENSMUSG00000023906	ENSMUST00000024699	Cldn6	protein_coding	FALSE	-0.0843063	0.620732		1.10355	0	0	1.94286	0.0247403	0	0	0.0439899
ENSMUSG00000096361	ENSMUST00000177586	Gm5814	protein_coding	FALSE	-0.0843063	0.620732		1.10355	0	0	1.94286	0.0985684	0	0	0.175261
ENSMUSG00000037926	ENSMUST00000037912; ENSMUST00000127890; ENSMUST00000156488; ENSMUST00000180394; ENSMUST00000180545; ENSMUST00000180554; ENSMUST00000181283	Ssh2	protein_coding	TRUE	-0.0842807	0.0960582	0.149109	1584.7	1685.25	1872.72	1622.28	14.8621	15.6989	17.7699	15.366
ENSMUSG00000035878	ENSMUST00000039742; ENSMUST00000124295; ENSMUST00000125983; ENSMUST00000135648	Hykk	protein_coding	TRUE	-0.0842576	0.428088	0.521043	167.74	158.307	190.053	158.343	1.47868	1.38614	1.69508	1.40973
ENSMUSG00000030245	ENSMUST00000032372; ENSMUST00000146508	Golt1b	protein_coding	TRUE	-0.084229	0.0791094	0.126389	2084.61	2139.3	2220.37	2275.08	44.2098	45.0646	47.6429	48.7295
ENSMUSG00000040836	ENSMUST00000111450; ENSMUST00000178700	Gpr161	protein_coding	TRUE	-0.0842011	0.0824242	0.130924	1943.36	1982.43	2180.97	2003.08	15.1042	15.3044	17.1505	15.7234
ENSMUSG00000028165	ENSMUST00000029815; ENSMUST00000120988; ENSMUST00000196942; ENSMUST00000198784	Cisd2	protein_coding	TRUE	-0.0841582	0.0948563	0.147493	1692.85	1653.59	1771.9	1784.51	25.9324	25.1607	27.4626	27.6087
ENSMUSG00000102854	ENSMUST00000193537	C130023A14Rik	protein_coding	TRUE	-0.084073	0.632955	0.710009	43.0386	42.455	44.0367	47.6	0.470714	0.461211	0.487296	0.525784
ENSMUSG00000014550	ENSMUST00000014694; ENSMUST00000124635; ENSMUST00000138041; ENSMUST00000141332; ENSMUST00000203516; ENSMUST00000204858	Rbsn	protein_coding	TRUE	-0.0840039	0.068245	0.111103	3188.17	3119.37	3306.23	3398.05	57.2862	55.6732	60.1064	61.6654
ENSMUSG00000032867	ENSMUST00000049474; ENSMUST00000201545	Fbxw8	protein_coding	TRUE	-0.0910594	0.0249521	0.0464704	7251.46	7226.71	7742.34	7731.59	70.5963	69.8825	76.262	76.02
ENSMUSG00000045980	ENSMUST00000061450; ENSMUST00000100235; ENSMUST00000135536; ENSMUST00000156230	Tmem104	protein_coding	TRUE	-0.0839788	0.18926	0.265133	715.103	703.027	756.735	750.914	7.64042	7.4609	8.18035	8.1029
ENSMUSG00000027605	ENSMUST00000029135; ENSMUST00000065973; ENSMUST00000103142; ENSMUST00000131054; ENSMUST00000133654; ENSMUST00000143169; ENSMUST00000148870; ENSMUST00000149788; ENSMUST00000151781; ENSMUST00000153975	Acss2	protein_coding	TRUE	-0.0839742	0.135539	0.199893	1084.79	1105.27	1144.95	1185.14	19.0758	19.3052	20.3705	21.0478
ENSMUSG00000026281	ENSMUST00000027503; ENSMUST00000112890; ENSMUST00000112893; ENSMUST00000144106	Dtymk	protein_coding	TRUE	-0.0839569	0.0984969	0.152329	1535.04	1677.33	1710.48	1717.48	54.9132	59.6	61.9088	62.0513
ENSMUSG00000039128	ENSMUST00000043864; ENSMUST00000124287; ENSMUST00000124662; ENSMUST00000128467; ENSMUST00000130142; ENSMUST00000138312; ENSMUST00000150876; ENSMUST00000152519; ENSMUST00000152998	Cdc123	protein_coding	TRUE	-0.083954	0.0744763	0.119858	2633.08	2609.19	2781.26	2792.86	133.203	131.107	142.354	142.692
ENSMUSG00000079056	ENSMUST00000028850; ENSMUST00000088538; ENSMUST00000103215; ENSMUST00000137625	Kcnip3	protein_coding	TRUE	-0.0839477	0.354146	0.447387	258.232	243.937	290.874	244.8	4.39888	4.12743	5.01321	4.21158
ENSMUSG00000019558	ENSMUST00000033752; ENSMUST00000114464; ENSMUST00000114465; ENSMUST00000114467; ENSMUST00000146796; ENSMUST00000164449; ENSMUST00000166200; ENSMUST00000167828; ENSMUST00000168764; ENSMUST00000168831; ENSMUST00000170574; ENSMUST00000170614; ENSMUST00000171398	Slc6a8	protein_coding	TRUE	-0.0839349	0.0413633	0.0723186	6568.36	6886.35	7080.63	7233.25	131.377	136.812	143.29	146.116
ENSMUSG00000015189	ENSMUST00000015333; ENSMUST00000141359; ENSMUST00000153963; ENSMUST00000181734; ENSMUST00000204372	Casd1	protein_coding	TRUE	-0.0839235	0.151215	0.219745	923.675	986.54	1071.95	971.428	24.3258	25.8067	28.5627	25.8381
ENSMUSG00000038773	ENSMUST00000043775; ENSMUST00000223567; ENSMUST00000224065; ENSMUST00000224715; ENSMUST00000225047; ENSMUST00000225195; ENSMUST00000225260	Kdm3b	protein_coding	TRUE	-0.0838297	0.0636922	0.104695	3673.73	3591.41	3976.05	3750.68	37.27	36.19	40.8116	38.4295
ENSMUSG00000024841	ENSMUST00000025759	Eif1ad	protein_coding	TRUE	-0.0838264	0.0961521	0.149207	1703.89	1642.07	1702.36	1846.68	23.3	22.3038	23.553	25.5041
ENSMUSG00000040007	ENSMUST00000036578; ENSMUST00000151162	Bahd1	protein_coding	TRUE	-0.0837751	0.0698786	0.113329	3057.95	3095.62	3281.89	3264	39.2863	39.5029	42.6593	42.3509
ENSMUSG00000022965	ENSMUST00000023687; ENSMUST00000127644; ENSMUST00000130404	Ifngr2	protein_coding	TRUE	-0.0837734	0.0674785	0.110032	3320.6	3258.96	3534.52	3461.2	53.3612	52.0188	57.4671	56.1743
ENSMUSG00000027245	ENSMUST00000028677; ENSMUST00000110612; ENSMUST00000125849; ENSMUST00000126764; ENSMUST00000131870	Hypk	protein_coding	TRUE	-0.0837156	0.080126	0.127781	2217.04	2170.24	2284.11	2376.11	49.0518	47.6937	51.1302	53.0946
ENSMUSG00000033906	ENSMUST00000042070	Zdhhc15	protein_coding	TRUE	-0.0836733	0.0757601	0.12166	2560.25	2622.86	2813.71	2703.48	15.6908	15.9665	17.447	16.7336
ENSMUSG00000070972	ENSMUST00000095070; ENSMUST00000148366; ENSMUST00000150309; ENSMUST00000152199; ENSMUST00000153467	Dnajc25	protein_coding	TRUE	-0.0836157	0.389301	0.482966	220.711	195.005	213.23	224.4	3.57399	3.13651	3.49347	3.6699
ENSMUSG00000041629	ENSMUST00000120194	Fam104a	protein_coding	TRUE	-0.0836157	0.13797	0.20307	1103.55	1077.93	1154.22	1162.8	14.2264	13.8026	15.0546	15.1393
ENSMUSG00000041769	ENSMUST00000041097; ENSMUST00000128157; ENSMUST00000136824; ENSMUST00000140047; ENSMUST00000148453; ENSMUST00000152104; ENSMUST00000155672; ENSMUST00000172764; ENSMUST00000174090	Ppp2r2d	protein_coding	TRUE	-0.083606	0.0968714	0.150061	1706.1	1647.83	1733.65	1825.31	44.7569	42.9379	46.0149	48.3611
ENSMUSG00000030505	ENSMUST00000032715; ENSMUST00000130907; ENSMUST00000140656; ENSMUST00000145666; ENSMUST00000146052; ENSMUST00000147401; ENSMUST00000148996; ENSMUST00000152127; ENSMUST00000207216	Prmt3	protein_coding	TRUE	-0.0835205	0.167035	0.238867	839.805	867.81	928.247	892.742	24.7201	25.3728	27.6449	26.54
ENSMUSG00000027540	ENSMUST00000029053; ENSMUST00000124039; ENSMUST00000126839; ENSMUST00000142717; ENSMUST00000144249; ENSMUST00000147210; ENSMUST00000151705	Ptpn1	protein_coding	TRUE	-0.0835032	0.0572077	0.0958546	4441.81	4463.54	4651.66	4815.37	90.1785	90.0105	95.55	98.7359
ENSMUSG00000029404	ENSMUST00000031351; ENSMUST00000122394; ENSMUST00000145667; ENSMUST00000149835; ENSMUST00000196401	Arl6ip4	protein_coding	TRUE	-0.0834586	0.0872767	0.137375	1932.32	1884.57	1939.93	2109.94	88.5694	85.8001	89.9641	97.6734
ENSMUSG00000039233	ENSMUST00000039894; ENSMUST00000159239; ENSMUST00000159427; ENSMUST00000159893; ENSMUST00000159966; ENSMUST00000160304; ENSMUST00000160510; ENSMUST00000160553; ENSMUST00000160776; ENSMUST00000161554; ENSMUST00000162241; ENSMUST00000162326; ENSMUST00000162440	Tbce	protein_coding	TRUE	-0.0834372	0.18048	0.254835	761.453	780.741	807.725	833.485	23.7603	24.1984	25.5006	26.2669
ENSMUSG00000023452	ENSMUST00000061895; ENSMUST00000071829; ENSMUST00000120591; ENSMUST00000135248; ENSMUST00000138360; ENSMUST00000142779; ENSMUST00000142957; ENSMUST00000145759; ENSMUST00000197787; ENSMUST00000200390; ENSMUST00000201314; ENSMUST00000201980; ENSMUST00000202283; ENSMUST00000202641	Pisd	protein_coding	TRUE	-0.0834324	0.0825378	0.131073	2030.54	2083.89	2102.17	2271.2	41.4237	42.2264	43.3895	46.7945
ENSMUSG00000025484	ENSMUST00000026557; ENSMUST00000209318; ENSMUST00000209320; ENSMUST00000210157; ENSMUST00000210195; ENSMUST00000210710; ENSMUST00000211527; ENSMUST00000211590; ENSMUST00000211624	Bet1l	protein_coding	TRUE	-0.0833437	0.220174	0.301026	590.402	571.344	611.878	620.742	23.6403	22.7234	24.7884	25.1026
ENSMUSG00000052456	ENSMUST00000064314; ENSMUST00000209834; ENSMUST00000211221; ENSMUST00000211702	Asna1	protein_coding	TRUE	-0.0833257	0.0495291	0.0845018	5613.78	5582.48	5586.86	6308.45	240.071	237.127	241.73	272.464
ENSMUSG00000078134	ENSMUST00000104933	Gm12355	protein_coding	FALSE	-0.0833253	0.754022		5.51777	2.87831	5.7943	3.88571	0.142101	0.0736277	0.150978	0.101066
ENSMUSG00000055184	ENSMUST00000068613	Fam72a	protein_coding	TRUE	-0.0832918	0.483921	0.574635	116.977	130.243	130.951	135.028	1.80257	1.99352	2.04165	2.10146
ENSMUSG00000042557	ENSMUST00000049169; ENSMUST00000163400; ENSMUST00000165927; ENSMUST00000167715; ENSMUST00000167963; ENSMUST00000168177; ENSMUST00000168502; ENSMUST00000168678; ENSMUST00000169879	Sin3a	protein_coding	TRUE	-0.0832804	0.0653987	0.107104	3636.21	3625.95	3817.28	3901.25	40.6382	40.2511	43.1637	44.0343
ENSMUSG00000031310	ENSMUST00000063577; ENSMUST00000117637; ENSMUST00000117901; ENSMUST00000118092; ENSMUST00000119699; ENSMUST00000120107; ENSMUST00000120201; ENSMUST00000121429; ENSMUST00000121520; ENSMUST00000129545; ENSMUST00000129561; ENSMUST00000129586; ENSMUST00000134005; ENSMUST00000137416; ENSMUST00000141895; ENSMUST00000143159; ENSMUST00000147017; ENSMUST00000155040	Zmym3	protein_coding	TRUE	-0.0832771	0.0566106	0.0950352	4552.16	4667.18	4908.93	4895.03	71.0225	72.3275	77.4898	77.1321
ENSMUSG00000045294	ENSMUST00000059155; ENSMUST00000199728	Insig1	protein_coding	TRUE	-0.0832275	0.0676576	0.110256	3408.88	3459.73	3758.18	3548.63	66.6431	67.1825	74.3362	70.0657
ENSMUSG00000028967	ENSMUST00000030811; ENSMUST00000073600; ENSMUST00000128640	Errfi1	protein_coding	TRUE	-0.0831594	0.224554	0.305715	561.709	570.624	613.037	593.542	8.58911	8.66678	9.48424	9.16622
ENSMUSG00000024260	ENSMUST00000025109; ENSMUST00000178164	Sap130	protein_coding	TRUE	-0.083144	0.0756841	0.121579	2722.47	2802.03	2921.48	2954.11	22.8537	23.3635	24.8128	25.0451
ENSMUSG00000048410	ENSMUST00000125450; ENSMUST00000125763; ENSMUST00000143597; ENSMUST00000156181; ENSMUST00000182297; ENSMUST00000182849	Zfp407	protein_coding	TRUE	-0.0831139	0.132321	0.195693	1120.11	1219.68	1337.32	1166.68	13.9087	15.0433	16.8013	14.6313
ENSMUSG00000002326	ENSMUST00000002397; ENSMUST00000226735; ENSMUST00000226787; ENSMUST00000227178; ENSMUST00000227696; ENSMUST00000227914	Gmpr2	protein_coding	TRUE	-0.0831124	0.207062	0.28612	659.926	627.471	639.69	720.799	18.0557	17.0524	17.708	19.9176
ENSMUSG00000025268	ENSMUST00000026302; ENSMUST00000112697; ENSMUST00000112699; ENSMUST00000112700; ENSMUST00000124537; ENSMUST00000129768; ENSMUST00000131241; ENSMUST00000143843; ENSMUST00000145342; ENSMUST00000147152	Maged2	protein_coding	TRUE	-0.0830707	0.0501278	0.0854238	5529.91	5698.33	5856.88	6079.2	126.151	129.12	135.182	140.063
ENSMUSG00000033502	ENSMUST00000090464; ENSMUST00000106491; ENSMUST00000127704; ENSMUST00000136994; ENSMUST00000148857; ENSMUST00000197830; ENSMUST00000199454	Cdc14a	protein_coding	TRUE	-0.0830597	0.385191	0.479173	189.811	236.741	249.155	215.657	2.15051	2.66418	2.85606	2.46766
ENSMUSG00000074059	ENSMUST00000098359	Fbxw18	protein_coding	TRUE	-0.0830322	0.72189	0.784302	14.3462	19.4286	19.7006	18.4571	0.318871	0.428933	0.443034	0.414328
ENSMUSG00000079038	ENSMUST00000078257; ENSMUST00000211805; ENSMUST00000212443; ENSMUST00000212549	D130040H23Rik	protein_coding	TRUE	-0.0828976	0.61452	0.69411	49.66	69.0794	63.7373	67.0285	1.06589	1.47274	1.38414	1.45301
ENSMUSG00000024518	ENSMUST00000025396	Rax	protein_coding	FALSE	-0.0828285	0.765325		1.10355	5.03704	3.47658	4.85714	0.0223241	0.10121	0.0711559	0.0992343
ENSMUSG00000025139	ENSMUST00000001950; ENSMUST00000055819; ENSMUST00000130439; ENSMUST00000151890; ENSMUST00000211231	Tollip	protein_coding	TRUE	-0.0827606	0.0595324	0.0989582	4373.39	4510.31	4679.47	4763.88	74.8387	76.663	81.0186	82.3326
ENSMUSG00000103034	ENSMUST00000192045	Gm8797	protein_coding	FALSE	-0.0827606	0.754539		4.41422	3.59788	2.31772	6.8	0.304154	0.24624	0.161577	0.473206
ENSMUSG00000030987	ENSMUST00000033289; ENSMUST00000209255; ENSMUST00000210266; ENSMUST00000210544; ENSMUST00000210761; ENSMUST00000210834; ENSMUST00000211058; ENSMUST00000211141; ENSMUST00000211457	Stim1	protein_coding	TRUE	-0.0827275	0.0651054	0.106688	3875.68	3813.04	4081.5	4086.8	58.8633	57.5226	62.7185	62.6876
ENSMUSG00000027508	ENSMUST00000108384; ENSMUST00000159497; ENSMUST00000159825; ENSMUST00000161949; ENSMUST00000163022	Pag1	protein_coding	TRUE	-0.0826782	0.109434	0.166626	1475.45	1542.77	1710.48	1509.6	15.3988	15.9932	18.0617	15.912
ENSMUSG00000055027	ENSMUST00000074301; ENSMUST00000114186; ENSMUST00000114188; ENSMUST00000129630; ENSMUST00000173297; ENSMUST00000173730	Smyd1	protein_coding	TRUE	-0.0826208	0.748754	0.806976	12.1391	5.03704	9.27088	8.74285	0.23487	0.0968025	0.181485	0.170842
ENSMUSG00000006476	ENSMUST00000006646; ENSMUST00000074422; ENSMUST00000100334; ENSMUST00000102931; ENSMUST00000114386; ENSMUST00000114388; ENSMUST00000116574; ENSMUST00000124309; ENSMUST00000132172; ENSMUST00000134744; ENSMUST00000135328; ENSMUST00000140733; ENSMUST00000140737; ENSMUST00000141866; ENSMUST00000144520; ENSMUST00000152122; ENSMUST00000152506; ENSMUST00000155909	Nsmf	protein_coding	TRUE	-0.0826012	0.0859062	0.135444	1981.98	2092.53	2182.13	2155.6	39.1556	41.0616	43.6168	43.0094
ENSMUSG00000001891	ENSMUST00000060895; ENSMUST00000102875; ENSMUST00000133343; ENSMUST00000143890	Ugp2	protein_coding	TRUE	-0.0824189	0.148302	0.21613	1040.65	1051.3	1115.98	1108.4	24.3149	24.3987	26.3818	26.1557
ENSMUSG00000068959	ENSMUST00000108015	Zfp619	protein_coding	TRUE	-0.0824156	0.471247	0.562877	132.427	136	158.764	130.171	0.749047	0.764089	0.908583	0.743621
ENSMUSG00000026586	ENSMUST00000027878; ENSMUST00000075805; ENSMUST00000174098; ENSMUST00000174397; ENSMUST00000183691	Prrx1	protein_coding	TRUE	-0.0823975	0.66279	0.734917	29.796	38.1376	30.1303	43.7143	0.248884	0.31642	0.254638	0.368778
ENSMUSG00000027187	ENSMUST00000028610; ENSMUST00000111168	Cat	protein_coding	TRUE	-0.0823859	0.0844831	0.1336	2183.93	2287.53	2394.2	2363.48	43.476	45.2323	48.2226	47.5187
ENSMUSG00000023067	ENSMUST00000023829; ENSMUST00000119901; ENSMUST00000122348	Cdkn1a	protein_coding	TRUE	-0.082364	0.0378823	0.0669511	8263.42	8308.23	9008.97	8599.08	238.05	237.732	262.581	250.185
ENSMUSG00000026109	ENSMUST00000081851; ENSMUST00000114565; ENSMUST00000139157; ENSMUST00000186103	Tmeff2	protein_coding	TRUE	-0.0823085	0.263673	0.350581	462.389	441.101	475.132	481.828	8.05545	7.63292	8.37483	8.47766
ENSMUSG00000047030	ENSMUST00000057627; ENSMUST00000109211; ENSMUST00000126389; ENSMUST00000147051; ENSMUST00000154770; ENSMUST00000155875	Spata2	protein_coding	TRUE	-0.0822882	0.0745535	0.119928	3050.23	3171.18	3339.83	3275.65	81.0255	83.6722	89.7623	87.88
ENSMUSG00000069565	ENSMUST00000092305; ENSMUST00000105361; ENSMUST00000105362; ENSMUST00000138032; ENSMUST00000150328; ENSMUST00000151619; ENSMUST00000156935	Dazap1	protein_coding	TRUE	-0.0822574	0.0825519	0.13108	2349.47	2514.2	2498.5	2673.37	66.5471	70.7344	71.6009	76.4752
ENSMUSG00000014763	ENSMUST00000055352	Fam120b	protein_coding	TRUE	-0.0822514	0.0585	0.0975986	4705.56	4819.01	4970.35	5148.57	35.1642	35.7699	37.5799	38.8578
ENSMUSG00000028949	ENSMUST00000030791; ENSMUST00000140744; ENSMUST00000143501; ENSMUST00000144518; ENSMUST00000144995; ENSMUST00000145565; ENSMUST00000147857; ENSMUST00000195943; ENSMUST00000199393	Smarcd3	protein_coding	TRUE	-0.0821843	0.073923	0.119045	3129.68	3249.61	3324.77	3454.4	84.9406	87.6027	91.2969	94.6868
ENSMUSG00000022217	ENSMUST00000022828; ENSMUST00000173169; ENSMUST00000174352; ENSMUST00000174618	Emc9	protein_coding	TRUE	-0.0821687	0.252586	0.337712	449.147	514.497	499.468	532.342	17.0195	19.3648	19.149	20.3728
ENSMUSG00000028826	ENSMUST00000030628; ENSMUST00000136113; ENSMUST00000137707; ENSMUST00000148595; ENSMUST00000150031	Tmem57	protein_coding	TRUE	-0.0820641	0.101052	0.15566	1722.65	1715.47	1776.53	1871.94	24.781	24.5119	25.8568	27.1967
ENSMUSG00000038412	ENSMUST00000060251; ENSMUST00000213124; ENSMUST00000213147; ENSMUST00000214988; ENSMUST00000215007; ENSMUST00000215300; ENSMUST00000216914	Higd1a	protein_coding	TRUE	-0.0819715	0.0881462	0.138529	1946.67	2134.27	2110.28	2233.31	65.4628	71.2888	71.7996	75.8496
ENSMUSG00000035356	ENSMUST00000036273; ENSMUST00000096026; ENSMUST00000114457; ENSMUST00000114458; ENSMUST00000139373	Nfkbiz	protein_coding	TRUE	-0.0819549	0.54055	0.62748	97.1128	82.7513	99.6619	90.3428	0.966336	0.817895	1.00337	0.90792
ENSMUSG00000004446	ENSMUST00000004560; ENSMUST00000125915; ENSMUST00000145948; ENSMUST00000160684; ENSMUST00000161594	Bid	protein_coding	TRUE	-0.0819053	0.231944	0.314091	557.295	572.064	607.242	595.485	15.2725	15.5719	16.8371	16.4815
ENSMUSG00000002748	ENSMUST00000002825; ENSMUST00000136947; ENSMUST00000142307; ENSMUST00000176793; ENSMUST00000201894	Baz1b	protein_coding	TRUE	-0.0819037	0.0306246	0.0557138	10406.5	10589.3	11303.5	10997.5	104.166	105.283	114.475	111.177
ENSMUSG00000031668	ENSMUST00000034093; ENSMUST00000159401; ENSMUST00000161316; ENSMUST00000162950; ENSMUST00000199251	Eif2ak3	protein_coding	TRUE	-0.0818726	0.0841857	0.133216	2395.82	2452.32	2498.5	2650.06	42.6855	43.3984	45.0386	47.6852
ENSMUSG00000029538	ENSMUST00000031513; ENSMUST00000142318; ENSMUST00000144000; ENSMUST00000149510; ENSMUST00000209604	Srsf9	protein_coding	TRUE	-0.0818658	0.0694411	0.112731	3650.56	3733.16	3850.89	3991.6	112.868	114.647	120.463	124.641
ENSMUSG00000030060	ENSMUST00000032141; ENSMUST00000113606; ENSMUST00000124551; ENSMUST00000132651; ENSMUST00000148914; ENSMUST00000204232; ENSMUST00000204614	Hmces	protein_coding	TRUE	-0.0818575	0.134659	0.198808	1186.32	1232.64	1243.46	1326.97	42.6598	44.0273	45.2404	48.1925
ENSMUSG00000058440	ENSMUST00000004761; ENSMUST00000069808; ENSMUST00000069831; ENSMUST00000115199; ENSMUST00000115200; ENSMUST00000115204; ENSMUST00000115206; ENSMUST00000115208; ENSMUST00000115209; ENSMUST00000115211; ENSMUST00000115212; ENSMUST00000123194; ENSMUST00000130096; ENSMUST00000132866; ENSMUST00000133837; ENSMUST00000133928; ENSMUST00000146988; ENSMUST00000148990; ENSMUST00000167972; ENSMUST00000170535	Nrf1	protein_coding	TRUE	-0.0818556	0.10526	0.161331	1642.09	1657.91	1687.3	1814.63	29.8713	29.9563	31.0548	33.3386
ENSMUSG00000041712	ENSMUST00000046404	Ubr7	protein_coding	TRUE	-0.0818402	0.085884	0.135425	2313.05	2284.66	2393.05	2485.88	23.948	23.4951	25.0677	25.9937
ENSMUSG00000072875	ENSMUST00000101122	Gpr27	protein_coding	TRUE	-0.0818193	0.624448	0.703481	51.8671	56.8466	66.055	52.4571	0.733319	0.798319	0.944901	0.749045
ENSMUSG00000001910	ENSMUST00000001975	Nacc1	protein_coding	TRUE	-0.0915389	0.0203025	0.0387407	8614.35	8443.52	9030.99	9203.31	67.6378	65.8509	71.7434	72.9816
ENSMUSG00000073412	ENSMUST00000097336	Lst1	protein_coding	TRUE	-0.0816757	0.766925	0.821184	4.41422	8.63492	4.63544	10.6857	0.359121	0.697778	0.381555	0.877997
ENSMUSG00000003190	ENSMUST00000003290; ENSMUST00000207213; ENSMUST00000207342; ENSMUST00000207443; ENSMUST00000207755; ENSMUST00000208128	Bcl2l12	protein_coding	TRUE	-0.0816084	0.264133	0.351051	444.733	471.323	442.684	529.428	17.057	17.9554	17.1782	20.5076
ENSMUSG00000031642	ENSMUST00000034060; ENSMUST00000209611; ENSMUST00000210210	Sh3rf1	protein_coding	TRUE	-0.0815754	0.110397	0.16786	1573.67	1583.79	1708.16	1647.54	15.202	15.197	16.6954	16.0741
ENSMUSG00000044018	ENSMUST00000057829	Mrpl50	protein_coding	TRUE	-0.0815584	0.222825	0.303801	581.573	633.228	623.466	671.257	9.28827	10.0453	10.0745	10.8273
ENSMUSG00000074971	ENSMUST00000099626	Fibin	protein_coding	FALSE	-0.0815416	0.755686		5.51777	2.87831	3.47658	5.82857	0.0821765	0.0425787	0.052386	0.0876694
ENSMUSG00000106178	ENSMUST00000197115	Gm42987	protein_coding	TRUE	-0.0815259	0.672836	0.742905	32.0031	31.6614	27.8126	39.8285	0.45979	0.451823	0.404286	0.577915
ENSMUSG00000022987	ENSMUST00000023722; ENSMUST00000169721	Zfp641	protein_coding	TRUE	-0.0813816	0.237668	0.320642	525.292	578.54	595.654	584.8	4.49904	4.92179	5.16169	5.05857
ENSMUSG00000032555	ENSMUST00000035164; ENSMUST00000185305; ENSMUST00000185721; ENSMUST00000185972; ENSMUST00000186897; ENSMUST00000187065; ENSMUST00000188840; ENSMUST00000189349; ENSMUST00000189631; ENSMUST00000190712	Topbp1	protein_coding	TRUE	-0.0813267	0.0484433	0.0829298	6674.3	6689.19	7108.44	7078.8	140.838	140.204	151.764	150.861
ENSMUSG00000022685	ENSMUST00000058884	Parn	protein_coding	TRUE	-0.0812003	0.0919169	0.143687	1995.23	2032.09	2088.26	2186.68	23.213	23.4829	24.5812	25.6937
ENSMUSG00000003421	ENSMUST00000003513; ENSMUST00000107829; ENSMUST00000209243; ENSMUST00000209308; ENSMUST00000209901; ENSMUST00000210088; ENSMUST00000210520; ENSMUST00000210668; ENSMUST00000210998; ENSMUST00000211465	Nosip	protein_coding	TRUE	-0.081154	0.106545	0.163017	1661.95	1703.24	1700.05	1870	73.3584	74.6754	75.9226	83.3632
ENSMUSG00000025358	ENSMUST00000026415; ENSMUST00000026416; ENSMUST00000219047; ENSMUST00000219099; ENSMUST00000219601; ENSMUST00000219983; ENSMUST00000220407	Cdk2	protein_coding	TRUE	-0.0810939	0.0680893	0.110891	4103.02	4092.23	4293.57	4403.48	61.3229	60.7506	64.9259	66.4688
ENSMUSG00000020024	ENSMUST00000020212; ENSMUST00000218076; ENSMUST00000220052; ENSMUST00000220352	Cep83	protein_coding	TRUE	-0.0810937	0.0948542	0.147493	1846.25	2037.12	1982.81	2147.83	22.4951	24.654	24.4433	26.4302
ENSMUSG00000021578	ENSMUST00000022063; ENSMUST00000159931; ENSMUST00000160021; ENSMUST00000162376; ENSMUST00000162672; ENSMUST00000223491	Ccdc127	protein_coding	TRUE	-0.0810416	0.0929297	0.145062	2020.61	1998.27	2184.45	2082.74	27.5975	27.1089	30.1862	28.7293
ENSMUSG00000032353	ENSMUST00000058488; ENSMUST00000188808	Tmed3	protein_coding	TRUE	-0.0809742	0.147486	0.215083	1133.35	1114.62	1180.88	1202.63	26.1729	25.5675	27.5913	28.0493
ENSMUSG00000029507	ENSMUST00000031481; ENSMUST00000031483; ENSMUST00000086643; ENSMUST00000112426; ENSMUST00000136483; ENSMUST00000149208; ENSMUST00000170468	Pus1	protein_coding	TRUE	-0.0809616	0.160535	0.2312	1004.23	998.773	966.489	1151.14	25.3215	25.0146	24.6565	29.3147
ENSMUSG00000049658	ENSMUST00000038104; ENSMUST00000099262; ENSMUST00000105697; ENSMUST00000109379; ENSMUST00000163097; ENSMUST00000167203; ENSMUST00000167815	Bdp1	protein_coding	TRUE	-0.0809532	0.105603	0.161801	1722.65	1729.14	1919.07	1750.51	15.9389	15.8915	17.9652	16.358
ENSMUSG00000021252	ENSMUST00000021676; ENSMUST00000124311; ENSMUST00000131681; ENSMUST00000142331; ENSMUST00000148323	Erg28	protein_coding	TRUE	-0.0808857	0.113993	0.172651	1576.98	1561.48	1650.22	1678.63	45.1211	44.3774	47.772	48.5076
ENSMUSG00000021707	ENSMUST00000022218	Dhfr	protein_coding	TRUE	-0.0808413	0.0762654	0.122424	3500.48	3320.85	3519.46	3709.88	22.1031	20.8279	22.4844	23.6585
ENSMUSG00000058594	ENSMUST00000071564; ENSMUST00000123717; ENSMUST00000123723; ENSMUST00000126543; ENSMUST00000131893; ENSMUST00000136633; ENSMUST00000139292; ENSMUST00000151402; ENSMUST00000155604; ENSMUST00000192171	Fbxo18	protein_coding	TRUE	-0.08077	0.0912692	0.142825	2210.42	2199.03	2373.34	2307.14	57.0998	56.4237	62.0298	60.1917
ENSMUSG00000032123	ENSMUST00000054708; ENSMUST00000213461; ENSMUST00000215050; ENSMUST00000215248; ENSMUST00000216327; ENSMUST00000217225	Dpagt1	protein_coding	TRUE	-0.0806633	0.203625	0.282172	721.725	731.81	742.829	798.514	17.7346	17.8615	18.4679	19.8168
ENSMUSG00000021504	ENSMUST00000064701; ENSMUST00000100764; ENSMUST00000133176; ENSMUST00000142654	B4galt7	protein_coding	TRUE	-0.0806376	0.2943	0.384712	390.658	400.804	416.031	425.485	8.31629	8.47492	8.9606	9.14785
ENSMUSG00000006445	ENSMUST00000006614; ENSMUST00000131026; ENSMUST00000145523; ENSMUST00000149002	Epha2	protein_coding	TRUE	-0.0806195	0.44271	0.534941	156.705	177.016	193.53	167.086	3.57484	4.01104	4.46684	3.84959
ENSMUSG00000047669	ENSMUST00000063138; ENSMUST00000217668	Msl3l2	protein_coding	TRUE	-0.0805655	0.741609	0.800649	12.1391	15.1111	11.5886	18.4571	0.306085	0.378462	0.295641	0.470025
ENSMUSG00000035142	ENSMUST00000040090; ENSMUST00000159485; ENSMUST00000159567; ENSMUST00000159708; ENSMUST00000162111	Nubpl	protein_coding	TRUE	-0.0805511	0.346061	0.439064	286.924	297.185	304.78	316.685	7.92093	8.14906	8.51285	8.82957
ENSMUSG00000038253	ENSMUST00000048794	Hoxa5	protein_coding	TRUE	-0.0804528	0.722241	0.784554	22.0711	15.1111	18.5418	20.4	0.397004	0.269985	0.337444	0.370598
ENSMUSG00000047539	ENSMUST00000051431; ENSMUST00000192544; ENSMUST00000193700; ENSMUST00000194213; ENSMUST00000195061	Fbxo28	protein_coding	TRUE	-0.0803961	0.117161	0.176517	1592.43	1522.62	1708.16	1595.08	25.5171	24.2345	27.6936	25.8141
ENSMUSG00000051413	ENSMUST00000056924; ENSMUST00000109795	Plagl2	protein_coding	TRUE	-0.0803748	0.121897	0.182611	1526.22	1432.68	1574.89	1557.2	9.32145	8.69135	9.73189	9.60536
ENSMUSG00000111292	ENSMUST00000216615	AC159308.1	protein_coding	FALSE	-0.0803652	0.767488		3.31066	3.59788	5.7943	2.91428	0.0827362	0.0893097	0.146508	0.0735553
ENSMUSG00000038544	ENSMUST00000095063; ENSMUST00000107526; ENSMUST00000128548; ENSMUST00000138097; ENSMUST00000143756	Inip	protein_coding	TRUE	-0.0801878	0.23924	0.322383	567.227	581.418	580.589	637.257	11.6561	11.8675	12.0711	13.2256
ENSMUSG00000004530	ENSMUST00000004646; ENSMUST00000111283; ENSMUST00000163264; ENSMUST00000163995; ENSMUST00000164980; ENSMUST00000166647; ENSMUST00000168399; ENSMUST00000168493; ENSMUST00000168634; ENSMUST00000171630; ENSMUST00000172016	Coro1c	protein_coding	TRUE	-0.0801627	0.0489476	0.0836395	7111.31	7213.76	7439.88	7754.91	161.572	162.798	171.026	177.949
ENSMUSG00000032560	ENSMUST00000035170; ENSMUST00000185503; ENSMUST00000186788; ENSMUST00000188139; ENSMUST00000188425; ENSMUST00000188592; ENSMUST00000188885; ENSMUST00000188998; ENSMUST00000189103; ENSMUST00000189299; ENSMUST00000189813; ENSMUST00000190600; ENSMUST00000190926; ENSMUST00000191199	Dnajc13	protein_coding	TRUE	-0.0801328	0.0711074	0.115082	4047.84	4215.28	4599.51	4176.17	76.1367	78.7533	87.5311	79.3325
ENSMUSG00000078487	ENSMUST00000105593; ENSMUST00000165000	Ankrd65	protein_coding	TRUE	-0.0801056	0.778527	0.830714	3.31066	8.63492	8.11202	6.8	0.109478	0.283622	0.271405	0.227102
ENSMUSG00000044005	ENSMUST00000044776; ENSMUST00000123291; ENSMUST00000123385; ENSMUST00000132441; ENSMUST00000134104; ENSMUST00000134461; ENSMUST00000135441; ENSMUST00000143827; ENSMUST00000145591; ENSMUST00000152928; ENSMUST00000159440	Gls2	protein_coding	TRUE	-0.0800971	0.198836	0.276668	742.692	794.413	804.249	831.542	19.5594	20.7809	21.4298	22.1174
ENSMUSG00000039789	ENSMUST00000090522; ENSMUST00000119599; ENSMUST00000130254; ENSMUST00000138857; ENSMUST00000175990	Zfp597	protein_coding	TRUE	-0.0800008	0.0925591	0.144586	2293.19	2405.55	2601.64	2393.6	38.1023	39.7005	43.7359	40.1666
ENSMUSG00000037580	ENSMUST00000089959; ENSMUST00000227883	Gch1	protein_coding	TRUE	-0.0799979	0.151808	0.22046	1124.52	1135.49	1227.23	1173.48	12.0836	12.1195	13.3424	12.7353
ENSMUSG00000027865	ENSMUST00000029459; ENSMUST00000106997; ENSMUST00000150223; ENSMUST00000197797; ENSMUST00000200036	Gdap2	protein_coding	TRUE	-0.0799513	0.221016	0.301872	657.719	662.73	657.073	740.228	13.5818	13.5933	13.7281	15.4378
ENSMUSG00000071654	ENSMUST00000096253	Uqcc3	protein_coding	TRUE	-0.0798339	0.25646	0.342163	503.221	532.487	546.982	555.657	20.4946	21.5408	22.5389	22.8554
ENSMUSG00000078532	ENSMUST00000105993; ENSMUST00000180498; ENSMUST00000180884	Nkain1	protein_coding	TRUE	-0.0798222	0.116164	0.175315	1548.29	1672.3	1694.25	1730.11	61.5497	66.0327	68.1447	69.4626
ENSMUSG00000028126	ENSMUST00000005768; ENSMUST00000107229; ENSMUST00000107231; ENSMUST00000107232; ENSMUST00000107233; ENSMUST00000107236; ENSMUST00000151335	Pip5k1a	protein_coding	TRUE	-0.0794634	0.088139	0.138529	2861.52	2922.92	3157.89	2981.31	42.0785	42.6925	46.983	44.2765
ENSMUSG00000108940	ENSMUST00000207954	Gm45719	protein_coding	FALSE	-0.0794589	0.768279		3.31066	3.59788	4.63544	3.88571	0.0672542	0.0725977	0.0952741	0.0797218
ENSMUSG00000020486	ENSMUST00000018544; ENSMUST00000063156; ENSMUST00000107960; ENSMUST00000107961; ENSMUST00000107962; ENSMUST00000122067; ENSMUST00000122945; ENSMUST00000123081; ENSMUST00000127414; ENSMUST00000132723; ENSMUST00000133202; ENSMUST00000133638; ENSMUST00000134923; ENSMUST00000135175; ENSMUST00000136229; ENSMUST00000140398; ENSMUST00000143950; ENSMUST00000148216	Sept4	protein_coding	TRUE	-0.0794546	0.628698	0.707278	51.8671	52.5291	46.3544	64.1142	1.41337	1.42179	1.27801	1.7645
ENSMUSG00000014504	ENSMUST00000072576; ENSMUST00000119329; ENSMUST00000126518; ENSMUST00000131713; ENSMUST00000140279; ENSMUST00000142010	Srp19	protein_coding	TRUE	-0.0794461	0.164442	0.235721	992.096	1072.89	1023.27	1168.63	27.7053	29.7602	28.9121	32.96
ENSMUSG00000054302	ENSMUST00000067272; ENSMUST00000110713; ENSMUST00000160085; ENSMUST00000161592; ENSMUST00000162106; ENSMUST00000163433	Eapp	protein_coding	TRUE	-0.079426	0.122891	0.183953	1546.08	1518.31	1593.43	1651.43	33.1848	32.3696	34.6035	35.7988
ENSMUSG00000039740	ENSMUST00000044148; ENSMUST00000136912; ENSMUST00000143104	Alg2	protein_coding	TRUE	-0.0793495	0.150916	0.219504	1134.45	1203.85	1245.77	1240.51	26.3426	27.7661	29.2678	29.0921
ENSMUSG00000056342	ENSMUST00000125701; ENSMUST00000129368; ENSMUST00000129521; ENSMUST00000130131; ENSMUST00000137823; ENSMUST00000148927; ENSMUST00000155984; ENSMUST00000180046	Usp34	protein_coding	TRUE	-0.0793093	0.0724776	0.116955	4359.04	4260.61	5129.11	4019.77	34.2102	33.213	40.7274	31.8617
ENSMUSG00000002250	ENSMUST00000002320; ENSMUST00000123020; ENSMUST00000142226; ENSMUST00000144200; ENSMUST00000166744; ENSMUST00000169040	Ppard	protein_coding	TRUE	-0.0792763	0.0875599	0.137772	2966.35	3009.27	3181.07	3156.17	66.2818	66.7888	71.9157	71.2252
ENSMUSG00000021208	ENSMUST00000044687	Ifi27l2b	protein_coding	TRUE	-0.0792093	0.50452	0.594017	134.634	112.974	147.175	114.628	4.15881	3.46628	4.5997	3.5761
ENSMUSG00000017478	ENSMUST00000017622; ENSMUST00000093073; ENSMUST00000175798; ENSMUST00000175819; ENSMUST00000176629; ENSMUST00000176699; ENSMUST00000177049; ENSMUST00000177123; ENSMUST00000177195; ENSMUST00000177386	Zc3h18	protein_coding	TRUE	-0.079207	0.0694592	0.112746	4655.9	4657.82	4828.97	5041.71	72.7755	72.3162	76.3687	79.5906
ENSMUSG00000038582	ENSMUST00000053426; ENSMUST00000119015	Pptc7	protein_coding	TRUE	-0.0791854	0.0997445	0.153951	2031.64	2061.59	2237.76	2107.03	19.9516	20.1096	22.2342	20.8979
ENSMUSG00000024777	ENSMUST00000025695; ENSMUST00000148693; ENSMUST00000153155	Ppp2r5b	protein_coding	TRUE	-0.0791784	0.0953178	0.148089	2425.61	2378.92	2498.5	2589.83	68.3027	66.5377	71.1828	73.6528
ENSMUSG00000020528	ENSMUST00000004955; ENSMUST00000123575; ENSMUST00000151966; ENSMUST00000168115	Prpsap2	protein_coding	TRUE	-0.0791614	0.252934	0.33802	531.913	557.672	557.411	599.371	12.3343	12.8447	13.0776	14.0369
ENSMUSG00000031954	ENSMUST00000034432	Cfdp1	protein_coding	TRUE	-0.0791259	0.067862	0.110534	4894.26	4848.51	4797.68	5520.62	140.274	138.029	139.124	159.801
ENSMUSG00000052738	ENSMUST00000064740; ENSMUST00000123159; ENSMUST00000127660; ENSMUST00000173366; ENSMUST00000173409; ENSMUST00000203632	Suclg1	protein_coding	TRUE	-0.0790004	0.0984326	0.152265	2169.59	2242.92	2292.22	2386.8	66.5312	68.3177	71.1188	73.9207
ENSMUSG00000031782	ENSMUST00000034234; ENSMUST00000159424; ENSMUST00000159638; ENSMUST00000159871; ENSMUST00000160364; ENSMUST00000160779; ENSMUST00000160998; ENSMUST00000161208; ENSMUST00000211859	Coq9	protein_coding	TRUE	-0.0789669	0.13904	0.204257	1319.85	1335.53	1369.77	1443.54	60.1696	60.4753	63.18	66.4635
ENSMUSG00000018372	ENSMUST00000018516; ENSMUST00000103068; ENSMUST00000124898; ENSMUST00000130019; ENSMUST00000131244; ENSMUST00000133581; ENSMUST00000149279	Cep95	protein_coding	TRUE	-0.0789209	0.25409	0.339413	538.535	554.794	564.365	595.485	15.0391	15.3891	15.9459	16.7951
ENSMUSG00000035239	ENSMUST00000036331	Neu3	protein_coding	TRUE	-0.0789158	0.678578	0.747681	29.796	46.7725	38.2424	46.6285	0.301104	0.469484	0.391006	0.475897
ENSMUSG00000047037	ENSMUST00000052204	Nipa1	protein_coding	TRUE	-0.0786968	0.397718	0.491238	256.025	215.153	263.061	232.171	2.71569	2.26683	2.82316	2.48719
ENSMUSG00000093456	ENSMUST00000176356; ENSMUST00000176454; ENSMUST00000176459	Gm20662	protein_coding	TRUE	-0.0785649	0.28042	0.369312	478.943	457.651	487.88	501.257	16.8318	15.9755	17.3476	17.7914
ENSMUSG00000103887	ENSMUST00000195712	Gm37008	protein_coding	FALSE	-0.078553	0.76907		3.31066	3.59788	3.47658	4.85714	0.350397	0.378236	0.372286	0.519192
ENSMUSG00000026837	ENSMUST00000028280; ENSMUST00000145423	Col5a1	protein_coding	TRUE	-0.0785341	0.0292066	0.053488	13190.8	13790.7	14723.3	13871	94.1952	97.8172	106.376	100.039
ENSMUSG00000027852	ENSMUST00000029445; ENSMUST00000128264; ENSMUST00000196355; ENSMUST00000197678; ENSMUST00000199049; ENSMUST00000199367; ENSMUST00000199776; ENSMUST00000200069; ENSMUST00000200457	Nras	protein_coding	TRUE	-0.0785224	0.0859877	0.13554	3375.77	3302.86	3527.57	3545.71	84.3009	81.9256	89.1279	89.4261
ENSMUSG00000038844	ENSMUST00000043589; ENSMUST00000142078; ENSMUST00000211861; ENSMUST00000212106	Kif16b	protein_coding	TRUE	-0.0785096	0.0944746	0.147056	2709.23	2676.11	2822.98	2880.28	25.0467	24.5742	26.4054	26.8932
ENSMUSG00000068184	ENSMUST00000163558; ENSMUST00000223734; ENSMUST00000225702; ENSMUST00000225830	Ndufaf2	protein_coding	TRUE	-0.0785025	0.252404	0.337502	528.603	589.333	546.982	641.142	18.3611	20.333	19.223	22.4919
ENSMUSG00000029775	ENSMUST00000068240; ENSMUST00000068259; ENSMUST00000123494; ENSMUST00000132581; ENSMUST00000135566; ENSMUST00000144272; ENSMUST00000150854	Klhdc10	protein_coding	TRUE	-0.0783831	0.0684112	0.111305	5131.53	5123.39	5448.96	5415.71	73.0412	72.4351	78.4718	77.8536
ENSMUSG00000044452	ENSMUST00000061586; ENSMUST00000144656; ENSMUST00000187282; ENSMUST00000205670; ENSMUST00000206003; ENSMUST00000206615; ENSMUST00000206761	Zfp507	protein_coding	TRUE	-0.0783535	0.157321	0.227183	1143.28	1175.79	1241.14	1220.11	19.8153	20.2417	21.7644	21.3574
ENSMUSG00000021420	ENSMUST00000021857; ENSMUST00000099582; ENSMUST00000223796; ENSMUST00000223905; ENSMUST00000224241; ENSMUST00000224357; ENSMUST00000224540; ENSMUST00000224611; ENSMUST00000224619; ENSMUST00000224916; ENSMUST00000225048; ENSMUST00000225525; ENSMUST00000225948	Fars2	protein_coding	TRUE	-0.0783346	0.335085	0.427896	333.274	342.519	370.835	348.743	10.0108	10.2194	11.2701	10.5798
ENSMUSG00000046101	ENSMUST00000052843; ENSMUST00000118098; ENSMUST00000125294; ENSMUST00000140948; ENSMUST00000171802; ENSMUST00000183059	Mcmdc2	protein_coding	FALSE	-0.0781587	0.421882		0	0	1.15886	0	0	0	0.0176567	0
ENSMUSG00000102556	ENSMUST00000192111	Gm37569	protein_coding	FALSE	-0.0781587	0.421882		0	0	1.15886	0	0	0	0.0229886	0
ENSMUSG00000073730	ENSMUST00000073179	4933415F23Rik	protein_coding	FALSE	-0.0781587	0.421882		0	0	1.15886	0	0	0	0.022227	0
ENSMUSG00000103002	ENSMUST00000191979	Gm38075	protein_coding	FALSE	-0.0781587	0.421882		0	0	1.15886	0	0	0	0.0430287	0
ENSMUSG00000102721	ENSMUST00000195842	A630081D01Rik	protein_coding	FALSE	-0.0781587	0.421882		0	0	1.15886	0	0	0	0.0215965	0
ENSMUSG00000054976	ENSMUST00000068275; ENSMUST00000113494; ENSMUST00000123285; ENSMUST00000123720; ENSMUST00000137862	Nyap2	protein_coding	FALSE	-0.0781587	0.421882		0	0	1.15886	0	0	0	0.00830774	0
ENSMUSG00000104121	ENSMUST00000192326	Gm37485	protein_coding	FALSE	-0.0781587	0.421882		0	0	1.15886	0	0	0	0.0134055	0
ENSMUSG00000103197	ENSMUST00000193166	Gm37642	protein_coding	FALSE	-0.0781587	0.421882		0	0	1.15886	0	0	0	0.0228164	0
ENSMUSG00000026331	ENSMUST00000027569; ENSMUST00000189547	Slco6c1	protein_coding	FALSE	-0.0781587	0.421882		0	0	1.15886	0	0	0	0.0156406	0
ENSMUSG00000102690	ENSMUST00000194221	Gm37779	protein_coding	FALSE	-0.0781587	0.421882		0	0	1.15886	0	0	0	0.0117119	0
ENSMUSG00000070695	ENSMUST00000043725	Cntnap5a	protein_coding	FALSE	-0.0781587	0.421882		0	0	1.15886	0	0	0	0.0036185	0
ENSMUSG00000026417	ENSMUST00000027675; ENSMUST00000133792; ENSMUST00000137782	Pigr	protein_coding	FALSE	-0.0781587	0.421882		0	0	1.15886	0	0	0	0.0221029	0
ENSMUSG00000026420	ENSMUST00000121040; ENSMUST00000187650; ENSMUST00000188148; ENSMUST00000191279	Il24	protein_coding	FALSE	-0.0781587	0.421882		0	0	1.15886	0	0	0	0.0470426	0
ENSMUSG00000102651	ENSMUST00000194804	Gm37080	protein_coding	FALSE	-0.0781587	0.421882		0	0	1.15886	0	0	0	0.0164669	0
ENSMUSG00000026358	ENSMUST00000167317; ENSMUST00000167812; ENSMUST00000169042; ENSMUST00000169409; ENSMUST00000170870; ENSMUST00000172388; ENSMUST00000185714; ENSMUST00000189061; ENSMUST00000189916	Rgs1	protein_coding	FALSE	-0.0781587	0.421882		0	0	1.15886	0	0	0	0.0185939	0
ENSMUSG00000042641	ENSMUST00000124558; ENSMUST00000134030; ENSMUST00000141249; ENSMUST00000145308; ENSMUST00000184095; ENSMUST00000185164; ENSMUST00000206321	Rgsl1	protein_coding	FALSE	-0.0781587	0.421882		0	0	1.15886	0	0	0	0.0193766	0
ENSMUSG00000102837	ENSMUST00000191750	Gm37383	protein_coding	FALSE	-0.0781587	0.421882		0	0	1.15886	0	0	0	0.0531361	0
ENSMUSG00000102133	ENSMUST00000193760	Gm37106	protein_coding	FALSE	-0.0781587	0.421882		0	0	1.15886	0	0	0	0.0258397	0
ENSMUSG00000102427	ENSMUST00000193819	Gm37463	protein_coding	FALSE	-0.0781587	0.421882		0	0	1.15886	0	0	0	0.0497316	0
ENSMUSG00000026645	ENSMUST00000027955; ENSMUST00000115087; ENSMUST00000194918	Olah	protein_coding	FALSE	-0.0781587	0.421882		0	0	1.15886	0	0	0	0.0248658	0
ENSMUSG00000075520	ENSMUST00000146205	Malrd1	protein_coding	FALSE	-0.0781587	0.421882		0	0	1.15886	0	0	0	0.00587509	0
ENSMUSG00000026961	ENSMUST00000028337	Lrrc26	protein_coding	FALSE	-0.0781587	0.421882		0	0	1.15886	0	0	0	0.0332659	0
ENSMUSG00000060988	ENSMUST00000068595; ENSMUST00000112634; ENSMUST00000112635; ENSMUST00000112636; ENSMUST00000136642	Galnt13	protein_coding	FALSE	-0.0781587	0.421882		0	0	1.15886	0	0	0	0.00788573	0
ENSMUSG00000027102	ENSMUST00000019749; ENSMUST00000074721; ENSMUST00000151380	Hoxd8	protein_coding	FALSE	-0.0781587	0.421882		0	0	1.15886	0	0	0	0.0239917	0
ENSMUSG00000044213	ENSMUST00000105211; ENSMUST00000217509	Olfr1094	protein_coding	FALSE	-0.0781587	0.421882		0	0	1.15886	0	0	0	0.0278777	0
ENSMUSG00000032671	ENSMUST00000040374	A930018P22Rik	protein_coding	FALSE	-0.0781587	0.421882		0	0	1.15886	0	0	0	0.0481586	0
ENSMUSG00000108908	ENSMUST00000102551; ENSMUST00000215245; ENSMUST00000217845	Olfr1293-ps	protein_coding	FALSE	-0.0781587	0.421882		0	0	1.15886	0	0	0	0.0207042	0
ENSMUSG00000108827	ENSMUST00000207169; ENSMUST00000213559	Olfr1310	protein_coding	FALSE	-0.0781587	0.421882		0	0	1.15886	0	0	0	0.0134055	0
ENSMUSG00000046814	ENSMUST00000057454	Gchfr	protein_coding	FALSE	-0.0781587	0.421882		0	0	1.15886	0	0	0	0.0613742	0
ENSMUSG00000027229	ENSMUST00000028661; ENSMUST00000149861	Terb2	protein_coding	FALSE	-0.0781587	0.421882		0	0	1.15886	0	0	0	0.0308786	0
ENSMUSG00000070495	ENSMUST00000094287; ENSMUST00000179693	Ctcfl	protein_coding	FALSE	-0.0781587	0.421882		0	0	1.15886	0	0	0	0.0123862	0
ENSMUSG00000027513	ENSMUST00000029017; ENSMUST00000136885; ENSMUST00000150629; ENSMUST00000151269	Pck1	protein_coding	FALSE	-0.0781587	0.421882		0	0	1.15886	0	0	0	0.0215847	0
ENSMUSG00000089951	ENSMUST00000108995; ENSMUST00000127687; ENSMUST00000172025	Gm14435	protein_coding	FALSE	-0.0781587	0.421882		0	0	1.15886	0	0	0	0.0605296	0
ENSMUSG00000040138	ENSMUST00000040134	Ndp	protein_coding	FALSE	-0.0781587	0.421882		0	0	1.15886	0	0	0	0.0204159	0
ENSMUSG00000025058	ENSMUST00000113976	5430427O19Rik	protein_coding	FALSE	-0.0781587	0.421882		0	0	1.15886	0	0	0	0.0105451	0
ENSMUSG00000104064	ENSMUST00000195208	Gm37956	protein_coding	FALSE	-0.0781587	0.421882		0	0	1.15886	0	0	0	0.0196947	0
ENSMUSG00000052821	ENSMUST00000064892; ENSMUST00000113480	Cysltr1	protein_coding	FALSE	-0.0781587	0.421882		0	0	1.15886	0	0	0	0.0127698	0
ENSMUSG00000073008	ENSMUST00000101294; ENSMUST00000117310; ENSMUST00000118820; ENSMUST00000120971; ENSMUST00000138031; ENSMUST00000156709; ENSMUST00000178838	Gpr174	protein_coding	FALSE	-0.0781587	0.421882		0	0	1.15886	0	0	0	0.0121022	0
ENSMUSG00000033578	ENSMUST00000037687	Tmem35a	protein_coding	FALSE	-0.0781587	0.421882		0	0	1.15886	0	0	0	0.0206394	0
ENSMUSG00000043164	ENSMUST00000058077	Tmem212	protein_coding	FALSE	-0.0781587	0.421882		0	0	1.15886	0	0	0	0.0552882	0
ENSMUSG00000027684	ENSMUST00000061088; ENSMUST00000108270; ENSMUST00000108271; ENSMUST00000166001; ENSMUST00000170212; ENSMUST00000172694; ENSMUST00000172697; ENSMUST00000172754; ENSMUST00000173022; ENSMUST00000173059; ENSMUST00000173411; ENSMUST00000173495; ENSMUST00000173899; ENSMUST00000174406; ENSMUST00000174413; ENSMUST00000174428; ENSMUST00000195690	Mecom	protein_coding	FALSE	-0.0781587	0.421882		0	0	1.15886	0	0	0	0.0145967	0
ENSMUSG00000105063	ENSMUST00000198874	Gm43488	protein_coding	FALSE	-0.0781587	0.421882		0	0	1.15886	0	0	0	0.0158093	0
ENSMUSG00000046743	ENSMUST00000061260; ENSMUST00000129182	Fat4	protein_coding	FALSE	-0.0781587	0.421882		0	0	1.15886	0	0	0	0.0041443	0
ENSMUSG00000102895	ENSMUST00000192543	5830415G21Rik	protein_coding	FALSE	-0.0781587	0.421882		0	0	1.15886	0	0	0	0.0297195	0
ENSMUSG00000102620	ENSMUST00000192303	Gm37675	protein_coding	FALSE	-0.0781587	0.421882		0	0	1.15886	0	0	0	0.0139046	0
ENSMUSG00000104339	ENSMUST00000194534	C130089K02Rik	protein_coding	FALSE	-0.0781587	0.421882		0	0	1.15886	0	0	0	0.0056877	0
ENSMUSG00000068999	ENSMUST00000170270; ENSMUST00000177184	Vmn2r5	protein_coding	FALSE	-0.0781587	0.421882		0	0	1.15886	0	0	0	0.0151672	0
ENSMUSG00000104037	ENSMUST00000193471	Gm37776	protein_coding	FALSE	-0.0781587	0.421882		0	0	1.15886	0	0	0	0.0158536	0
ENSMUSG00000051777	ENSMUST00000063263	Iqcj	protein_coding	FALSE	-0.0781587	0.421882		0	0	1.15886	0	0	0	0.0250705	0
ENSMUSG00000027790	ENSMUST00000094190; ENSMUST00000167334; ENSMUST00000170445; ENSMUST00000191870	Sis	protein_coding	FALSE	-0.0781587	0.421882		0	0	1.15886	0	0	0	0.0115077	0
ENSMUSG00000048304	ENSMUST00000059407; ENSMUST00000192477	Slitrk3	protein_coding	FALSE	-0.0781587	0.421882		0	0	1.15886	0	0	0	0.00967882	0
ENSMUSG00000041237	ENSMUST00000047111; ENSMUST00000107482; ENSMUST00000127058; ENSMUST00000148097; ENSMUST00000151591	Pklr	protein_coding	FALSE	-0.0781587	0.421882		0	0	1.15886	0	0	0	0.0294541	0
ENSMUSG00000090314	ENSMUST00000163439	2310050C09Rik	protein_coding	FALSE	-0.0781587	0.421882		0	0	1.15886	0	0	0	0.0367221	0
ENSMUSG00000074424	ENSMUST00000161475; ENSMUST00000167916	Gm10696	protein_coding	FALSE	-0.0781587	0.421882		0	0	1.15886	0	0	0	0.0177836	0
ENSMUSG00000027858	ENSMUST00000029451; ENSMUST00000119902; ENSMUST00000196611; ENSMUST00000197345	Tspan2	protein_coding	FALSE	-0.0781587	0.421882		0	0	1.15886	0	0	0	0.0241675	0
ENSMUSG00000027849	ENSMUST00000090697; ENSMUST00000117221; ENSMUST00000118117; ENSMUST00000118563; ENSMUST00000121834; ENSMUST00000132325; ENSMUST00000136049; ENSMUST00000151985; ENSMUST00000183637	Syt6	protein_coding	FALSE	-0.0781587	0.421882		0	0	1.15886	0	0	0	0.0158409	0
ENSMUSG00000010136	ENSMUST00000010280; ENSMUST00000066319	Pifo	protein_coding	FALSE	-0.0781587	0.421882		0	0	1.15886	0	0	0	0.0426807	0
ENSMUSG00000105810	ENSMUST00000199996	Gm43435	protein_coding	FALSE	-0.0781587	0.421882		0	0	1.15886	0	0	0	0.0275288	0
ENSMUSG00000106220	ENSMUST00000197594	Gm43288	protein_coding	FALSE	-0.0781587	0.421882		0	0	1.15886	0	0	0	0.0150633	0
ENSMUSG00000104571	ENSMUST00000195993	Gm43010	protein_coding	FALSE	-0.0781587	0.421882		0	0	1.15886	0	0	0	0.0137548	0
ENSMUSG00000105774	ENSMUST00000197702	Gm43006	protein_coding	FALSE	-0.0781587	0.421882		0	0	1.15886	0	0	0	0.0247106	0
ENSMUSG00000105939	ENSMUST00000196232	Gm43322	protein_coding	FALSE	-0.0781587	0.421882		0	0	1.15886	0	0	0	0.0245573	0
ENSMUSG00000105568	ENSMUST00000199228	Gm42971	protein_coding	FALSE	-0.0781587	0.421882		0	0	1.15886	0	0	0	0.0190411	0
ENSMUSG00000027985	ENSMUST00000029611; ENSMUST00000066849; ENSMUST00000098611; ENSMUST00000106341; ENSMUST00000132737; ENSMUST00000136147; ENSMUST00000198624; ENSMUST00000200166	Lef1	protein_coding	FALSE	-0.0781587	0.421882		0	0	1.15886	0	0	0	0.0162239	0
ENSMUSG00000046818	ENSMUST00000053855; ENSMUST00000165845; ENSMUST00000167564	Ddit4l	protein_coding	FALSE	-0.0781587	0.421882		0	0	1.15886	0	0	0	0.0348472	0
ENSMUSG00000039167	ENSMUST00000046977; ENSMUST00000129283; ENSMUST00000141038; ENSMUST00000155652; ENSMUST00000196970; ENSMUST00000198893	Adgrl4	protein_coding	FALSE	-0.0781587	0.421882		0	0	1.15886	0	0	0	0.0341556	0
ENSMUSG00000106024	ENSMUST00000199877	A530083M17Rik	protein_coding	FALSE	-0.0781587	0.421882		0	0	1.15886	0	0	0	0.0117258	0
ENSMUSG00000051279	ENSMUST00000057613	Gdf6	protein_coding	FALSE	-0.0781587	0.421882		0	0	1.15886	0	0	0	0.0112079	0
ENSMUSG00000066113	ENSMUST00000048885; ENSMUST00000107177; ENSMUST00000107178; ENSMUST00000120678; ENSMUST00000126654; ENSMUST00000130474; ENSMUST00000136320; ENSMUST00000136418; ENSMUST00000141889; ENSMUST00000147066; ENSMUST00000150043; ENSMUST00000213098	Adamtsl1	protein_coding	FALSE	-0.0781587	0.421882		0	0	1.15886	0	0	0	0.0148097	0
ENSMUSG00000104479	ENSMUST00000195331	Gm10305	protein_coding	FALSE	-0.0781587	0.421882		0	0	1.15886	0	0	0	0.0159945	0
ENSMUSG00000070891	ENSMUST00000094955	Gm12689	protein_coding	FALSE	-0.0781587	0.421882		0	0	1.15886	0	0	0	0.029129	0
ENSMUSG00000090551	ENSMUST00000164855	A730015C16Rik	protein_coding	FALSE	-0.0781587	0.421882		0	0	1.15886	0	0	0	0.0324213	0
ENSMUSG00000028544	ENSMUST00000102719; ENSMUST00000102720; ENSMUST00000102721; ENSMUST00000128224; ENSMUST00000128340; ENSMUST00000131772; ENSMUST00000149922; ENSMUST00000154838	Slc5a9	protein_coding	FALSE	-0.0781587	0.421882		0	0	1.15886	0	0	0	0.0203215	0
ENSMUSG00000078599	ENSMUST00000106572; ENSMUST00000124862; ENSMUST00000129547; ENSMUST00000147395; ENSMUST00000165046	Skint8	protein_coding	FALSE	-0.0781587	0.421882		0	0	1.15886	0	0	0	0.0267476	0
ENSMUSG00000048626	ENSMUST00000062747	Klf17	protein_coding	FALSE	-0.0781587	0.421882		0	0	1.15886	0	0	0	0.0164943	0
ENSMUSG00000002384	ENSMUST00000002457; ENSMUST00000151850	Bmp8b	protein_coding	FALSE	-0.0781587	0.421882		0	0	1.15886	0	0	0	0.018559	0
ENSMUSG00000048003	ENSMUST00000055892; ENSMUST00000105878; ENSMUST00000130984; ENSMUST00000169381	Catsper4	protein_coding	FALSE	-0.0781587	0.421882		0	0	1.15886	0	0	0	0.0374871	0
ENSMUSG00000050105	ENSMUST00000060050; ENSMUST00000138366	Grrp1	protein_coding	FALSE	-0.0781587	0.421882		0	0	1.15886	0	0	0	0.0433111	0
ENSMUSG00000103955	ENSMUST00000194277	Gm37270	protein_coding	FALSE	-0.0781587	0.421882		0	0	1.15886	0	0	0	0.119959	0
ENSMUSG00000078496	ENSMUST00000063704; ENSMUST00000105721	Zfp982	protein_coding	FALSE	-0.0781587	0.421882		0	0	1.15886	0	0	0	0.0289798	0
ENSMUSG00000109903	ENSMUST00000211738	Gm28710	protein_coding	FALSE	-0.0781587	0.421882		0	0	1.15886	0	0	0	0.0132529	0
ENSMUSG00000028938	ENSMUST00000030778; ENSMUST00000114965	Galntl5	protein_coding	FALSE	-0.0781587	0.421882		0	0	1.15886	0	0	0	0.0256721	0
ENSMUSG00000106627	ENSMUST00000200447	Gm21680	protein_coding	FALSE	-0.0781587	0.421882		0	0	1.15886	0	0	0	0.0133063	0
ENSMUSG00000105263	ENSMUST00000200473	Gm42427	protein_coding	FALSE	-0.0781587	0.421882		0	0	1.15886	0	0	0	0.00748042	0
ENSMUSG00000015879	ENSMUST00000016023; ENSMUST00000198680	Fam184b	protein_coding	FALSE	-0.0781587	0.421882		0	0	1.15886	0	0	0	0.00780181	0
ENSMUSG00000105707	ENSMUST00000196539	Gm43753	protein_coding	FALSE	-0.0781587	0.421882		0	0	1.15886	0	0	0	0.0119632	0
ENSMUSG00000106859	ENSMUST00000201074	Gm42737	protein_coding	FALSE	-0.0781587	0.421882		0	0	1.15886	0	0	0	0.0225563	0
ENSMUSG00000106739	ENSMUST00000202091	Gm43499	protein_coding	FALSE	-0.0781587	0.421882		0	0	1.15886	0	0	0	0.018788	0
ENSMUSG00000029219	ENSMUST00000031127; ENSMUST00000201304	Slc10a4	protein_coding	FALSE	-0.0781587	0.421882		0	0	1.15886	0	0	0	0.0224667	0
ENSMUSG00000070702	ENSMUST00000094641; ENSMUST00000196380; ENSMUST00000196500; ENSMUST00000197157; ENSMUST00000197631; ENSMUST00000197788; ENSMUST00000197794; ENSMUST00000197911; ENSMUST00000198293; ENSMUST00000198432; ENSMUST00000199506; ENSMUST00000199533; ENSMUST00000200344; ENSMUST00000200567	Csn1s1	protein_coding	FALSE	-0.0781587	0.421882		0	0	1.15886	0	0	0	0.0485842	0
ENSMUSG00000029282	ENSMUST00000073363	Amtn	protein_coding	FALSE	-0.0781587	0.421882		0	0	1.15886	0	0	0	0.0387342	0
ENSMUSG00000029377	ENSMUST00000031324	Ereg	protein_coding	FALSE	-0.0781587	0.421882		0	0	1.15886	0	0	0	0.00958972	0
ENSMUSG00000105555	ENSMUST00000197004	Gm43856	protein_coding	FALSE	-0.0781587	0.421882		0	0	1.15886	0	0	0	0.10728	0
ENSMUSG00000089798	ENSMUST00000058921; ENSMUST00000159902; ENSMUST00000162591; ENSMUST00000163064	1700028K03Rik	protein_coding	FALSE	-0.0781587	0.421882		0	0	1.15886	0	0	0	0.0158663	0
ENSMUSG00000046959	ENSMUST00000051757; ENSMUST00000119270; ENSMUST00000136227; ENSMUST00000163328	Slc26a1	protein_coding	FALSE	-0.0781587	0.421882		0	0	1.15886	0	0	0	0.0140677	0
ENSMUSG00000104705	ENSMUST00000199950	4930405N21Rik	protein_coding	FALSE	-0.0781587	0.421882		0	0	1.15886	0	0	0	0.0329886	0
ENSMUSG00000107116	ENSMUST00000202545	Gm43274	protein_coding	FALSE	-0.0781587	0.421882		0	0	1.15886	0	0	0	0.00791727	0
ENSMUSG00000029597	ENSMUST00000066540; ENSMUST00000111898; ENSMUST00000124978; ENSMUST00000201684	Sds	protein_coding	FALSE	-0.0781587	0.421882		0	0	1.15886	0	0	0	0.0461649	0
ENSMUSG00000029477	ENSMUST00000031437; ENSMUST00000045843; ENSMUST00000129934; ENSMUST00000132775; ENSMUST00000137490; ENSMUST00000145257	Morn3	protein_coding	FALSE	-0.0781587	0.421882		0	0	1.15886	0	0	0	0.0533725	0
ENSMUSG00000105726	ENSMUST00000198084	Gm42443	protein_coding	FALSE	-0.0781587	0.421882		0	0	1.15886	0	0	0	0.0342739	0
ENSMUSG00000105720	ENSMUST00000197906	Gm42440	protein_coding	FALSE	-0.0781587	0.421882		0	0	1.15886	0	0	0	0.017332	0
ENSMUSG00000104994	ENSMUST00000200646	Gm42989	protein_coding	FALSE	-0.0781587	0.421882		0	0	1.15886	0	0	0	0.0171667	0
ENSMUSG00000106450	ENSMUST00000198075	Gm43018	protein_coding	FALSE	-0.0781587	0.421882		0	0	1.15886	0	0	0	0.0310481	0
ENSMUSG00000005474	ENSMUST00000005611; ENSMUST00000196068; ENSMUST00000196436; ENSMUST00000197186; ENSMUST00000197849; ENSMUST00000199074	Myl10	protein_coding	FALSE	-0.0781587	0.421882		0	0	1.15886	0	0	0	0.0620768	0
ENSMUSG00000066682	ENSMUST00000164886; ENSMUST00000196162; ENSMUST00000197411; ENSMUST00000198024; ENSMUST00000199247; ENSMUST00000199773	Pilrb2	protein_coding	FALSE	-0.0781587	0.421882		0	0	1.15886	0	0	0	0.0528382	0
ENSMUSG00000044092	ENSMUST00000052176; ENSMUST00000163940; ENSMUST00000164078	C130050O18Rik	protein_coding	FALSE	-0.0781587	0.421882		0	0	1.15886	0	0	0	0.0193956	0
ENSMUSG00000029563	ENSMUST00000031545; ENSMUST00000115469; ENSMUST00000115470; ENSMUST00000115472; ENSMUST00000115474; ENSMUST00000115475; ENSMUST00000115477; ENSMUST00000128567; ENSMUST00000131414; ENSMUST00000137628; ENSMUST00000138273; ENSMUST00000140557; ENSMUST00000151060; ENSMUST00000151301; ENSMUST00000152563; ENSMUST00000154448; ENSMUST00000156883; ENSMUST00000159788; ENSMUST00000203227; ENSMUST00000204869	Foxp2	protein_coding	FALSE	-0.0781587	0.421882		0	0	1.15886	0	0	0	0.0197242	0
ENSMUSG00000106822	ENSMUST00000202933	Gm43533	protein_coding	FALSE	-0.0781587	0.421882		0	0	1.15886	0	0	0	0.0134831	0
ENSMUSG00000076500	ENSMUST00000103301	Gm20730	protein_coding	FALSE	-0.0781587	0.421882		0	0	1.15886	0	0	0	0.110268	0
ENSMUSG00000076543	ENSMUST00000103344	Igkv4-74	protein_coding	FALSE	-0.0781587	0.421882		0	0	1.15886	0	0	0	0.100473	0
ENSMUSG00000076548	ENSMUST00000103349	Igkv4-69	protein_coding	FALSE	-0.0781587	0.421882		0	0	1.15886	0	0	0	0.113754	0
ENSMUSG00000044248	ENSMUST00000054202; ENSMUST00000226167; ENSMUST00000227122; ENSMUST00000227426; ENSMUST00000227571; ENSMUST00000227977; ENSMUST00000228492; ENSMUST00000228662	Vmn1r45	protein_coding	FALSE	-0.0781587	0.421882		0	0	1.15886	0	0	0	0.0129198	0
ENSMUSG00000107989	ENSMUST00000203856	Gm19692	protein_coding	FALSE	-0.0781587	0.421882		0	0	1.15886	0	0	0	0.0189954	0
ENSMUSG00000108076	ENSMUST00000203503	9530086O07Rik	protein_coding	FALSE	-0.0781587	0.421882		0	0	1.15886	0	0	0	0.0147435	0
ENSMUSG00000034648	ENSMUST00000049285	Lrrn1	protein_coding	FALSE	-0.0781587	0.421882		0	0	1.15886	0	0	0	0.010699	0
ENSMUSG00000033963	ENSMUST00000035870; ENSMUST00000125139	Fancd2os	protein_coding	FALSE	-0.0781587	0.421882		0	0	1.15886	0	0	0	0.0315681	0
ENSMUSG00000040627	ENSMUST00000043301; ENSMUST00000160685	Aicda	protein_coding	FALSE	-0.0781587	0.421882		0	0	1.15886	0	0	0	0.0214212	0
ENSMUSG00000038077	ENSMUST00000040751; ENSMUST00000112242; ENSMUST00000128137; ENSMUST00000185333	Kcna6	protein_coding	FALSE	-0.0781587	0.421882		0	0	1.15886	0	0	0	0.00920185	0
ENSMUSG00000000248	ENSMUST00000000254; ENSMUST00000075789; ENSMUST00000142388; ENSMUST00000146925; ENSMUST00000203405; ENSMUST00000204259	Clec2g	protein_coding	FALSE	-0.0781587	0.421882		0	0	1.15886	0	0	0	0.0303576	0
ENSMUSG00000030156	ENSMUST00000032259; ENSMUST00000203727; ENSMUST00000204411; ENSMUST00000205032; ENSMUST00000205190	Cd69	protein_coding	FALSE	-0.0781587	0.421882		0	0	1.15886	0	0	0	0.0236902	0
ENSMUSG00000047104	ENSMUST00000050471	Pbp2	protein_coding	FALSE	-0.0781587	0.421882		0	0	1.15886	0	0	0	0.030951	0
ENSMUSG00000096658	ENSMUST00000174388	Vmn2r39	protein_coding	FALSE	-0.0781587	0.421882		0	0	1.15886	0	0	0	0.0110669	0
ENSMUSG00000102148	ENSMUST00000193746	Gm38059	protein_coding	FALSE	-0.0781587	0.421882		0	0	1.15886	0	0	0	0.0198031	0
ENSMUSG00000109434	ENSMUST00000207705	Gm44937	protein_coding	FALSE	-0.0781587	0.421882		0	0	1.15886	0	0	0	0.0147107	0
ENSMUSG00000108871	ENSMUST00000207427	Gm45102	protein_coding	FALSE	-0.0781587	0.421882		0	0	1.15886	0	0	0	0.0461918	0
ENSMUSG00000108476	ENSMUST00000206387	Gm44974	protein_coding	FALSE	-0.0781587	0.421882		0	0	1.15886	0	0	0	0.030951	0
ENSMUSG00000025726	ENSMUST00000026820; ENSMUST00000119083	Slc28a1	protein_coding	FALSE	-0.0781587	0.421882		0	0	1.15886	0	0	0	0.0137836	0
ENSMUSG00000109090	ENSMUST00000207066	Gm45088	protein_coding	FALSE	-0.0781587	0.421882		0	0	1.15886	0	0	0	0.0281153	0
ENSMUSG00000109257	ENSMUST00000207434	Gm45200	protein_coding	FALSE	-0.0781587	0.421882		0	0	1.15886	0	0	0	0.0430755	0
ENSMUSG00000030708	ENSMUST00000054923; ENSMUST00000130534; ENSMUST00000154516; ENSMUST00000207405	Dnajb13	protein_coding	FALSE	-0.0781587	0.421882		0	0	1.15886	0	0	0	0.0287692	0
ENSMUSG00000078616	ENSMUST00000106828	Trim30c	protein_coding	FALSE	-0.0781587	0.421882		0	0	1.15886	0	0	0	0.023069	0
ENSMUSG00000051680	ENSMUST00000057817; ENSMUST00000215541	Olfr693	protein_coding	FALSE	-0.0781587	0.421882		0	0	1.15886	0	0	0	0.0159365	0
ENSMUSG00000109392	ENSMUST00000208668	Gm5737	protein_coding	FALSE	-0.0781587	0.421882		0	0	1.15886	0	0	0	0.0311214	0
ENSMUSG00000040125	ENSMUST00000045840	Gpr26	protein_coding	FALSE	-0.0781587	0.421882		0	0	1.15886	0	0	0	0.00342147	0
ENSMUSG00000025467	ENSMUST00000026540	Prap1	protein_coding	FALSE	-0.0781587	0.421882		0	0	1.15886	0	0	0	0.063849	0
ENSMUSG00000019867	ENSMUST00000020016	Gje1	protein_coding	FALSE	-0.0781587	0.421882		0	0	1.15886	0	0	0	0.0267476	0
ENSMUSG00000111442	ENSMUST00000214553	AC153971.2	protein_coding	FALSE	-0.0781587	0.421882		0	0	1.15886	0	0	0	0.0509477	0
ENSMUSG00000111934	ENSMUST00000218448	AC115891.2	protein_coding	FALSE	-0.0781587	0.421882		0	0	1.15886	0	0	0	0.02952	0
ENSMUSG00000038624	ENSMUST00000067085; ENSMUST00000219730	Nepn	protein_coding	FALSE	-0.0781587	0.421882		0	0	1.15886	0	0	0	0.030498	0
ENSMUSG00000112592	ENSMUST00000218180	Gm19972	protein_coding	FALSE	-0.0781587	0.421882		0	0	1.15886	0	0	0	0.00698912	0
ENSMUSG00000042846	ENSMUST00000105439; ENSMUST00000131945; ENSMUST00000133588; ENSMUST00000148712	Lrrtm3	protein_coding	FALSE	-0.0781587	0.421882		0	0	1.15886	0	0	0	0.0215847	0
ENSMUSG00000019933	ENSMUST00000020090; ENSMUST00000187318; ENSMUST00000188568; ENSMUST00000189468; ENSMUST00000190199	Mrln	protein_coding	FALSE	-0.0781587	0.421882		0	0	1.15886	0	0	0	0.102768	0
ENSMUSG00000019906	ENSMUST00000020057; ENSMUST00000105280; ENSMUST00000218031	Lin7a	protein_coding	FALSE	-0.0781587	0.421882		0	0	1.15886	0	0	0	0.0205964	0
ENSMUSG00000104443	ENSMUST00000191892	4932442E05Rik	protein_coding	FALSE	-0.0781587	0.421882		0	0	1.15886	0	0	0	0.0145699	0
ENSMUSG00000112741	ENSMUST00000219716	AC162467.3	protein_coding	FALSE	-0.0781587	0.421882		0	0	1.15886	0	0	0	0.0182258	0
ENSMUSG00000047492	ENSMUST00000059718	Inhbe	protein_coding	FALSE	-0.0781587	0.421882		0	0	1.15886	0	0	0	0.00744245	0
ENSMUSG00000102201	ENSMUST00000193830	Gm36956	protein_coding	FALSE	-0.0781587	0.421882		0	0	1.15886	0	0	0	0.184983	0
ENSMUSG00000109358	ENSMUST00000209007	Gm44716	protein_coding	FALSE	-0.0781587	0.421882		0	0	1.15886	0	0	0	0.0557555	0
ENSMUSG00000109623	ENSMUST00000210502	Gm7562	protein_coding	FALSE	-0.0781587	0.421882		0	0	1.15886	0	0	0	0.0156036	0
ENSMUSG00000046258	ENSMUST00000053441	Adam29	protein_coding	FALSE	-0.0781587	0.421882		0	0	1.15886	0	0	0	0.0145218	0
ENSMUSG00000109879	ENSMUST00000210294	Gm10997	protein_coding	FALSE	-0.0781587	0.421882		0	0	1.15886	0	0	0	0.0263909	0
ENSMUSG00000043668	ENSMUST00000109621; ENSMUST00000176034; ENSMUST00000176616	Tox3	protein_coding	FALSE	-0.0781587	0.421882		0	0	1.15886	0	0	0	0.022922	0
ENSMUSG00000109828	ENSMUST00000210054	Gm45662	protein_coding	FALSE	-0.0781587	0.421882		0	0	1.15886	0	0	0	0.0188686	0
ENSMUSG00000104292	ENSMUST00000191614	Gm38042	protein_coding	FALSE	-0.0781587	0.421882		0	0	1.15886	0	0	0	0.00760107	0
ENSMUSG00000048502	ENSMUST00000049793; ENSMUST00000172465; ENSMUST00000172667; ENSMUST00000173155; ENSMUST00000173580; ENSMUST00000174383	Duxbl1	protein_coding	FALSE	-0.0781587	0.421882		0	0	1.15886	0	0	0	0.0347249	0
ENSMUSG00000115281	ENSMUST00000226540	AC154412.1	protein_coding	FALSE	-0.0781587	0.421882		0	0	1.15886	0	0	0	0.014209	0
ENSMUSG00000021789	ENSMUST00000022314; ENSMUST00000170719	Sftpa1	protein_coding	FALSE	-0.0781587	0.421882		0	0	1.15886	0	0	0	0.0213749	0
ENSMUSG00000115429	ENSMUST00000227165	AC166574.4	protein_coding	FALSE	-0.0781587	0.421882		0	0	1.15886	0	0	0	0.020437	0
ENSMUSG00000079186	ENSMUST00000015585	Gzmc	protein_coding	FALSE	-0.0781587	0.421882		0	0	1.15886	0	0	0	0.0442801	0
ENSMUSG00000046049	ENSMUST00000058229; ENSMUST00000224314	Rp1l1	protein_coding	FALSE	-0.0781587	0.421882		0	0	1.15886	0	0	0	0.00940964	0
ENSMUSG00000022056	ENSMUST00000022640; ENSMUST00000128069; ENSMUST00000225673	Adam7	protein_coding	FALSE	-0.0781587	0.421882		0	0	1.15886	0	0	0	0.020813	0
ENSMUSG00000115184	ENSMUST00000226795	CT010453.1	protein_coding	FALSE	-0.0781587	0.421882		0	0	1.15886	0	0	0	0.0179856	0
ENSMUSG00000033214	ENSMUST00000042767; ENSMUST00000227891	Slitrk5	protein_coding	FALSE	-0.0781587	0.421882		0	0	1.15886	0	0	0	0.0139684	0
ENSMUSG00000025892	ENSMUST00000027020; ENSMUST00000063508; ENSMUST00000163309; ENSMUST00000212533	Gria4	protein_coding	FALSE	-0.0781587	0.421882		0	0	1.15886	0	0	0	0.00863577	0
ENSMUSG00000111540	ENSMUST00000216646	4930584E12Rik	protein_coding	FALSE	-0.0781587	0.421882		0	0	1.15886	0	0	0	0.0403531	0
ENSMUSG00000052625	ENSMUST00000064582; ENSMUST00000214130	Olfr851	protein_coding	FALSE	-0.0781587	0.421882		0	0	1.15886	0	0	0	0.00982048	0
ENSMUSG00000102850	ENSMUST00000192629	Gm37082	protein_coding	FALSE	-0.0781587	0.421882		0	0	1.15886	0	0	0	0.020543	0
ENSMUSG00000048534	ENSMUST00000050020; ENSMUST00000215098; ENSMUST00000215266; ENSMUST00000215880; ENSMUST00000216333; ENSMUST00000216426; ENSMUST00000217074	Jaml	protein_coding	FALSE	-0.0781587	0.421882		0	0	1.15886	0	0	0	0.0407561	0
ENSMUSG00000062309	ENSMUST00000080514	Rpp25	protein_coding	FALSE	-0.0781587	0.421882		0	0	1.15886	0	0	0	0.027819	0
ENSMUSG00000091956	ENSMUST00000171652	C2cd4b	protein_coding	FALSE	-0.0781587	0.421882		0	0	1.15886	0	0	0	0.0298315	0
ENSMUSG00000104107	ENSMUST00000193112	Gm37879	protein_coding	FALSE	-0.0781587	0.421882		0	0	1.15886	0	0	0	0.0198428	0
ENSMUSG00000104078	ENSMUST00000192895	Gm37023	protein_coding	FALSE	-0.0781587	0.421882		0	0	1.15886	0	0	0	0.0163175	0
ENSMUSG00000102257	ENSMUST00000192079	Gm37649	protein_coding	FALSE	-0.0781587	0.421882		0	0	1.15886	0	0	0	0.0177358	0
ENSMUSG00000059741	ENSMUST00000079784; ENSMUST00000124267; ENSMUST00000136695; ENSMUST00000153142; ENSMUST00000200011	Myl3	protein_coding	FALSE	-0.0781587	0.421882		0	0	1.15886	0	0	0	0.0496319	0
ENSMUSG00000049719	ENSMUST00000119427; ENSMUST00000176403	Prss46	protein_coding	FALSE	-0.0781587	0.421882		0	0	1.15886	0	0	0	0.0320797	0
ENSMUSG00000052336	ENSMUST00000064165; ENSMUST00000177637; ENSMUST00000215016	Cx3cr1	protein_coding	FALSE	-0.0781587	0.421882		0	0	1.15886	0	0	0	0.0104147	0
ENSMUSG00000036814	ENSMUST00000040960; ENSMUST00000170591; ENSMUST00000171647	Slc6a20a	protein_coding	FALSE	-0.0781587	0.421882		0	0	1.15886	0	0	0	0.0161643	0
ENSMUSG00000110795	ENSMUST00000215882	CAAA01216754.1	protein_coding	FALSE	-0.0781587	0.421882		0	0	1.15886	0	0	0	0.0215612	0
ENSMUSG00000034493	ENSMUST00000042344	4930556J24Rik	protein_coding	FALSE	-0.0781587	0.421882		0	0	1.15886	0	0	0	0.0324478	0
ENSMUSG00000020287	ENSMUST00000020528; ENSMUST00000138050; ENSMUST00000142964; ENSMUST00000144903	Mpg	protein_coding	FALSE	-0.0781587	0.421882		0	0	1.15886	0	0	0	0.0258734	0
ENSMUSG00000049427	ENSMUST00000057722	Gm9837	protein_coding	FALSE	-0.0781587	0.421882		0	0	1.15886	0	0	0	0.0541537	0
ENSMUSG00000049892	ENSMUST00000062405	Rasd1	protein_coding	FALSE	-0.0781587	0.421882		0	0	1.15886	0	0	0	0.0245725	0
ENSMUSG00000069855	ENSMUST00000093029; ENSMUST00000134423; ENSMUST00000147450	Slc47a2	protein_coding	FALSE	-0.0781587	0.421882		0	0	1.15886	0	0	0	0.0285616	0
ENSMUSG00000070407	ENSMUST00000094103	Hs3st3b1	protein_coding	FALSE	-0.0781587	0.421882		0	0	1.15886	0	0	0	0.00806076	0
ENSMUSG00000109737	ENSMUST00000210714	Gm39566	protein_coding	FALSE	-0.0781587	0.421882		0	0	1.15886	0	0	0	0.0101296	0
ENSMUSG00000069830	ENSMUST00000048514; ENSMUST00000108518	Nlrp1a	protein_coding	FALSE	-0.0781587	0.421882		0	0	1.15886	0	0	0	0.0103224	0
ENSMUSG00000051452	ENSMUST00000050771	Gm11437	protein_coding	FALSE	-0.0781587	0.421882		0	0	1.15886	0	0	0	0.0319503	0
ENSMUSG00000103122	ENSMUST00000194891	Gm37391	protein_coding	FALSE	-0.0781587	0.421882		0	0	1.15886	0	0	0	0.0170778	0
ENSMUSG00000020867	ENSMUST00000041705; ENSMUST00000125310; ENSMUST00000134332; ENSMUST00000136362; ENSMUST00000151707	Spata20	protein_coding	FALSE	-0.0781587	0.421882		0	0	1.15886	0	0	0	0.0284181	0
ENSMUSG00000035775	ENSMUST00000017743	Krt20	protein_coding	FALSE	-0.0781587	0.421882		0	0	1.15886	0	0	0	0.020543	0
ENSMUSG00000017165	ENSMUST00000017309	Gast	protein_coding	FALSE	-0.0781587	0.421882		0	0	1.15886	0	0	0	0.0860573	0
ENSMUSG00000075510	ENSMUST00000100369	Fam187a	protein_coding	FALSE	-0.0781587	0.421882		0	0	1.15886	0	0	0	0.0253272	0
ENSMUSG00000020713	ENSMUST00000103071	Gh	protein_coding	FALSE	-0.0781587	0.421882		0	0	1.15886	0	0	0	0.0459239	0
ENSMUSG00000017713	ENSMUST00000033230; ENSMUST00000138354; ENSMUST00000153989	Tha1	protein_coding	FALSE	-0.0781587	0.421882		0	0	1.15886	0	0	0	0.0235914	0
ENSMUSG00000021541	ENSMUST00000022023; ENSMUST00000109871; ENSMUST00000151918; ENSMUST00000173067; ENSMUST00000173466; ENSMUST00000173513; ENSMUST00000173817; ENSMUST00000174457	Trpc7	protein_coding	FALSE	-0.0781587	0.421882		0	0	1.15886	0	0	0	0.0142602	0
ENSMUSG00000021590	ENSMUST00000022081; ENSMUST00000223744; ENSMUST00000225553	Spata9	protein_coding	FALSE	-0.0781587	0.421882		0	0	1.15886	0	0	0	0.0466435	0
ENSMUSG00000052485	ENSMUST00000064347; ENSMUST00000148950	Tmem171	protein_coding	FALSE	-0.0781587	0.421882		0	0	1.15886	0	0	0	0.0398454	0
ENSMUSG00000114612	ENSMUST00000225686	AC129085.3	protein_coding	FALSE	-0.0781587	0.421882		0	0	1.15886	0	0	0	0.0232178	0
ENSMUSG00000021700	ENSMUST00000167824; ENSMUST00000223922; ENSMUST00000224180; ENSMUST00000224287; ENSMUST00000226040	Rab3c	protein_coding	FALSE	-0.0781587	0.421882		0	0	1.15886	0	0	0	0.0127042	0
ENSMUSG00000020609	ENSMUST00000037520; ENSMUST00000037811; ENSMUST00000171239; ENSMUST00000171271	Apob	protein_coding	FALSE	-0.0781587	0.421882		0	0	1.15886	0	0	0	0.00517537	0
ENSMUSG00000037660	ENSMUST00000037313; ENSMUST00000220073	Gdf7	protein_coding	FALSE	-0.0781587	0.421882		0	0	1.15886	0	0	0	0.0280555	0
ENSMUSG00000114081	ENSMUST00000220880	AC136986.2	protein_coding	FALSE	-0.0781587	0.421882		0	0	1.15886	0	0	0	0.0134465	0
ENSMUSG00000001225	ENSMUST00000001254; ENSMUST00000109275; ENSMUST00000110854; ENSMUST00000165816; ENSMUST00000167432; ENSMUST00000168209; ENSMUST00000171616	Slc26a3	protein_coding	FALSE	-0.0781587	0.421882		0	0	1.15886	0	0	0	0.021456	0
ENSMUSG00000113792	ENSMUST00000221891	Gm10933	protein_coding	FALSE	-0.0781587	0.421882		0	0	1.15886	0	0	0	0.0212716	0
ENSMUSG00000050103	ENSMUST00000049874; ENSMUST00000159998; ENSMUST00000160158; ENSMUST00000160390; ENSMUST00000160768; ENSMUST00000221949	Agmo	protein_coding	FALSE	-0.0781587	0.421882		0	0	1.15886	0	0	0	0.0206609	0
ENSMUSG00000058669	ENSMUST00000072631	Nkx2-9	protein_coding	FALSE	-0.0781587	0.421882		0	0	1.15886	0	0	0	0.0313183	0
ENSMUSG00000102197	ENSMUST00000195404	Gm38170	protein_coding	FALSE	-0.0781587	0.421882		0	0	1.15886	0	0	0	0.0485127	0
ENSMUSG00000048483	ENSMUST00000095521; ENSMUST00000222543; ENSMUST00000223336	Zdhhc22	protein_coding	FALSE	-0.0781587	0.421882		0	0	1.15886	0	0	0	0.0240647	0
ENSMUSG00000096049	ENSMUST00000180285	Gm2075	protein_coding	FALSE	-0.0781587	0.421882		0	0	1.15886	0	0	0	0.0910032	0
ENSMUSG00000114075	ENSMUST00000222340	Gm16368	protein_coding	FALSE	-0.0781587	0.421882		0	0	1.15886	0	0	0	0.0910032	0
ENSMUSG00000112895	ENSMUST00000219320	AC122317.3	protein_coding	FALSE	-0.0781587	0.421882		0	0	1.15886	0	0	0	0.0112334	0
ENSMUSG00000041567	ENSMUST00000043915	Serpina12	protein_coding	FALSE	-0.0781587	0.421882		0	0	1.15886	0	0	0	0.010728	0
ENSMUSG00000066361	ENSMUST00000085050	Serpina3c	protein_coding	FALSE	-0.0781587	0.421882		0	0	1.15886	0	0	0	0.0178881	0
ENSMUSG00000112981	ENSMUST00000221779	5033424D13Rik	protein_coding	FALSE	-0.0781587	0.421882		0	0	1.15886	0	0	0	0.0610901	0
ENSMUSG00000091119	ENSMUST00000165386; ENSMUST00000226261; ENSMUST00000228405	Ccdc152	protein_coding	FALSE	-0.0781587	0.421882		0	0	1.15886	0	0	0	0.0453452	0
ENSMUSG00000103130	ENSMUST00000191701	F830212C03Rik	protein_coding	FALSE	-0.0781587	0.421882		0	0	1.15886	0	0	0	0.0173245	0
ENSMUSG00000115646	ENSMUST00000228336	AC131710.1	protein_coding	FALSE	-0.0781587	0.421882		0	0	1.15886	0	0	0	0.0399862	0
ENSMUSG00000043144	ENSMUST00000023754	Aqp6	protein_coding	FALSE	-0.0781587	0.421882		0	0	1.15886	0	0	0	0.0192167	0
ENSMUSG00000064201	ENSMUST00000023712	Krt2	protein_coding	FALSE	-0.0781587	0.421882		0	0	1.15886	0	0	0	0.0151498	0
ENSMUSG00000033501	ENSMUST00000040592	Crygs	protein_coding	FALSE	-0.0781587	0.421882		0	0	1.15886	0	0	0	0.055913	0
ENSMUSG00000038148	ENSMUST00000115302; ENSMUST00000161053	Cldn16	protein_coding	FALSE	-0.0781587	0.421882		0	0	1.15886	0	0	0	0.0372753	0
ENSMUSG00000079594	ENSMUST00000114850	BC117090	protein_coding	FALSE	-0.0781587	0.421882		0	0	1.15886	0	0	0	0.10229	0
ENSMUSG00000022809	ENSMUST00000023504	Nr1i2	protein_coding	FALSE	-0.0781587	0.421882		0	0	1.15886	0	0	0	0.0155058	0
ENSMUSG00000096156	ENSMUST00000177820	Gm9242	protein_coding	FALSE	-0.0781587	0.421882		0	0	1.15886	0	0	0	0.0368588	0
ENSMUSG00000015579	ENSMUST00000015723	Nkx2-5	protein_coding	FALSE	-0.0781587	0.421882		0	0	1.15886	0	0	0	0.0259583	0
ENSMUSG00000045378	ENSMUST00000051526	Pxt1	protein_coding	FALSE	-0.0781587	0.421882		0	0	1.15886	0	0	0	0.0557555	0
ENSMUSG00000024034	ENSMUST00000024833; ENSMUST00000114549	Tmprss3	protein_coding	FALSE	-0.0781587	0.421882		0	0	1.15886	0	0	0	0.0141279	0
ENSMUSG00000052142	ENSMUST00000063824; ENSMUST00000134723; ENSMUST00000135560; ENSMUST00000135618; ENSMUST00000135968; ENSMUST00000136375; ENSMUST00000137458; ENSMUST00000141714; ENSMUST00000142203; ENSMUST00000143808	Rasal3	protein_coding	FALSE	-0.0781587	0.421882		0	0	1.15886	0	0	0	0.0187613	0
ENSMUSG00000073399	ENSMUST00000087158; ENSMUST00000172640; ENSMUST00000172711; ENSMUST00000174107	Trim40	protein_coding	FALSE	-0.0781587	0.421882		0	0	1.15886	0	0	0	0.0355993	0
ENSMUSG00000073386	ENSMUST00000063481	9830107B12Rik	protein_coding	FALSE	-0.0781587	0.421882		0	0	1.15886	0	0	0	0.0108784	0
ENSMUSG00000043740	ENSMUST00000049614; ENSMUST00000124205; ENSMUST00000125174; ENSMUST00000129825	B430306N03Rik	protein_coding	FALSE	-0.0781587	0.421882		0	0	1.15886	0	0	0	0.0150519	0
ENSMUSG00000023992	ENSMUST00000024791; ENSMUST00000113237; ENSMUST00000132340; ENSMUST00000148545	Trem2	protein_coding	FALSE	-0.0781587	0.421882		0	0	1.15886	0	0	0	0.0212373	0
ENSMUSG00000024109	ENSMUST00000054059; ENSMUST00000072671; ENSMUST00000159419; ENSMUST00000159778; ENSMUST00000160467; ENSMUST00000160800; ENSMUST00000160844; ENSMUST00000161102; ENSMUST00000161402; ENSMUST00000161637; ENSMUST00000162002; ENSMUST00000162227; ENSMUST00000172466; ENSMUST00000173222; ENSMUST00000173917; ENSMUST00000174331; ENSMUST00000174337; ENSMUST00000176118; ENSMUST00000176918; ENSMUST00000177342; ENSMUST00000196269; ENSMUST00000196559; ENSMUST00000197104; ENSMUST00000197224; ENSMUST00000197268; ENSMUST00000198899	Nrxn1	protein_coding	FALSE	-0.0781587	0.421882		0	0	1.15886	0	0	0	0.0125791	0
ENSMUSG00000078240	ENSMUST00000105038	Gm3550	protein_coding	FALSE	-0.0781587	0.421882		0	0	1.15886	0	0	0	0.0239048	0
ENSMUSG00000056130	ENSMUST00000070084; ENSMUST00000149929	Ticam2	protein_coding	FALSE	-0.0781587	0.421882		0	0	1.15886	0	0	0	0.0182006	0
ENSMUSG00000007480	ENSMUST00000172148	Mc5r	protein_coding	FALSE	-0.0781587	0.421882		0	0	1.15886	0	0	0	0.0340674	0
ENSMUSG00000090369	ENSMUST00000164518	4933411K16Rik	protein_coding	FALSE	-0.0781587	0.421882		0	0	1.15886	0	0	0	0.0286858	0
ENSMUSG00000043969	ENSMUST00000062216; ENSMUST00000174353; ENSMUST00000174573	Emx2	protein_coding	FALSE	-0.0781587	0.421882		0	0	1.15886	0	0	0	0.0241528	0
ENSMUSG00000062783	ENSMUST00000078827	Csprs	protein_coding	FALSE	-0.0781587	0.421882		0	0	1.15886	0	0	0	0.0145592	0
ENSMUSG00000005267	ENSMUST00000005399; ENSMUST00000127732; ENSMUST00000128370; ENSMUST00000149228; ENSMUST00000150336; ENSMUST00000185656	Zfp287	protein_coding	TRUE	-0.0781271	0.344818	0.437825	317.824	323.09	311.733	365.257	4.01142	4.05048	3.98084	4.65599
ENSMUSG00000020818	ENSMUST00000021173; ENSMUST00000106363; ENSMUST00000106365; ENSMUST00000125920; ENSMUST00000126661; ENSMUST00000134106; ENSMUST00000135135; ENSMUST00000136012; ENSMUST00000139954; ENSMUST00000147404; ENSMUST00000151944; ENSMUST00000153084	Mfsd11	protein_coding	TRUE	-0.0781173	0.102151	0.157151	2260.08	2201.91	2402.32	2322.68	46.4149	44.9162	49.9164	48.1755
ENSMUSG00000022175	ENSMUST00000022782; ENSMUST00000226472; ENSMUST00000227760; ENSMUST00000228407	Lrp10	protein_coding	TRUE	-0.0781006	0.0804498	0.12822	3940.79	3966.31	4133.65	4241.25	85.9505	85.9255	91.2174	93.4246
ENSMUSG00000041229	ENSMUST00000046950; ENSMUST00000046962; ENSMUST00000112662; ENSMUST00000112666; ENSMUST00000112668; ENSMUST00000112670; ENSMUST00000138318; ENSMUST00000141715; ENSMUST00000148622; ENSMUST00000151941; ENSMUST00000168501	Phf8	protein_coding	TRUE	-0.0780924	0.104027	0.159665	2085.72	2099.73	2339.74	2101.2	24.1244	24.1232	27.3809	24.5454
ENSMUSG00000029166	ENSMUST00000031058; ENSMUST00000200692; ENSMUST00000201347; ENSMUST00000202025; ENSMUST00000202256; ENSMUST00000202501	Mapre3	protein_coding	TRUE	-0.0780624	0.0965711	0.149772	2622.05	2719.28	2828.78	2833.66	63.4602	65.3712	69.2691	69.2645
ENSMUSG00000054766	ENSMUST00000067996; ENSMUST00000102866; ENSMUST00000125824; ENSMUST00000134364; ENSMUST00000137291; ENSMUST00000147590; ENSMUST00000149578	Set	protein_coding	TRUE	-0.0780121	0.0556782	0.0936726	7078.2	7144.68	7351.81	7711.19	167.469	167.906	175.989	184.262
ENSMUSG00000023904	ENSMUST00000024697; ENSMUST00000179928; ENSMUST00000180140	Hcfc1r1	protein_coding	TRUE	-0.0779326	0.0658266	0.107728	5748.42	5588.23	5766.49	6232.68	260.407	251.449	264.299	285.155
ENSMUSG00000054568	ENSMUST00000067695	Usp17la	protein_coding	FALSE	-0.0778939	0.769663		5.51777	2.15873	8.11202	0.971428	0.0701409	0.0272569	0.104332	0.0124715
ENSMUSG00000040667	ENSMUST00000035283; ENSMUST00000108530; ENSMUST00000108531; ENSMUST00000123192; ENSMUST00000123917; ENSMUST00000128193; ENSMUST00000129615; ENSMUST00000133188; ENSMUST00000138634; ENSMUST00000141179; ENSMUST00000145336; ENSMUST00000148168; ENSMUST00000178253; ENSMUST00000178369; ENSMUST00000180225	Nup88	protein_coding	TRUE	-0.077864	0.0908393	0.142186	3205.83	3138.79	3298.11	3416.51	67.1445	65.2987	69.8901	72.2696
ENSMUSG00000022790	ENSMUST00000023478; ENSMUST00000114706; ENSMUST00000209958; ENSMUST00000210186; ENSMUST00000210471	Igsf11	protein_coding	TRUE	-0.0777942	0.405113	0.498737	242.782	220.191	243.361	243.828	5.32961	4.80119	5.40516	5.40587
ENSMUSG00000009647	ENSMUST00000009791; ENSMUST00000020312; ENSMUST00000161168; ENSMUST00000161435; ENSMUST00000162012	Mcu	protein_coding	TRUE	-0.0776589	0.163818	0.234928	1124.52	1139.81	1169.29	1227.88	22.2679	22.4189	23.4268	24.5568
ENSMUSG00000050335	ENSMUST00000142734; ENSMUST00000144794; ENSMUST00000146468; ENSMUST00000150290; ENSMUST00000151405; ENSMUST00000226585	Lgals3	protein_coding	FALSE	-0.0776475	0.769861		3.31066	3.59788	2.31772	5.82857	0.133784	0.144413	0.0947609	0.237877
ENSMUSG00000022760	ENSMUST00000100125; ENSMUST00000127856; ENSMUST00000129297; ENSMUST00000136851; ENSMUST00000139088; ENSMUST00000142666; ENSMUST00000143805	Thap7	protein_coding	TRUE	-0.0776293	0.124541	0.186008	1625.54	1675.18	1708.16	1788.4	67.7475	69.3471	72.0285	75.2772
ENSMUSG00000003527	ENSMUST00000003621	Dgcr14	protein_coding	TRUE	-0.0775673	0.104929	0.160881	2181.73	2212.7	2349.01	2307.14	26.1301	26.3229	28.4646	27.9072
ENSMUSG00000062762	ENSMUST00000115086; ENSMUST00000163192; ENSMUST00000183360; ENSMUST00000183422; ENSMUST00000183430; ENSMUST00000184235; ENSMUST00000184395; ENSMUST00000185124; ENSMUST00000217339	Ei24	protein_coding	TRUE	-0.0774948	0.102263	0.157304	2394.71	2451.6	2568.03	2566.51	75.2809	76.5511	81.6791	81.4848
ENSMUSG00000024077	ENSMUST00000024881; ENSMUST00000145480; ENSMUST00000145910	Strn	protein_coding	TRUE	-0.0774739	0.097991	0.151671	2771.03	2773.97	3095.31	2782.17	22.6421	22.5138	25.5894	22.9594
ENSMUSG00000028274	ENSMUST00000029942; ENSMUST00000108153; ENSMUST00000130138; ENSMUST00000146870; ENSMUST00000155397	Rngtt	protein_coding	TRUE	-0.0774502	0.240797	0.324282	609.162	663.45	677.933	677.085	9.53937	10.3197	10.7412	10.7086
ENSMUSG00000026917	ENSMUST00000113952; ENSMUST00000125088; ENSMUST00000140396; ENSMUST00000144315	Wdr5	protein_coding	TRUE	-0.0774272	0.100518	0.155	2584.52	2571.77	2613.23	2840.46	64.6851	63.9332	66.1729	71.7982
ENSMUSG00000056656	ENSMUST00000070911; ENSMUST00000089450	Apol8	protein_coding	TRUE	-0.0774221	0.552177	0.638057	98.2164	94.2646	101.98	102	1.52954	1.45813	1.60683	1.60427
ENSMUSG00000040907	ENSMUST00000080882; ENSMUST00000102858; ENSMUST00000125444; ENSMUST00000146595; ENSMUST00000196684	Atp1a3	protein_coding	TRUE	-0.0774026	0.287591	0.377288	448.043	483.556	509.898	483.771	4.95808	5.31509	5.70895	5.40674
ENSMUSG00000022545	ENSMUST00000023206; ENSMUST00000129049; ENSMUST00000138527; ENSMUST00000141024; ENSMUST00000156393	Ercc4	protein_coding	TRUE	-0.0773874	0.170502	0.243245	1078.17	1092.32	1172.77	1128.8	15.3789	15.476	16.925	16.2613
ENSMUSG00000032307	ENSMUST00000059555; ENSMUST00000121677; ENSMUST00000122441; ENSMUST00000148468	Ube2q2	protein_coding	TRUE	-0.0773826	0.22098	0.301872	719.518	754.836	833.22	737.314	11.8386	12.3362	13.8707	12.2522
ENSMUSG00000020592	ENSMUST00000020911; ENSMUST00000159821; ENSMUST00000160348; ENSMUST00000161883; ENSMUST00000171158	Sdc1	protein_coding	TRUE	-0.0773702	0.0821271	0.130549	4088.67	4048.34	4276.19	4336.45	94.486	92.9252	99.982	101.21
ENSMUSG00000018774	ENSMUST00000018918; ENSMUST00000108654; ENSMUST00000154124	Cd68	protein_coding	TRUE	-0.0772655	0.685582	0.753918	40.8315	25.9048	32.4481	35.9428	1.45113	0.914456	1.16676	1.29011
ENSMUSG00000022710	ENSMUST00000159281; ENSMUST00000159287; ENSMUST00000159387; ENSMUST00000159503; ENSMUST00000159509; ENSMUST00000160326; ENSMUST00000160405; ENSMUST00000161046; ENSMUST00000162141; ENSMUST00000162445; ENSMUST00000162929; ENSMUST00000172505; ENSMUST00000173939	Usp7	protein_coding	TRUE	-0.0771953	0.0585958	0.0977338	7079.3	7058.33	7532.59	7433.37	135.19	133.883	145.538	143.364
ENSMUSG00000057715	ENSMUST00000048613; ENSMUST00000135014; ENSMUST00000137824; ENSMUST00000141339; ENSMUST00000141512; ENSMUST00000142117; ENSMUST00000150870; ENSMUST00000171690; ENSMUST00000179089; ENSMUST00000191437	A830018L16Rik	protein_coding	FALSE	-0.0770986	0.422014		0	0	0	0.971428	0	0	0	0.0121871
ENSMUSG00000067813	ENSMUST00000088542	Xkr9	protein_coding	FALSE	-0.0770986	0.422014		0	0	0	0.971428	0	0	0	0.0171986
ENSMUSG00000042596	ENSMUST00000037294; ENSMUST00000149505	Tfap2d	protein_coding	FALSE	-0.0770986	0.422014		0	0	0	0.971428	0	0	0	0.0264361
ENSMUSG00000025993	ENSMUST00000027137; ENSMUST00000186755; ENSMUST00000186804; ENSMUST00000186822; ENSMUST00000187406; ENSMUST00000187420; ENSMUST00000188252; ENSMUST00000191247	Slc40a1	protein_coding	FALSE	-0.0770986	0.422014		0	0	0	0.971428	0	0	0	0.0219222
ENSMUSG00000043629	ENSMUST00000050567; ENSMUST00000114492; ENSMUST00000114493; ENSMUST00000186266; ENSMUST00000190726; ENSMUST00000190831; ENSMUST00000191441	1700019D03Rik	protein_coding	FALSE	-0.0770986	0.422014		0	0	0	0.971428	0	0	0	0.0172523
ENSMUSG00000026180	ENSMUST00000027372; ENSMUST00000106899	Cxcr2	protein_coding	FALSE	-0.0770986	0.422014		0	0	0	0.971428	0	0	0	0.0125805
ENSMUSG00000104497	ENSMUST00000193178	Gm10555	protein_coding	FALSE	-0.0770986	0.422014		0	0	0	0.971428	0	0	0	0.0184949
ENSMUSG00000103192	ENSMUST00000194285	Gm37645	protein_coding	FALSE	-0.0770986	0.422014		0	0	0	0.971428	0	0	0	0.00931508
ENSMUSG00000089844	ENSMUST00000160792; ENSMUST00000161675; ENSMUST00000161724	A530032D15Rik	protein_coding	FALSE	-0.0770986	0.422014		0	0	0	0.971428	0	0	0	0.0358373
ENSMUSG00000104400	ENSMUST00000192592	Gm38010	protein_coding	FALSE	-0.0770986	0.422014		0	0	0	0.971428	0	0	0	0.0118981
ENSMUSG00000102293	ENSMUST00000192464	Gm37541	protein_coding	FALSE	-0.0770986	0.422014		0	0	0	0.971428	0	0	0	0.0143086
ENSMUSG00000034159	ENSMUST00000043718; ENSMUST00000143419	2310007B03Rik	protein_coding	FALSE	-0.0770986	0.422014		0	0	0	0.971428	0	0	0	0.015153
ENSMUSG00000094651	ENSMUST00000094663; ENSMUST00000187896; ENSMUST00000190710	Gal3st2	protein_coding	FALSE	-0.0770986	0.422014		0	0	0	0.971428	0	0	0	0.0278825
ENSMUSG00000073602	ENSMUST00000086694; ENSMUST00000166100	Serpinb3b	protein_coding	FALSE	-0.0770986	0.422014		0	0	0	0.971428	0	0	0	0.0201732
ENSMUSG00000026365	ENSMUST00000066859; ENSMUST00000111976; ENSMUST00000111977; ENSMUST00000123238; ENSMUST00000148225; ENSMUST00000192880; ENSMUST00000192919; ENSMUST00000194688	Cfh	protein_coding	FALSE	-0.0770986	0.422014		0	0	0	0.971428	0	0	0	0.0094994
ENSMUSG00000042708	ENSMUST00000042373; ENSMUST00000136614; ENSMUST00000137861	Shcbp1l	protein_coding	FALSE	-0.0770986	0.422014		0	0	0	0.971428	0	0	0	0.0193033
ENSMUSG00000104026	ENSMUST00000192582	Gm37212	protein_coding	FALSE	-0.0770986	0.422014		0	0	0	0.971428	0	0	0	0.00907518
ENSMUSG00000095576	ENSMUST00000178465; ENSMUST00000195576	Fmo6	protein_coding	FALSE	-0.0770986	0.422014		0	0	0	0.971428	0	0	0	0.0181603
ENSMUSG00000103195	ENSMUST00000192190	Gm37644	protein_coding	FALSE	-0.0770986	0.422014		0	0	0	0.971428	0	0	0	0.0145923
ENSMUSG00000026581	ENSMUST00000027871; ENSMUST00000097491; ENSMUST00000192047; ENSMUST00000195358	Sell	protein_coding	FALSE	-0.0770986	0.422014		0	0	0	0.971428	0	0	0	0.0136202
ENSMUSG00000038209	ENSMUST00000043094; ENSMUST00000168184	Itln1	protein_coding	FALSE	-0.0770986	0.422014		0	0	0	0.971428	0	0	0	0.0423857
ENSMUSG00000039349	ENSMUST00000048308	C130074G19Rik	protein_coding	FALSE	-0.0770986	0.422014		0	0	0	0.971428	0	0	0	0.0109141
ENSMUSG00000037254	ENSMUST00000042290; ENSMUST00000155809; ENSMUST00000161909	Itih2	protein_coding	FALSE	-0.0770986	0.422014		0	0	0	0.971428	0	0	0	0.0198826
ENSMUSG00000104406	ENSMUST00000193349	Gm38014	protein_coding	FALSE	-0.0770986	0.422014		0	0	0	0.971428	0	0	0	0.0126816
ENSMUSG00000026904	ENSMUST00000054484; ENSMUST00000102735; ENSMUST00000112480; ENSMUST00000147917; ENSMUST00000149527; ENSMUST00000155219; ENSMUST00000156534	Slc4a10	protein_coding	FALSE	-0.0770986	0.422014		0	0	0	0.971428	0	0	0	0.0106887
ENSMUSG00000042499	ENSMUST00000048086; ENSMUST00000142312	Hoxd11	protein_coding	FALSE	-0.0770986	0.422014		0	0	0	0.971428	0	0	0	0.0147943
ENSMUSG00000027016	ENSMUST00000090766; ENSMUST00000111829; ENSMUST00000111830; ENSMUST00000111831; ENSMUST00000128583; ENSMUST00000129077; ENSMUST00000135756; ENSMUST00000137160; ENSMUST00000145251; ENSMUST00000151388; ENSMUST00000171063	Zfp385b	protein_coding	FALSE	-0.0770986	0.422014		0	0	0	0.971428	0	0	0	0.0199305
ENSMUSG00000082980	ENSMUST00000120681; ENSMUST00000216111	Olfr1274-ps	protein_coding	FALSE	-0.0770986	0.422014		0	0	0	0.971428	0	0	0	0.0149546
ENSMUSG00000027249	ENSMUST00000028681; ENSMUST00000111335; ENSMUST00000153182	F2	protein_coding	FALSE	-0.0770986	0.422014		0	0	0	0.971428	0	0	0	0.0139471
ENSMUSG00000032864	ENSMUST00000044031; ENSMUST00000111227	Rag2	protein_coding	FALSE	-0.0770986	0.422014		0	0	0	0.971428	0	0	0	0.0125471
ENSMUSG00000093804	ENSMUST00000099609; ENSMUST00000216114	Olfr1303	protein_coding	FALSE	-0.0770986	0.422014		0	0	0	0.971428	0	0	0	0.0169175
ENSMUSG00000074939	ENSMUST00000099589	Chrm5	protein_coding	FALSE	-0.0770986	0.422014		0	0	0	0.971428	0	0	0	0.0207157
ENSMUSG00000037727	ENSMUST00000046001	Avp	protein_coding	FALSE	-0.0770986	0.422014		0	0	0	0.971428	0	0	0	0.057408
ENSMUSG00000027270	ENSMUST00000057503; ENSMUST00000123436; ENSMUST00000143777; ENSMUST00000144403; ENSMUST00000154674	Lamp5	protein_coding	FALSE	-0.0770986	0.422014		0	0	0	0.971428	0	0	0	0.0279531
ENSMUSG00000074647	ENSMUST00000029143	Fam83c	protein_coding	FALSE	-0.0770986	0.422014		0	0	0	0.971428	0	0	0	0.00833948
ENSMUSG00000070708	ENSMUST00000094653	Gtsf1l	protein_coding	FALSE	-0.0770986	0.422014		0	0	0	0.971428	0	0	0	0.0402973
ENSMUSG00000035238	ENSMUST00000044798; ENSMUST00000109396	Kcnk15	protein_coding	FALSE	-0.0770986	0.422014		0	0	0	0.971428	0	0	0	0.0212336
ENSMUSG00000027547	ENSMUST00000029061; ENSMUST00000075044; ENSMUST00000103074; ENSMUST00000125138; ENSMUST00000130640; ENSMUST00000137536; ENSMUST00000150588	Sall4	protein_coding	FALSE	-0.0770986	0.422014		0	0	0	0.971428	0	0	0	0.0174799
ENSMUSG00000043583	ENSMUST00000062355	4930470P17Rik	protein_coding	FALSE	-0.0770986	0.422014		0	0	0	0.971428	0	0	0	0.0237451
ENSMUSG00000027517	ENSMUST00000109112; ENSMUST00000119453; ENSMUST00000147693	Ankrd60	protein_coding	FALSE	-0.0770986	0.422014		0	0	0	0.971428	0	0	0	0.0407786
ENSMUSG00000016255	ENSMUST00000016399	Tubb1	protein_coding	FALSE	-0.0770986	0.422014		0	0	0	0.971428	0	0	0	0.0235593
ENSMUSG00000078898	ENSMUST00000109047; ENSMUST00000109048; ENSMUST00000131676	Zfp968	protein_coding	FALSE	-0.0770986	0.422014		0	0	0	0.971428	0	0	0	0.0285064
ENSMUSG00000048994	ENSMUST00000057113	H2al3	protein_coding	FALSE	-0.0770986	0.422014		0	0	0	0.971428	0	0	0	0.0598995
ENSMUSG00000031089	ENSMUST00000033414	Slc6a14	protein_coding	FALSE	-0.0770986	0.422014		0	0	0	0.971428	0	0	0	0.00964602
ENSMUSG00000095659	ENSMUST00000178425; ENSMUST00000203586	Spin2g	protein_coding	FALSE	-0.0770986	0.422014		0	0	0	0.971428	0	0	0	0.0389013
ENSMUSG00000001986	ENSMUST00000076349; ENSMUST00000115103; ENSMUST00000124169; ENSMUST00000126843; ENSMUST00000128197; ENSMUST00000139965; ENSMUST00000148212; ENSMUST00000156721; ENSMUST00000165288	Gria3	protein_coding	FALSE	-0.0770986	0.422014		0	0	0	0.971428	0	0	0	0.00963199
ENSMUSG00000079428	ENSMUST00000113116; ENSMUST00000126811	Tceal7	protein_coding	FALSE	-0.0770986	0.422014		0	0	0	0.971428	0	0	0	0.0465231
ENSMUSG00000042525	ENSMUST00000113046	4933428M09Rik	protein_coding	FALSE	-0.0770986	0.422014		0	0	0	0.971428	0	0	0	0.032285
ENSMUSG00000047485	ENSMUST00000087157	Klhl34	protein_coding	FALSE	-0.0770986	0.422014		0	0	0	0.971428	0	0	0	0.0171186
ENSMUSG00000040808	ENSMUST00000038769	S100g	protein_coding	FALSE	-0.0770986	0.422014		0	0	0	0.971428	0	0	0	0.0690092
ENSMUSG00000018589	ENSMUST00000058787	Glra2	protein_coding	FALSE	-0.0770986	0.422014		0	0	0	0.971428	0	0	0	0.0105157
ENSMUSG00000027500	ENSMUST00000029002; ENSMUST00000191847; ENSMUST00000194307; ENSMUST00000194905	Stmn2	protein_coding	FALSE	-0.0770986	0.422014		0	0	0	0.971428	0	0	0	0.020587
ENSMUSG00000062515	ENSMUST00000029041; ENSMUST00000191757	Fabp4	protein_coding	FALSE	-0.0770986	0.422014		0	0	0	0.971428	0	0	0	0.012919
ENSMUSG00000082766	ENSMUST00000119133	1700064H15Rik	protein_coding	FALSE	-0.0770986	0.422014		0	0	0	0.971428	0	0	0	0.0840721
ENSMUSG00000027703	ENSMUST00000108265; ENSMUST00000108267; ENSMUST00000172350	Lrriq4	protein_coding	FALSE	-0.0770986	0.422014		0	0	0	0.971428	0	0	0	0.0158339
ENSMUSG00000085007	ENSMUST00000124606	Gm11549	protein_coding	FALSE	-0.0770986	0.422014		0	0	0	0.971428	0	0	0	0.0117089
ENSMUSG00000106211	ENSMUST00000197736	Gm42842	protein_coding	FALSE	-0.0770986	0.422014		0	0	0	0.971428	0	0	0	0.0110268
ENSMUSG00000101860	ENSMUST00000191174; ENSMUST00000191233; ENSMUST00000212169	Mindy4b-ps	protein_coding	FALSE	-0.0770986	0.422014		0	0	0	0.971428	0	0	0	0.0224117
ENSMUSG00000043441	ENSMUST00000058535; ENSMUST00000149007	Gpr149	protein_coding	FALSE	-0.0770986	0.422014		0	0	0	0.971428	0	0	0	0.0134379
ENSMUSG00000103261	ENSMUST00000192340	Gm36981	protein_coding	FALSE	-0.0770986	0.422014		0	0	0	0.971428	0	0	0	0.0073856
ENSMUSG00000015852	ENSMUST00000090986; ENSMUST00000146512	Fcrls	protein_coding	FALSE	-0.0770986	0.422014		0	0	0	0.971428	0	0	0	0.0223512
ENSMUSG00000001023	ENSMUST00000001049; ENSMUST00000107329	S100a5	protein_coding	FALSE	-0.0770986	0.422014		0	0	0	0.971428	0	0	0	0.0776657
ENSMUSG00000095870	ENSMUST00000179917	Lce1k	protein_coding	FALSE	-0.0770986	0.422014		0	0	0	0.971428	0	0	0	0.0499614
ENSMUSG00000063954	ENSMUST00000074976	Hist2h2aa2	protein_coding	FALSE	-0.0770986	0.422014		0	0	0	0.971428	0	0	0	0.0627356
ENSMUSG00000087119	ENSMUST00000117271	Atg4a-ps	protein_coding	FALSE	-0.0770986	0.422014		0	0	0	0.971428	0	0	0	0.0156617
ENSMUSG00000055865	ENSMUST00000139783; ENSMUST00000162644	Fam19a3	protein_coding	FALSE	-0.0770986	0.422014		0	0	0	0.971428	0	0	0	0.01418
ENSMUSG00000028031	ENSMUST00000029665	Dkk2	protein_coding	FALSE	-0.0770986	0.422014		0	0	0	0.971428	0	0	0	0.00894046
ENSMUSG00000036745	ENSMUST00000037942; ENSMUST00000038090; ENSMUST00000106134; ENSMUST00000124743; ENSMUST00000170055; ENSMUST00000197547	Ttll7	protein_coding	FALSE	-0.0770986	0.422014		0	0	0	0.971428	0	0	0	0.00888769
ENSMUSG00000039146	ENSMUST00000046739	Ifi44l	protein_coding	FALSE	-0.0770986	0.422014		0	0	0	0.971428	0	0	0	0.024073
ENSMUSG00000105403	ENSMUST00000197392	Gm43618	protein_coding	FALSE	-0.0770986	0.422014		0	0	0	0.971428	0	0	0	0.0095985
ENSMUSG00000028176	ENSMUST00000106044; ENSMUST00000197866; ENSMUST00000198284; ENSMUST00000199890; ENSMUST00000200137; ENSMUST00000200196	Lrrc7	protein_coding	FALSE	-0.0770986	0.422014		0	0	0	0.971428	0	0	0	0.00690092
ENSMUSG00000039579	ENSMUST00000076674; ENSMUST00000093859; ENSMUST00000131797; ENSMUST00000149059	Grin3a	protein_coding	FALSE	-0.0770986	0.422014		0	0	0	0.971428	0	0	0	0.0058503
ENSMUSG00000070983	ENSMUST00000095084; ENSMUST00000172257; ENSMUST00000215010; ENSMUST00000215127	Olfr270	protein_coding	FALSE	-0.0770986	0.422014		0	0	0	0.971428	0	0	0	0.0150703
ENSMUSG00000100079	ENSMUST00000071378	Ifnab	protein_coding	FALSE	-0.0770986	0.422014		0	0	0	0.971428	0	0	0	0.0313085
ENSMUSG00000096591	ENSMUST00000179425	Gm13272	protein_coding	FALSE	-0.0770986	0.422014		0	0	0	0.971428	0	0	0	0.0408439
ENSMUSG00000081225	ENSMUST00000097972; ENSMUST00000121694	Cyp2j12	protein_coding	FALSE	-0.0770986	0.422014		0	0	0	0.971428	0	0	0	0.0191692
ENSMUSG00000048747	ENSMUST00000107067; ENSMUST00000107068; ENSMUST00000126721; ENSMUST00000146447; ENSMUST00000147069; ENSMUST00000147925; ENSMUST00000148653; ENSMUST00000151946; ENSMUST00000186369	E130114P18Rik	protein_coding	FALSE	-0.0770986	0.422014		0	0	0	0.971428	0	0	0	0.0375008
ENSMUSG00000044254	ENSMUST00000049507	Pcsk9	protein_coding	FALSE	-0.0770986	0.422014		0	0	0	0.971428	0	0	0	0.00940767
ENSMUSG00000047636	ENSMUST00000062495; ENSMUST00000221740	Cdcp2	protein_coding	FALSE	-0.0770986	0.422014		0	0	0	0.971428	0	0	0	0.0156469
ENSMUSG00000028546	ENSMUST00000102722; ENSMUST00000102723; ENSMUST00000106597; ENSMUST00000106598; ENSMUST00000106600; ENSMUST00000106601; ENSMUST00000106603; ENSMUST00000138972; ENSMUST00000142722; ENSMUST00000144554; ENSMUST00000153200; ENSMUST00000153906	Elavl4	protein_coding	FALSE	-0.0770986	0.422014		0	0	0	0.971428	0	0	0	0.0129291
ENSMUSG00000061298	ENSMUST00000080744; ENSMUST00000097920; ENSMUST00000106587; ENSMUST00000106589; ENSMUST00000106591; ENSMUST00000106592; ENSMUST00000136433; ENSMUST00000142460; ENSMUST00000148038; ENSMUST00000154123	Agbl4	protein_coding	FALSE	-0.0770986	0.422014		0	0	0	0.971428	0	0	0	0.019405
ENSMUSG00000073774	ENSMUST00000097918; ENSMUST00000128222	Kncn	protein_coding	FALSE	-0.0770986	0.422014		0	0	0	0.971428	0	0	0	0.0222014
ENSMUSG00000032744	ENSMUST00000040821; ENSMUST00000127172; ENSMUST00000151870	Heyl	protein_coding	FALSE	-0.0770986	0.422014		0	0	0	0.971428	0	0	0	0.0179536
ENSMUSG00000078235	ENSMUST00000105032	Fam43b	protein_coding	FALSE	-0.0770986	0.422014		0	0	0	0.971428	0	0	0	0.0135923
ENSMUSG00000041143	ENSMUST00000043042; ENSMUST00000050949; ENSMUST00000123636; ENSMUST00000124835	Tmco4	protein_coding	FALSE	-0.0770986	0.422014		0	0	0	0.971428	0	0	0	0.0149008
ENSMUSG00000036749	ENSMUST00000035757; ENSMUST00000105752; ENSMUST00000133357; ENSMUST00000144127	Pramel5	protein_coding	FALSE	-0.0770986	0.422014		0	0	0	0.971428	0	0	0	0.0250563
ENSMUSG00000029074	ENSMUST00000030951; ENSMUST00000051509; ENSMUST00000097731; ENSMUST00000153649; ENSMUST00000183563; ENSMUST00000184348; ENSMUST00000184684; ENSMUST00000184750	Ttll10	protein_coding	FALSE	-0.0770986	0.422014		0	0	0	0.971428	0	0	0	0.0244641
ENSMUSG00000103740	ENSMUST00000192354	Gm38242	protein_coding	FALSE	-0.0770986	0.422014		0	0	0	0.971428	0	0	0	0.0770335
ENSMUSG00000096878	ENSMUST00000188807	Gm21083	protein_coding	FALSE	-0.0770986	0.422014		0	0	0	0.971428	0	0	0	0.029031
ENSMUSG00000038199	ENSMUST00000088302; ENSMUST00000198709; ENSMUST00000198887; ENSMUST00000199185; ENSMUST00000200634	4931409K22Rik	protein_coding	FALSE	-0.0770986	0.422014		0	0	0	0.971428	0	0	0	0.0178088
ENSMUSG00000039706	ENSMUST00000070748; ENSMUST00000198356; ENSMUST00000198894; ENSMUST00000199256; ENSMUST00000199261; ENSMUST00000199471; ENSMUST00000199534	Ldb2	protein_coding	FALSE	-0.0770986	0.422014		0	0	0	0.971428	0	0	0	0.0194164
ENSMUSG00000029154	ENSMUST00000031040; ENSMUST00000065543; ENSMUST00000135820	Cwh43	protein_coding	FALSE	-0.0770986	0.422014		0	0	0	0.971428	0	0	0	0.017582
ENSMUSG00000106735	ENSMUST00000200757	A330058E17Rik	protein_coding	FALSE	-0.0770986	0.422014		0	0	0	0.971428	0	0	0	0.00851527
ENSMUSG00000048764	ENSMUST00000116553; ENSMUST00000161625; ENSMUST00000173259	Tmprss11f	protein_coding	FALSE	-0.0770986	0.422014		0	0	0	0.971428	0	0	0	0.0139354
ENSMUSG00000035187	ENSMUST00000044125	Nkx6-1	protein_coding	FALSE	-0.0770986	0.422014		0	0	0	0.971428	0	0	0	0.0105559
ENSMUSG00000053268	ENSMUST00000112771	Dspp	protein_coding	FALSE	-0.0770986	0.422014		0	0	0	0.971428	0	0	0	0.00747561
ENSMUSG00000029491	ENSMUST00000031456; ENSMUST00000130448; ENSMUST00000134865	Pde6b	protein_coding	FALSE	-0.0770986	0.422014		0	0	0	0.971428	0	0	0	0.0122502
ENSMUSG00000079278	ENSMUST00000111997	Tmem233	protein_coding	FALSE	-0.0770986	0.422014		0	0	0	0.971428	0	0	0	0.0133728
ENSMUSG00000106458	ENSMUST00000198853	Gm42633	protein_coding	FALSE	-0.0770986	0.422014		0	0	0	0.971428	0	0	0	0.0119842
ENSMUSG00000005373	ENSMUST00000005507; ENSMUST00000123370; ENSMUST00000128691; ENSMUST00000129008; ENSMUST00000141770; ENSMUST00000142385; ENSMUST00000153519; ENSMUST00000154840; ENSMUST00000201977; ENSMUST00000202431	Mlxipl	protein_coding	FALSE	-0.0770986	0.422014		0	0	0	0.971428	0	0	0	0.0159023
ENSMUSG00000094840	ENSMUST00000179412; ENSMUST00000196391	Muc3a	protein_coding	FALSE	-0.0770986	0.422014		0	0	0	0.971428	0	0	0	0.0176287
ENSMUSG00000029727	ENSMUST00000031741	Cyp3a13	protein_coding	FALSE	-0.0770986	0.422014		0	0	0	0.971428	0	0	0	0.0112058
ENSMUSG00000104325	ENSMUST00000195742	Gm37321	protein_coding	FALSE	-0.0770986	0.422014		0	0	0	0.971428	0	0	0	0.0176947
ENSMUSG00000038227	ENSMUST00000048680; ENSMUST00000114425; ENSMUST00000154641; ENSMUST00000156540; ENSMUST00000174115	Hoxa9	protein_coding	FALSE	-0.0770986	0.422014		0	0	0	0.971428	0	0	0	0.0220682
ENSMUSG00000107841	ENSMUST00000204539	Gm44185	protein_coding	FALSE	-0.0770986	0.422014		0	0	0	0.971428	0	0	0	0.0100165
ENSMUSG00000108168	ENSMUST00000204452	Gm43864	protein_coding	FALSE	-0.0770986	0.422014		0	0	0	0.971428	0	0	0	0.00822354
ENSMUSG00000062905	ENSMUST00000079584; ENSMUST00000227014	Vmn1r32	protein_coding	FALSE	-0.0770986	0.422014		0	0	0	0.971428	0	0	0	0.0120584
ENSMUSG00000076562	ENSMUST00000103363	Igkv4-50	protein_coding	FALSE	-0.0770986	0.422014		0	0	0	0.971428	0	0	0	0.0941035
ENSMUSG00000053977	ENSMUST00000066747; ENSMUST00000172321; ENSMUST00000205054	Cd8a	protein_coding	FALSE	-0.0770986	0.422014		0	0	0	0.971428	0	0	0	0.0123414
ENSMUSG00000102931	ENSMUST00000191877	Gm38114	protein_coding	FALSE	-0.0770986	0.422014		0	0	0	0.971428	0	0	0	0.0268867
ENSMUSG00000059654	ENSMUST00000079926; ENSMUST00000204601; ENSMUST00000204687	Reg1	protein_coding	FALSE	-0.0770986	0.422014		0	0	0	0.971428	0	0	0	0.0407434
ENSMUSG00000033726	ENSMUST00000045942; ENSMUST00000173919	Emx1	protein_coding	FALSE	-0.0770986	0.422014		0	0	0	0.971428	0	0	0	0.0234925
ENSMUSG00000107927	ENSMUST00000204669	Gm44090	protein_coding	FALSE	-0.0770986	0.422014		0	0	0	0.971428	0	0	0	0.0180613
ENSMUSG00000108216	ENSMUST00000204162	Gm44153	protein_coding	FALSE	-0.0770986	0.422014		0	0	0	0.971428	0	0	0	0.0209648
ENSMUSG00000107436	ENSMUST00000204055	Gm44416	protein_coding	FALSE	-0.0770986	0.422014		0	0	0	0.971428	0	0	0	0.0160331
ENSMUSG00000108092	ENSMUST00000204387	Gm44189	protein_coding	FALSE	-0.0770986	0.422014		0	0	0	0.971428	0	0	0	0.0107442
ENSMUSG00000030307	ENSMUST00000032451; ENSMUST00000203105	Slc6a11	protein_coding	FALSE	-0.0770986	0.422014		0	0	0	0.971428	0	0	0	0.0128688
ENSMUSG00000025701	ENSMUST00000026795; ENSMUST00000164547; ENSMUST00000167174; ENSMUST00000167447; ENSMUST00000167585; ENSMUST00000169625; ENSMUST00000170186; ENSMUST00000203722	Alox5	protein_coding	FALSE	-0.0770986	0.422014		0	0	0	0.971428	0	0	0	0.0187567
ENSMUSG00000107753	ENSMUST00000204148	Gm44371	protein_coding	FALSE	-0.0770986	0.422014		0	0	0	0.971428	0	0	0	0.0709302
ENSMUSG00000079299	ENSMUST00000112110; ENSMUST00000203869	Klrb1	protein_coding	FALSE	-0.0770986	0.422014		0	0	0	0.971428	0	0	0	0.0415614
ENSMUSG00000030143	ENSMUST00000080849	Gm8882	protein_coding	FALSE	-0.0770986	0.422014		0	0	0	0.971428	0	0	0	0.0267132
ENSMUSG00000042770	ENSMUST00000045855; ENSMUST00000204000; ENSMUST00000204730; ENSMUST00000205232	Hebp1	protein_coding	FALSE	-0.0770986	0.422014		0	0	0	0.971428	0	0	0	0.0310154
ENSMUSG00000079262	ENSMUST00000111827; ENSMUST00000172984; ENSMUST00000173877; ENSMUST00000174455	Slco1a6	protein_coding	FALSE	-0.0770986	0.422014		0	0	0	0.971428	0	0	0	0.026394
ENSMUSG00000046456	ENSMUST00000086363; ENSMUST00000086364	Tmem150b	protein_coding	FALSE	-0.0770986	0.422014		0	0	0	0.971428	0	0	0	0.0159099
ENSMUSG00000091651	ENSMUST00000170402	Vmn2r36	protein_coding	FALSE	-0.0770986	0.422014		0	0	0	0.971428	0	0	0	0.0129342
ENSMUSG00000044317	ENSMUST00000060225	Gpr4	protein_coding	FALSE	-0.0770986	0.422014		0	0	0	0.971428	0	0	0	0.0114936
ENSMUSG00000013083	ENSMUST00000013227; ENSMUST00000207260; ENSMUST00000207437; ENSMUST00000207565	2200002J24Rik	protein_coding	FALSE	-0.0770986	0.422014		0	0	0	0.971428	0	0	0	0.0624047
ENSMUSG00000056978	ENSMUST00000074671; ENSMUST00000205641; ENSMUST00000217812	Hamp2	protein_coding	FALSE	-0.0770986	0.422014		0	0	0	0.971428	0	0	0	0.0775748
ENSMUSG00000030474	ENSMUST00000032667; ENSMUST00000206421	Siglece	protein_coding	FALSE	-0.0770986	0.422014		0	0	0	0.971428	0	0	0	0.0260617
ENSMUSG00000056972	ENSMUST00000080403	Magel2	protein_coding	FALSE	-0.0770986	0.422014		0	0	0	0.971428	0	0	0	0.00715276
ENSMUSG00000108319	ENSMUST00000205458	Gm44552	protein_coding	FALSE	-0.0770986	0.422014		0	0	0	0.971428	0	0	0	0.0265633
ENSMUSG00000108560	ENSMUST00000205567	Gm44695	protein_coding	FALSE	-0.0770986	0.422014		0	0	0	0.971428	0	0	0	0.0203093
ENSMUSG00000103663	ENSMUST00000194352	2900037B21Rik	protein_coding	FALSE	-0.0770986	0.422014		0	0	0	0.971428	0	0	0	0.098292
ENSMUSG00000097789	ENSMUST00000180387; ENSMUST00000208409	Gm2115	protein_coding	FALSE	-0.0770986	0.422014		0	0	0	0.971428	0	0	0	0.00880032
ENSMUSG00000035582	ENSMUST00000041860; ENSMUST00000170049	Gdpd4	protein_coding	FALSE	-0.0770986	0.422014		0	0	0	0.971428	0	0	0	0.0133782
ENSMUSG00000073975	ENSMUST00000098225; ENSMUST00000216524	Olfr550	protein_coding	FALSE	-0.0770986	0.422014		0	0	0	0.971428	0	0	0	0.0110488
ENSMUSG00000051200	ENSMUST00000055146; ENSMUST00000214670	Olfr513	protein_coding	FALSE	-0.0770986	0.422014		0	0	0	0.971428	0	0	0	0.0223814
ENSMUSG00000108717	ENSMUST00000206225	Gm44940	protein_coding	FALSE	-0.0770986	0.422014		0	0	0	0.971428	0	0	0	0.0265633
ENSMUSG00000108478	ENSMUST00000206856	Gm19514	protein_coding	FALSE	-0.0770986	0.422014		0	0	0	0.971428	0	0	0	0.00737902
ENSMUSG00000025478	ENSMUST00000026551; ENSMUST00000121184; ENSMUST00000122844; ENSMUST00000139364; ENSMUST00000145499; ENSMUST00000154273	Dpysl4	protein_coding	FALSE	-0.0770986	0.422014		0	0	0	0.971428	0	0	0	0.0134053
ENSMUSG00000020000	ENSMUST00000095784; ENSMUST00000154916	Moxd1	protein_coding	FALSE	-0.0770986	0.422014		0	0	0	0.971428	0	0	0	0.0188207
ENSMUSG00000015519	ENSMUST00000015663; ENSMUST00000140558; ENSMUST00000141350; ENSMUST00000152363	2310057J18Rik	protein_coding	FALSE	-0.0770986	0.422014		0	0	0	0.971428	0	0	0	0.0302506
ENSMUSG00000111361	ENSMUST00000213617	AC153959.1	protein_coding	FALSE	-0.0770986	0.422014		0	0	0	0.971428	0	0	0	0.019554
ENSMUSG00000038151	ENSMUST00000039174; ENSMUST00000105490; ENSMUST00000167340; ENSMUST00000218369	Prdm1	protein_coding	FALSE	-0.0770986	0.422014		0	0	0	0.971428	0	0	0	0.0104725
ENSMUSG00000112295	ENSMUST00000219875	AC153801.2	protein_coding	FALSE	-0.0770986	0.422014		0	0	0	0.971428	0	0	0	0.00982337
ENSMUSG00000110832	ENSMUST00000215798	AC115891.1	protein_coding	FALSE	-0.0770986	0.422014		0	0	0	0.971428	0	0	0	0.0188743
ENSMUSG00000097704	ENSMUST00000180473	Gm26741	protein_coding	FALSE	-0.0770986	0.422014		0	0	0	0.971428	0	0	0	0.38074
ENSMUSG00000097854	ENSMUST00000181321	Gm26602	protein_coding	FALSE	-0.0770986	0.422014		0	0	0	0.971428	0	0	0	0.116226
ENSMUSG00000020051	ENSMUST00000020241; ENSMUST00000217864; ENSMUST00000218573; ENSMUST00000219813	Pah	protein_coding	FALSE	-0.0770986	0.422014		0	0	0	0.971428	0	0	0	0.0323165
ENSMUSG00000047626	ENSMUST00000057477; ENSMUST00000217228	Olfr791	protein_coding	FALSE	-0.0770986	0.422014		0	0	0	0.971428	0	0	0	0.0192584
ENSMUSG00000034833	ENSMUST00000042586; ENSMUST00000217702; ENSMUST00000218040; ENSMUST00000218605; ENSMUST00000219450; ENSMUST00000220164	Tespa1	protein_coding	FALSE	-0.0770986	0.422014		0	0	0	0.971428	0	0	0	0.0247567
ENSMUSG00000110160	ENSMUST00000211492	Gm45560	protein_coding	FALSE	-0.0770986	0.422014		0	0	0	0.971428	0	0	0	0.022503
ENSMUSG00000045337	ENSMUST00000051965	Defb11	protein_coding	FALSE	-0.0770986	0.422014		0	0	0	0.971428	0	0	0	0.104493
ENSMUSG00000046794	ENSMUST00000070481; ENSMUST00000210337; ENSMUST00000211472; ENSMUST00000211648	Ppp1r3b	protein_coding	FALSE	-0.0770986	0.422014		0	0	0	0.971428	0	0	0	0.0090012
ENSMUSG00000025044	ENSMUST00000026021; ENSMUST00000170091; ENSMUST00000210525; ENSMUST00000210589; ENSMUST00000210681	Msr1	protein_coding	FALSE	-0.0770986	0.422014		0	0	0	0.971428	0	0	0	0.0189934
ENSMUSG00000031595	ENSMUST00000034004; ENSMUST00000143216	Pdgfrl	protein_coding	FALSE	-0.0770986	0.422014		0	0	0	0.971428	0	0	0	0.018321
ENSMUSG00000031517	ENSMUST00000033915	Gpm6a	protein_coding	FALSE	-0.0770986	0.422014		0	0	0	0.971428	0	0	0	0.0103031
ENSMUSG00000064325	ENSMUST00000079038; ENSMUST00000155850	Hhip	protein_coding	FALSE	-0.0770986	0.422014		0	0	0	0.971428	0	0	0	0.00646456
ENSMUSG00000109863	ENSMUST00000211364	Gm45643	protein_coding	FALSE	-0.0770986	0.422014		0	0	0	0.971428	0	0	0	0.022321
ENSMUSG00000110504	ENSMUST00000212759	Gm45797	protein_coding	FALSE	-0.0770986	0.422014		0	0	0	0.971428	0	0	0	0.0172433
ENSMUSG00000114691	ENSMUST00000224071	AC102431.2	protein_coding	FALSE	-0.0770986	0.422014		0	0	0	0.971428	0	0	0	0.0135312
ENSMUSG00000115570	ENSMUST00000228735	AC123665.3	protein_coding	FALSE	-0.0770986	0.422014		0	0	0	0.971428	0	0	0	0.0272405
ENSMUSG00000096096	ENSMUST00000103663	Trav4-4-dv10	protein_coding	FALSE	-0.0770986	0.422014		0	0	0	0.971428	0	0	0	0.0917574
ENSMUSG00000076870	ENSMUST00000103682	Trdj1	protein_coding	FALSE	-0.0770986	0.422014		0	0	0	0.971428	0	0	0	0.649498
ENSMUSG00000112858	ENSMUST00000218311; ENSMUST00000219350; ENSMUST00000219496; ENSMUST00000219519; ENSMUST00000220122; ENSMUST00000220208; ENSMUST00000220403	Rnf212b	protein_coding	FALSE	-0.0770986	0.422014		0	0	0	0.971428	0	0	0	0.026352
ENSMUSG00000040770	ENSMUST00000037863	Il25	protein_coding	FALSE	-0.0770986	0.422014		0	0	0	0.971428	0	0	0	0.031132
ENSMUSG00000040055	ENSMUST00000039380; ENSMUST00000160703; ENSMUST00000162931; ENSMUST00000224544	Gjb6	protein_coding	FALSE	-0.0770986	0.422014		0	0	0	0.971428	0	0	0	0.025919
ENSMUSG00000044819	ENSMUST00000058213	Oxgr1	protein_coding	FALSE	-0.0770986	0.422014		0	0	0	0.971428	0	0	0	0.00887578
ENSMUSG00000071229	ENSMUST00000045976	Timm8a2	protein_coding	FALSE	-0.0770986	0.422014		0	0	0	0.971428	0	0	0	0.0362809
ENSMUSG00000031991	ENSMUST00000034473; ENSMUST00000214158; ENSMUST00000214240; ENSMUST00000214287; ENSMUST00000215326; ENSMUST00000215658	Spata19	protein_coding	FALSE	-0.0770986	0.422014		0	0	0	0.971428	0	0	0	0.0450856
ENSMUSG00000031995	ENSMUST00000034478; ENSMUST00000123557; ENSMUST00000133904; ENSMUST00000148789; ENSMUST00000214418; ENSMUST00000217404	St14	protein_coding	FALSE	-0.0770986	0.422014		0	0	0	0.971428	0	0	0	0.0170393
ENSMUSG00000047880	ENSMUST00000062215; ENSMUST00000179828; ENSMUST00000213357; ENSMUST00000215293; ENSMUST00000215661	Cxcr5	protein_coding	FALSE	-0.0770986	0.422014		0	0	0	0.971428	0	0	0	0.0183617
ENSMUSG00000111280	ENSMUST00000214717	AC151971.4	protein_coding	FALSE	-0.0770986	0.422014		0	0	0	0.971428	0	0	0	0.0470517
ENSMUSG00000090317	ENSMUST00000165499	Gm17324	protein_coding	FALSE	-0.0770986	0.422014		0	0	0	0.971428	0	0	0	0.0359267
ENSMUSG00000102204	ENSMUST00000192388	Gm36958	protein_coding	FALSE	-0.0770986	0.422014		0	0	0	0.971428	0	0	0	0.0176664
ENSMUSG00000025652	ENSMUST00000026744; ENSMUST00000192852	Tmem89	protein_coding	FALSE	-0.0770986	0.422014		0	0	0	0.971428	0	0	0	0.0446722
ENSMUSG00000103968	ENSMUST00000193035	2610509F24Rik	protein_coding	FALSE	-0.0770986	0.422014		0	0	0	0.971428	0	0	0	0.0395279
ENSMUSG00000010803	ENSMUST00000020707; ENSMUST00000132971; ENSMUST00000153147; ENSMUST00000169305; ENSMUST00000205546; ENSMUST00000206085; ENSMUST00000206105; ENSMUST00000207274	Gabra1	protein_coding	FALSE	-0.0770986	0.422014		0	0	0	0.971428	0	0	0	0.0186197
ENSMUSG00000107573	ENSMUST00000203369; ENSMUST00000216641; ENSMUST00000217595	Olfr1389	protein_coding	FALSE	-0.0770986	0.422014		0	0	0	0.971428	0	0	0	0.0119324
ENSMUSG00000013653	ENSMUST00000013797	1810065E05Rik	protein_coding	FALSE	-0.0770986	0.422014		0	0	0	0.971428	0	0	0	0.0357715
ENSMUSG00000085683	ENSMUST00000127166; ENSMUST00000150220; ENSMUST00000211300	Tmem238l	protein_coding	FALSE	-0.0770986	0.422014		0	0	0	0.971428	0	0	0	0.0356062
ENSMUSG00000050270	ENSMUST00000061786; ENSMUST00000079077	Tmem220	protein_coding	FALSE	-0.0770986	0.422014		0	0	0	0.971428	0	0	0	0.0241432
ENSMUSG00000060180	ENSMUST00000081911; ENSMUST00000108684; ENSMUST00000180845; ENSMUST00000181027	Myh13	protein_coding	FALSE	-0.0770986	0.422014		0	0	0	0.971428	0	0	0	0.00714813
ENSMUSG00000018924	ENSMUST00000019068; ENSMUST00000130000	Alox15	protein_coding	FALSE	-0.0770986	0.422014		0	0	0	0.971428	0	0	0	0.0233271
ENSMUSG00000001095	ENSMUST00000001122	Slc13a2	protein_coding	FALSE	-0.0770986	0.422014		0	0	0	0.971428	0	0	0	0.0137332
ENSMUSG00000014351	ENSMUST00000103156; ENSMUST00000103157	Gip	protein_coding	FALSE	-0.0770986	0.422014		0	0	0	0.971428	0	0	0	0.0526202
ENSMUSG00000038216	ENSMUST00000041301; ENSMUST00000124527	Pnmt	protein_coding	FALSE	-0.0770986	0.422014		0	0	0	0.971428	0	0	0	0.0473544
ENSMUSG00000037944	ENSMUST00000103134	Ccr7	protein_coding	FALSE	-0.0770986	0.422014		0	0	0	0.971428	0	0	0	0.0167464
ENSMUSG00000035849	ENSMUST00000038214; ENSMUST00000103132; ENSMUST00000154622	Krt222	protein_coding	FALSE	-0.0770986	0.422014		0	0	0	0.971428	0	0	0	0.0169261
ENSMUSG00000034768	ENSMUST00000036467	Asb16	protein_coding	FALSE	-0.0770986	0.422014		0	0	0	0.971428	0	0	0	0.0116512
ENSMUSG00000020722	ENSMUST00000021065	Cacng1	protein_coding	FALSE	-0.0770986	0.422014		0	0	0	0.971428	0	0	0	0.0265208
ENSMUSG00000025165	ENSMUST00000026162; ENSMUST00000100126; ENSMUST00000106119; ENSMUST00000106120; ENSMUST00000149917	Sectm1a	protein_coding	FALSE	-0.0770986	0.422014		0	0	0	0.971428	0	0	0	0.0321596
ENSMUSG00000039198	ENSMUST00000036690; ENSMUST00000125199	Ptchd3	protein_coding	FALSE	-0.0770986	0.422014		0	0	0	0.971428	0	0	0	0.0139884
ENSMUSG00000112948	ENSMUST00000223468	AC124579.1	protein_coding	FALSE	-0.0770986	0.422014		0	0	0	0.971428	0	0	0	0.0131446
ENSMUSG00000113045	ENSMUST00000220764	AC154219.1	protein_coding	FALSE	-0.0770986	0.422014		0	0	0	0.971428	0	0	0	0.0262476
ENSMUSG00000060404	ENSMUST00000079050; ENSMUST00000213326; ENSMUST00000213922; ENSMUST00000215207; ENSMUST00000215941	Olfr1369-ps1	protein_coding	FALSE	-0.0770986	0.422014		0	0	0	0.971428	0	0	0	0.0103643
ENSMUSG00000069305	ENSMUST00000102979	Hist1h4n	protein_coding	FALSE	-0.0770986	0.422014		0	0	0	0.971428	0	0	0	0.0770335
ENSMUSG00000046899	ENSMUST00000006660	Prl7a2	protein_coding	FALSE	-0.0770986	0.422014		0	0	0	0.971428	0	0	0	0.0259392
ENSMUSG00000017064	ENSMUST00000017208	Prl5a1	protein_coding	FALSE	-0.0770986	0.422014		0	0	0	0.971428	0	0	0	0.03122
ENSMUSG00000076430	ENSMUST00000102943	Hus1b	protein_coding	FALSE	-0.0770986	0.422014		0	0	0	0.971428	0	0	0	0.027906
ENSMUSG00000042118	ENSMUST00000015941	Bhmt2	protein_coding	FALSE	-0.0770986	0.422014		0	0	0	0.971428	0	0	0	0.013427
ENSMUSG00000015533	ENSMUST00000056117; ENSMUST00000224204	Itga2	protein_coding	FALSE	-0.0770986	0.422014		0	0	0	0.971428	0	0	0	0.00873074
ENSMUSG00000112664	ENSMUST00000219269	AC166361.2	protein_coding	FALSE	-0.0770986	0.422014		0	0	0	0.971428	0	0	0	0.0234095
ENSMUSG00000102249	ENSMUST00000193863	4930423C22Rik	protein_coding	FALSE	-0.0770986	0.422014		0	0	0	0.971428	0	0	0	0.0252665
ENSMUSG00000113012	ENSMUST00000221736	AC133083.1	protein_coding	FALSE	-0.0770986	0.422014		0	0	0	0.971428	0	0	0	0.0149952
ENSMUSG00000071177	ENSMUST00000078869	Serpina1d	protein_coding	FALSE	-0.0770986	0.422014		0	0	0	0.971428	0	0	0	0.0237621
ENSMUSG00000083193	ENSMUST00000121608	4930595D18Rik	protein_coding	FALSE	-0.0770986	0.422014		0	0	0	0.971428	0	0	0	0.0404944
ENSMUSG00000096407	ENSMUST00000179796; ENSMUST00000193936	Ighv6-5	protein_coding	FALSE	-0.0770986	0.422014		0	0	0	0.971428	0	0	0	0.101298
ENSMUSG00000047497	ENSMUST00000061318; ENSMUST00000227189; ENSMUST00000228940	Adamts12	protein_coding	FALSE	-0.0770986	0.422014		0	0	0	0.971428	0	0	0	0.00782898
ENSMUSG00000044726	ENSMUST00000060894	Erich5	protein_coding	FALSE	-0.0770986	0.422014		0	0	0	0.971428	0	0	0	0.0139003
ENSMUSG00000042895	ENSMUST00000054742	Abra	protein_coding	FALSE	-0.0770986	0.422014		0	0	0	0.971428	0	0	0	0.0187993
ENSMUSG00000022366	ENSMUST00000022995; ENSMUST00000110196; ENSMUST00000137764	Slc22a22	protein_coding	FALSE	-0.0770986	0.422014		0	0	0	0.971428	0	0	0	0.0199785
ENSMUSG00000022375	ENSMUST00000023006	Lrrc6	protein_coding	FALSE	-0.0770986	0.422014		0	0	0	0.971428	0	0	0	0.0158946
ENSMUSG00000050164	ENSMUST00000166855	Mchr1	protein_coding	FALSE	-0.0770986	0.422014		0	0	0	0.971428	0	0	0	0.0151391
ENSMUSG00000068099	ENSMUST00000136948; ENSMUST00000143238	1500009C09Rik	protein_coding	FALSE	-0.0770986	0.422014		0	0	0	0.971428	0	0	0	0.0215233
ENSMUSG00000022388	ENSMUST00000109371; ENSMUST00000137740; ENSMUST00000177180; ENSMUST00000177254	Ttll8	protein_coding	FALSE	-0.0770986	0.422014		0	0	0	0.971428	0	0	0	0.014834
ENSMUSG00000022468	ENSMUST00000023105; ENSMUST00000100249	Endou	protein_coding	FALSE	-0.0770986	0.422014		0	0	0	0.971428	0	0	0	0.0137789
ENSMUSG00000045625	ENSMUST00000052174; ENSMUST00000134666; ENSMUST00000134928; ENSMUST00000151412	Pigz	protein_coding	FALSE	-0.0770986	0.422014		0	0	0	0.971428	0	0	0	0.0386877
ENSMUSG00000022667	ENSMUST00000057488; ENSMUST00000134625	Cd200r1	protein_coding	FALSE	-0.0770986	0.422014		0	0	0	0.971428	0	0	0	0.0206898
ENSMUSG00000046748	ENSMUST00000067173; ENSMUST00000226147; ENSMUST00000227043	Tmem45a2	protein_coding	FALSE	-0.0770986	0.422014		0	0	0	0.971428	0	0	0	0.0108854
ENSMUSG00000055540	ENSMUST00000068860; ENSMUST00000159383; ENSMUST00000161358; ENSMUST00000162129	Epha6	protein_coding	FALSE	-0.0770986	0.422014		0	0	0	0.971428	0	0	0	0.016823
ENSMUSG00000094083	ENSMUST00000097422	Gm1604a	protein_coding	FALSE	-0.0770986	0.422014		0	0	0	0.971428	0	0	0	0.0424128
ENSMUSG00000091550	ENSMUST00000169389	Gm6811	protein_coding	FALSE	-0.0770986	0.422014		0	0	0	0.971428	0	0	0	0.0216076
ENSMUSG00000024175	ENSMUST00000025002	Tekt4	protein_coding	FALSE	-0.0770986	0.422014		0	0	0	0.971428	0	0	0	0.0216217
ENSMUSG00000034482	ENSMUST00000037849	Ly6g5c	protein_coding	FALSE	-0.0770986	0.422014		0	0	0	0.971428	0	0	0	0.0650774
ENSMUSG00000091601	ENSMUST00000171679; ENSMUST00000208003; ENSMUST00000219235	Olfr93	protein_coding	FALSE	-0.0770986	0.422014		0	0	0	0.971428	0	0	0	0.0209914
ENSMUSG00000029184	ENSMUST00000031086; ENSMUST00000214668; ENSMUST00000214938; ENSMUST00000217602	Olfr109	protein_coding	FALSE	-0.0770986	0.422014		0	0	0	0.971428	0	0	0	0.00744704
ENSMUSG00000071068	ENSMUST00000170941	Treml2	protein_coding	FALSE	-0.0770986	0.422014		0	0	0	0.971428	0	0	0	0.00734629
ENSMUSG00000011305	ENSMUST00000019808; ENSMUST00000113072	Plin5	protein_coding	FALSE	-0.0770986	0.422014		0	0	0	0.971428	0	0	0	0.016679
ENSMUSG00000059898	ENSMUST00000115848; ENSMUST00000223946; ENSMUST00000225110	Dsc3	protein_coding	FALSE	-0.0770986	0.422014		0	0	0	0.971428	0	0	0	0.0108854
ENSMUSG00000024354	ENSMUST00000025212; ENSMUST00000123242; ENSMUST00000150877; ENSMUST00000153293	Slc23a1	protein_coding	FALSE	-0.0770986	0.422014		0	0	0	0.971428	0	0	0	0.0221716
ENSMUSG00000073600	ENSMUST00000097619; ENSMUST00000186951; ENSMUST00000190196	Prob1	protein_coding	FALSE	-0.0770986	0.422014		0	0	0	0.971428	0	0	0	0.0118049
ENSMUSG00000032900	ENSMUST00000035640; ENSMUST00000127591; ENSMUST00000147775; ENSMUST00000153248	Tex43	protein_coding	FALSE	-0.0770986	0.422014		0	0	0	0.971428	0	0	0	0.0760083
ENSMUSG00000046610	ENSMUST00000115097; ENSMUST00000117694; ENSMUST00000134343	Oacyl	protein_coding	FALSE	-0.0770986	0.422014		0	0	0	0.971428	0	0	0	0.0136708
ENSMUSG00000024521	ENSMUST00000025399	Pmaip1	protein_coding	FALSE	-0.0770986	0.422014		0	0	0	0.971428	0	0	0	0.0125187
ENSMUSG00000025425	ENSMUST00000075290; ENSMUST00000079618	St8sia5	protein_coding	FALSE	-0.0770986	0.422014		0	0	0	0.971428	0	0	0	0.0172973
ENSMUSG00000024647	ENSMUST00000068423; ENSMUST00000122079; ENSMUST00000122464; ENSMUST00000169470	Cbln2	protein_coding	FALSE	-0.0770986	0.422014		0	0	0	0.971428	0	0	0	0.0145092
ENSMUSG00000037418	ENSMUST00000117346; ENSMUST00000144273	Best1	protein_coding	FALSE	-0.0770986	0.422014		0	0	0	0.971428	0	0	0	0.0278356
ENSMUSG00000024737	ENSMUST00000025646; ENSMUST00000131010; ENSMUST00000138263; ENSMUST00000138380	Slc15a3	protein_coding	FALSE	-0.0770986	0.422014		0	0	0	0.971428	0	0	0	0.0165871
ENSMUSG00000071633	ENSMUST00000092931; ENSMUST00000181868	Gm4952	protein_coding	FALSE	-0.0770986	0.422014		0	0	0	0.971428	0	0	0	0.0221272
ENSMUSG00000064358	ENSMUST00000082409	mt-Co3	protein_coding	FALSE	-0.0770986	0.422014		0	0	0	0.971428	0	0	0	0.0422505
ENSMUSG00000011114	ENSMUST00000117654; ENSMUST00000126062; ENSMUST00000134711; ENSMUST00000142736	Tbrg1	protein_coding	TRUE	-0.0770878	0.117118	0.176493	1845.14	1855.79	1972.38	1946.74	36.3035	36.2675	39.2634	38.6838
ENSMUSG00000052609	ENSMUST00000075249; ENSMUST00000217730; ENSMUST00000218357; ENSMUST00000218380; ENSMUST00000218427; ENSMUST00000218461; ENSMUST00000219063; ENSMUST00000219426; ENSMUST00000219751	Plekhg3	protein_coding	TRUE	-0.0769751	0.12705	0.189085	1605.67	1718.35	1785.8	1742.74	17.221	18.3056	19.3782	18.8771
ENSMUSG00000042202	ENSMUST00000043829; ENSMUST00000105608; ENSMUST00000118607; ENSMUST00000151425	Slc35e2	protein_coding	TRUE	-0.0768504	0.108199	0.165184	2232.49	2178.88	2396.52	2272.17	25.0831	24.3162	27.2428	25.783
ENSMUSG00000029557	ENSMUST00000031536	Mrm2	protein_coding	TRUE	-0.0768401	0.345034	0.438015	346.516	329.566	359.246	354.571	8.10761	7.65919	8.50435	8.37866
ENSMUSG00000024799	ENSMUST00000025713; ENSMUST00000113543; ENSMUST00000159084; ENSMUST00000159836; ENSMUST00000160028; ENSMUST00000160354; ENSMUST00000160417; ENSMUST00000161090; ENSMUST00000161528; ENSMUST00000161718; ENSMUST00000162549; ENSMUST00000162575; ENSMUST00000162721; ENSMUST00000162810	Tm7sf2	protein_coding	TRUE	-0.0767768	0.277908	0.366626	497.703	521.693	550.458	533.314	17.1432	17.8487	19.1834	18.5526
ENSMUSG00000007880	ENSMUST00000008024; ENSMUST00000105897; ENSMUST00000138473; ENSMUST00000139709; ENSMUST00000145664; ENSMUST00000168582	Arid1a	protein_coding	TRUE	-0.0767625	0.0831984	0.131932	4143.85	4256.3	4746.69	4153.83	29.3552	29.9492	34.0214	29.7188
ENSMUSG00000031154	ENSMUST00000033494; ENSMUST00000115665; ENSMUST00000115666; ENSMUST00000115667; ENSMUST00000115668; ENSMUST00000130908; ENSMUST00000148841; ENSMUST00000150644; ENSMUST00000152899	Otud5	protein_coding	TRUE	-0.0764862	0.0865566	0.136339	4051.15	3928.17	4049.06	4385.03	62.5983	60.29	63.302	68.4319
ENSMUSG00000024457	ENSMUST00000053434; ENSMUST00000123715; ENSMUST00000124136; ENSMUST00000124307; ENSMUST00000130367; ENSMUST00000130801; ENSMUST00000134325; ENSMUST00000144182; ENSMUST00000156872; ENSMUST00000179968	Trim26	protein_coding	TRUE	-0.0764522	0.101692	0.156518	2796.41	2849.52	2912.21	3060.97	44.6613	45.2037	47.058	49.3732
ENSMUSG00000057058	ENSMUST00000071510; ENSMUST00000100519; ENSMUST00000100521; ENSMUST00000103154; ENSMUST00000107662; ENSMUST00000107663; ENSMUST00000123814; ENSMUST00000127639; ENSMUST00000136836; ENSMUST00000149988	Skap1	protein_coding	TRUE	-0.0764318	0.780553	0.832409	5.51777	12.2328	9.27088	11.6571	0.13628	0.300099	0.231669	0.290778
ENSMUSG00000042079	ENSMUST00000035493; ENSMUST00000163168; ENSMUST00000167182; ENSMUST00000177570; ENSMUST00000177743; ENSMUST00000177918; ENSMUST00000179224; ENSMUST00000179478; ENSMUST00000180020; ENSMUST00000180341	Hnrnpf	protein_coding	TRUE	-0.0763328	0.0685392	0.111472	6053	6086.9	6077.06	6761.14	140.747	140.584	142.969	158.778
ENSMUSG00000041696	ENSMUST00000085453; ENSMUST00000165682; ENSMUST00000215605; ENSMUST00000217172	Rasl12	protein_coding	TRUE	-0.0763089	0.651939	0.725686	47.4528	48.2117	41.7189	59.2571	0.666721	0.672829	0.593054	0.840861
ENSMUSG00000074881	ENSMUST00000104936	Mageb3	protein_coding	TRUE	-0.0763043	0.765831	0.820455	12.1391	9.3545	10.4297	12.6286	0.175074	0.134006	0.15219	0.183946
ENSMUSG00000022391	ENSMUST00000052374; ENSMUST00000170134; ENSMUST00000171115	Rangap1	protein_coding	TRUE	-0.0761634	0.0668493	0.109168	6411.65	6344.51	6679.67	6811.65	74.6719	73.3933	78.7085	80.1202
ENSMUSG00000031969	ENSMUST00000060513; ENSMUST00000120367; ENSMUST00000128923; ENSMUST00000129490; ENSMUST00000132293; ENSMUST00000138102; ENSMUST00000151075; ENSMUST00000215693	Acad8	protein_coding	TRUE	-0.0761086	0.207271	0.286321	861.876	862.053	922.452	902.457	18.6056	18.4843	20.1475	19.6756
ENSMUSG00000028007	ENSMUST00000029639; ENSMUST00000167877; ENSMUST00000169812; ENSMUST00000196421; ENSMUST00000198499	Snx7	protein_coding	TRUE	-0.0761041	0.188175	0.263893	963.403	1023.24	1024.43	1081.2	15.9212	16.7964	17.1289	18.0458
ENSMUSG00000030304	ENSMUST00000032446; ENSMUST00000125469; ENSMUST00000126698; ENSMUST00000126773; ENSMUST00000130242; ENSMUST00000132413; ENSMUST00000134574; ENSMUST00000136008; ENSMUST00000140311; ENSMUST00000143282; ENSMUST00000145162; ENSMUST00000148437; ENSMUST00000149631; ENSMUST00000150980; ENSMUST00000203268; ENSMUST00000203993; ENSMUST00000204832	Ergic2	protein_coding	TRUE	-0.0760981	0.0967593	0.149993	3317.29	3270.48	3471.94	3494.23	115.822	113.42	122.648	123.215
ENSMUSG00000036473	ENSMUST00000024931; ENSMUST00000040474; ENSMUST00000097376; ENSMUST00000167791; ENSMUST00000168378; ENSMUST00000168410; ENSMUST00000171189; ENSMUST00000201089; ENSMUST00000201301; ENSMUST00000201359; ENSMUST00000201583; ENSMUST00000201716; ENSMUST00000201805; ENSMUST00000201960; ENSMUST00000202018; ENSMUST00000202925	Tbc1d24	protein_coding	TRUE	-0.0759044	0.0802729	0.128	4712.18	4947.09	5108.25	5113.6	38.6247	40.2777	42.3639	42.3323
ENSMUSG00000022385	ENSMUST00000170629	Gtse1	protein_coding	TRUE	-0.0758955	0.110175	0.167542	2403.54	2371.73	2591.21	2460.63	29.8235	29.2309	32.5304	30.8358
ENSMUSG00000038417	ENSMUST00000043814	Fig4	protein_coding	TRUE	-0.0758687	0.11619	0.175335	1979.78	2016.25	2088.26	2139.08	20.3664	20.6022	21.7351	22.2242
ENSMUSG00000033499	ENSMUST00000091829; ENSMUST00000188211; ENSMUST00000188523; ENSMUST00000188939; ENSMUST00000189330; ENSMUST00000190041; ENSMUST00000190331	Larp4b	protein_coding	TRUE	-0.0758504	0.0738251	0.118934	5639.16	5599.03	6088.65	5798.45	66.6408	65.7217	72.799	69.2053
ENSMUSG00000025372	ENSMUST00000026436; ENSMUST00000075180; ENSMUST00000103021; ENSMUST00000106231; ENSMUST00000106233; ENSMUST00000131580; ENSMUST00000146566; ENSMUST00000146960; ENSMUST00000152523	Baiap2	protein_coding	TRUE	-0.0757893	0.165691	0.237369	1206.19	1226.88	1227.23	1343.48	21.046	21.2631	21.6651	23.675
ENSMUSG00000021810	ENSMUST00000022344; ENSMUST00000223955; ENSMUST00000224412; ENSMUST00000225487	Ecd	protein_coding	TRUE	-0.0757326	0.129982	0.192687	1740.31	1717.63	1812.46	1841.83	29.2034	28.6291	30.7719	31.2147
ENSMUSG00000019820	ENSMUST00000076817; ENSMUST00000217899; ENSMUST00000217938; ENSMUST00000217994; ENSMUST00000218635; ENSMUST00000219003; ENSMUST00000219130; ENSMUST00000219135; ENSMUST00000219145; ENSMUST00000219163; ENSMUST00000219584; ENSMUST00000219660; ENSMUST00000219724	Utrn	protein_coding	TRUE	-0.0757271	0.0499678	0.0851841	9451.95	9641.61	11619.9	8587.42	89.9189	91.1067	111.843	82.5077
ENSMUSG00000024220	ENSMUST00000002318; ENSMUST00000073534; ENSMUST00000129522; ENSMUST00000133868; ENSMUST00000145313; ENSMUST00000151595; ENSMUST00000155030; ENSMUST00000161275	Zfp523	protein_coding	TRUE	-0.0756654	0.0951723	0.147915	3449.71	3639.62	3556.54	3941.08	76.1249	79.7758	79.4056	87.8338
ENSMUSG00000087370	ENSMUST00000129449; ENSMUST00000221694	Tmem170b	protein_coding	TRUE	-0.0755186	0.176697	0.250471	1156.53	1106.71	1297.92	1098.68	10.0508	9.55321	11.4123	9.64317
ENSMUSG00000030347	ENSMUST00000032497; ENSMUST00000201113; ENSMUST00000201520; ENSMUST00000201603; ENSMUST00000201617; ENSMUST00000202086; ENSMUST00000202964	D6Wsu163e	protein_coding	TRUE	-0.075509	0.222469	0.303377	736.071	833.99	794.978	873.314	17.1391	19.2885	18.7285	20.5371
ENSMUSG00000032299	ENSMUST00000065358; ENSMUST00000213161; ENSMUST00000213580; ENSMUST00000214072; ENSMUST00000214097; ENSMUST00000214174; ENSMUST00000214212; ENSMUST00000214325; ENSMUST00000214640; ENSMUST00000215013; ENSMUST00000215500; ENSMUST00000216031; ENSMUST00000217018	Commd4	protein_coding	TRUE	-0.0753854	0.177688	0.251457	1152.11	1101.67	1201.74	1177.37	61.036	57.9716	64.414	62.9951
ENSMUSG00000037843	ENSMUST00000109523	Vstm2l	protein_coding	FALSE	-0.0751796	0.783711		1.10355	4.31746	3.47658	3.88571	0.0273359	0.106228	0.0871307	0.0972103
ENSMUSG00000091476	ENSMUST00000094273; ENSMUST00000191719; ENSMUST00000192146	Gm16432	protein_coding	FALSE	-0.0751735	0.77204		5.51777	2.15873	4.63544	3.88571	0.0682396	0.0265181	0.058002	0.0485339
ENSMUSG00000036550	ENSMUST00000068452; ENSMUST00000098473; ENSMUST00000211887; ENSMUST00000211937; ENSMUST00000211973; ENSMUST00000212195; ENSMUST00000212228; ENSMUST00000212302; ENSMUST00000212323; ENSMUST00000212340; ENSMUST00000212369; ENSMUST00000212415; ENSMUST00000212535; ENSMUST00000212556; ENSMUST00000212712; ENSMUST00000213006; ENSMUST00000213046	Cnot1	protein_coding	TRUE	-0.0751378	0.0526172	0.0891593	9390.15	9355.22	10441.3	9378.16	101.419	100.363	114.099	102.298
ENSMUSG00000032475	ENSMUST00000112874; ENSMUST00000116522; ENSMUST00000186591; ENSMUST00000188670	Nck1	protein_coding	TRUE	-0.0750283	0.233454	0.315812	719.518	769.947	772.959	806.285	13.2675	14.102	14.4206	15.0154
ENSMUSG00000003644	ENSMUST00000003741; ENSMUST00000105894; ENSMUST00000129636; ENSMUST00000137486; ENSMUST00000157067; ENSMUST00000168974; ENSMUST00000173961; ENSMUST00000173989; ENSMUST00000174481	Rps6ka1	protein_coding	TRUE	-0.0749324	0.225985	0.307372	783.524	798.73	828.585	845.142	13.3605	13.5282	14.2951	14.5547
ENSMUSG00000057411	ENSMUST00000072735	Fam173a	protein_coding	TRUE	-0.0749111	0.189127	0.265012	990.992	1091.6	1090.49	1120.06	41.8231	45.7593	46.5635	47.7406
ENSMUSG00000000194	ENSMUST00000056433; ENSMUST00000127872; ENSMUST00000133207; ENSMUST00000146747; ENSMUST00000147099; ENSMUST00000149622; ENSMUST00000151991; ENSMUST00000153032; ENSMUST00000169333; ENSMUST00000172422; ENSMUST00000194084	Gpr107	protein_coding	TRUE	-0.0749107	0.108884	0.165981	2731.3	2899.18	3010.72	2949.26	61.07	64.3879	68.1095	66.5998
ENSMUSG00000017631	ENSMUST00000065028; ENSMUST00000072740; ENSMUST00000094012; ENSMUST00000108407; ENSMUST00000108408; ENSMUST00000130364; ENSMUST00000131059; ENSMUST00000137261; ENSMUST00000141442; ENSMUST00000151526; ENSMUST00000155035; ENSMUST00000176024; ENSMUST00000176179	Abr	protein_coding	TRUE	-0.0748818	0.065512	0.107263	7197.38	7265.57	7600.96	7684.97	99.4688	99.7362	106.282	107.265
ENSMUSG00000038324	ENSMUST00000041059; ENSMUST00000103140; ENSMUST00000130755; ENSMUST00000136764; ENSMUST00000140370; ENSMUST00000143115; ENSMUST00000146484; ENSMUST00000147913; ENSMUST00000152548; ENSMUST00000153246	Trpc4ap	protein_coding	TRUE	-0.0747652	0.0494047	0.0843331	10335.9	10269.8	10866.6	10908.2	206.245	203.549	219.386	219.831
ENSMUSG00000020023	ENSMUST00000065060; ENSMUST00000117460; ENSMUST00000117929; ENSMUST00000121471; ENSMUST00000132743; ENSMUST00000139230; ENSMUST00000147869; ENSMUST00000148823; ENSMUST00000148910	Tmcc3	protein_coding	TRUE	-0.0747057	0.196465	0.273889	1030.72	971.429	1058.04	1052.06	17.9751	16.8272	18.6686	18.5298
ENSMUSG00000034520	ENSMUST00000068933; ENSMUST00000092567; ENSMUST00000107075; ENSMUST00000131164; ENSMUST00000155089	Gjc1	protein_coding	TRUE	-0.074515	0.176269	0.250039	1194.05	1181.55	1289.81	1222.06	20.6421	20.2887	22.56	21.3367
ENSMUSG00000026240	ENSMUST00000027446; ENSMUST00000121534; ENSMUST00000122884; ENSMUST00000127219; ENSMUST00000138280; ENSMUST00000149542	Cops7b	protein_coding	TRUE	-0.0745055	0.174937	0.248497	1205.08	1195.22	1256.2	1278.4	18.6979	18.4202	19.7204	20.033
ENSMUSG00000034156	ENSMUST00000039627; ENSMUST00000100644; ENSMUST00000133645; ENSMUST00000135957; ENSMUST00000142329; ENSMUST00000144502; ENSMUST00000148422; ENSMUST00000148814; ENSMUST00000153578; ENSMUST00000154758	Tspoap1	protein_coding	TRUE	-0.0744438	0.635982	0.712255	59.592	74.836	75.3259	70.9142	0.75468	0.941363	0.965159	0.907008
ENSMUSG00000060227	ENSMUST00000078752; ENSMUST00000089912; ENSMUST00000089915; ENSMUST00000110586; ENSMUST00000126256; ENSMUST00000127475; ENSMUST00000135416; ENSMUST00000136023	Casc4	protein_coding	TRUE	-0.0744223	0.0818475	0.130149	5447.15	5225.57	5610.04	5660.51	72.6055	69.1839	75.6564	76.2005
ENSMUSG00000037339	ENSMUST00000045329; ENSMUST00000065119; ENSMUST00000065162; ENSMUST00000137705; ENSMUST00000140043; ENSMUST00000150033; ENSMUST00000153696; ENSMUST00000155980	Fam53a	protein_coding	TRUE	-0.0744079	0.126306	0.188274	1894.8	1968.76	1961.95	2120.63	30.1051	31.07	31.5387	34.0285
ENSMUSG00000041426	ENSMUST00000044478; ENSMUST00000159352; ENSMUST00000159431; ENSMUST00000161125; ENSMUST00000161552; ENSMUST00000162609; ENSMUST00000186922	Hibch	protein_coding	TRUE	-0.0743426	0.234887	0.317457	762.556	764.191	803.09	810.171	19.5786	19.4887	20.8619	21.0082
ENSMUSG00000034723	ENSMUST00000038228; ENSMUST00000110119; ENSMUST00000110120; ENSMUST00000137377	Tmx4	protein_coding	TRUE	-0.0743174	0.0791742	0.126477	5646.89	5753.02	6092.12	5954.85	60.5057	61.2285	66.0443	64.4407
ENSMUSG00000021712	ENSMUST00000022225; ENSMUST00000069174; ENSMUST00000069187	Trim23	protein_coding	TRUE	-0.074288	0.206573	0.285537	950.161	935.45	1016.32	976.285	8.5775	8.38794	9.28269	8.90108
ENSMUSG00000032470	ENSMUST00000035045; ENSMUST00000119472; ENSMUST00000122384; ENSMUST00000123771; ENSMUST00000131047; ENSMUST00000147078	Mras	protein_coding	TRUE	-0.0742696	0.142705	0.208803	1617.81	1651.43	1643.26	1807.83	39.381	39.9291	40.4711	44.4445
ENSMUSG00000025209	ENSMUST00000026227	Twnk	protein_coding	TRUE	-0.0742357	0.197612	0.275256	1004.23	1015.32	1042.97	1089.94	9.72063	9.7619	10.2144	10.6553
ENSMUSG00000037523	ENSMUST00000041362; ENSMUST00000110199; ENSMUST00000130597; ENSMUST00000132694	Mavs	protein_coding	TRUE	-0.0742015	0.1611	0.231863	1413.65	1336.25	1409.17	1486.28	19.5449	18.3506	19.7121	20.7536
ENSMUSG00000047824	ENSMUST00000060061; ENSMUST00000107413; ENSMUST00000125830; ENSMUST00000133680; ENSMUST00000136573; ENSMUST00000146037	Pygo2	protein_coding	TRUE	-0.0741248	0.115427	0.174403	2608.8	2637.25	2873.97	2673.37	64.2919	64.5561	71.66	66.539
ENSMUSG00000025375	ENSMUST00000064307; ENSMUST00000103019; ENSMUST00000103020; ENSMUST00000128836; ENSMUST00000132575; ENSMUST00000134319; ENSMUST00000136386; ENSMUST00000142959; ENSMUST00000150730	Aatk	protein_coding	TRUE	-0.0741075	0.203882	0.282468	935.814	994.455	1003.57	1040.4	9.46256	9.98793	10.2671	10.6248
ENSMUSG00000031158	ENSMUST00000033498; ENSMUST00000146406; ENSMUST00000150541	Timm17b	protein_coding	TRUE	-0.0740824	0.115222	0.174133	2695.98	2601.27	2672.33	2913.31	76.2979	73.1226	76.5182	83.2692
ENSMUSG00000102856	ENSMUST00000191688	Gm37084	protein_coding	TRUE	-0.0740004	0.796431	0.844972	5.51777	6.47619	13.9063	0.971428	0.031586	0.0368232	0.080542	0.00561621
ENSMUSG00000079418	ENSMUST00000112971; ENSMUST00000147972; ENSMUST00000153742	Atg4a	protein_coding	TRUE	-0.0739745	0.301464	0.392483	502.117	484.995	514.534	525.542	15.7116	15.0738	16.2895	16.6083
ENSMUSG00000054409	ENSMUST00000067469	Tmem74	protein_coding	TRUE	-0.0739497	0.590323	0.672769	82.7666	84.1905	86.9145	90.3428	0.792067	0.800278	0.841547	0.873178
ENSMUSG00000103227	ENSMUST00000195478	Gm37733	protein_coding	FALSE	-0.0739269	0.784732		2.20711	3.59788	4.63544	2.91428	0.0251579	0.0407351	0.053459	0.0335494
ENSMUSG00000057072	ENSMUST00000077889; ENSMUST00000192151	Spata45	protein_coding	FALSE	-0.0739269	0.784732		2.20711	3.59788	4.63544	2.91428	0.170326	0.275788	0.361933	0.227139
ENSMUSG00000114278	ENSMUST00000198565	AC157931.1	protein_coding	FALSE	-0.0739269	0.784732		2.20711	3.59788	4.63544	2.91428	0.215369	0.348721	0.457646	0.287206
ENSMUSG00000021010	ENSMUST00000101432; ENSMUST00000220986; ENSMUST00000223057; ENSMUST00000223358	Npas3	protein_coding	TRUE	-0.0739004	0.546626	0.633195	114.77	112.254	130.951	110.743	1.29596	1.25903	1.49607	1.26294
ENSMUSG00000023044	ENSMUST00000023805	Csad	protein_coding	TRUE	-0.0738516	0.18613	0.261637	1115.69	1140.53	1194.78	1190.97	16.6308	16.8867	18.0192	17.9296
ENSMUSG00000020828	ENSMUST00000018429; ENSMUST00000108556; ENSMUST00000108557; ENSMUST00000130678; ENSMUST00000146248; ENSMUST00000157075; ENSMUST00000179806	Pld2	protein_coding	TRUE	-0.0738514	0.506616	0.595846	145.669	141.757	125.157	174.857	2.66135	2.57246	2.31349	3.2264
ENSMUSG00000023984	ENSMUST00000130830; ENSMUST00000132397; ENSMUST00000146105	Gm20517	protein_coding	TRUE	-0.0737443	0.151879	0.220535	1498.63	1568.68	1627.04	1618.4	20.0386	20.8343	22.0116	21.8556
ENSMUSG00000049755	ENSMUST00000057836; ENSMUST00000064786; ENSMUST00000065533; ENSMUST00000108829; ENSMUST00000130217; ENSMUST00000135097; ENSMUST00000155662; ENSMUST00000185661; ENSMUST00000186859	Zfp672	protein_coding	TRUE	-0.073704	0.305103	0.396361	464.597	503.704	501.786	525.542	8.37926	9.02352	9.15646	9.57282
ENSMUSG00000032504	ENSMUST00000035086; ENSMUST00000111861; ENSMUST00000135545; ENSMUST00000137104; ENSMUST00000142256; ENSMUST00000156425	Pdcd6ip	protein_coding	TRUE	-0.0736875	0.0805254	0.128325	5820.15	5884.7	6181.36	6180.22	100.103	100.533	107.567	107.355
ENSMUSG00000076441	ENSMUST00000102840; ENSMUST00000126474; ENSMUST00000130195; ENSMUST00000192802	Ass1	protein_coding	TRUE	-0.0736505	0.17248	0.245509	1294.47	1262.86	1310.67	1384.28	52.8984	51.2597	54.1905	57.1318
ENSMUSG00000095339	ENSMUST00000168158; ENSMUST00000210847	Zscan4b	protein_coding	FALSE	-0.0735953	0.785008		3.31066	2.87831	6.95316	0.971428	0.0632936	0.0546579	0.134495	0.0187567
ENSMUSG00000103891	ENSMUST00000192170	Gm37941	protein_coding	FALSE	-0.0735953	0.785008		3.31066	2.87831	6.95316	0.971428	0.0484091	0.0418042	0.102866	0.0143458
ENSMUSG00000078942	ENSMUST00000042220; ENSMUST00000118574	Naip6	protein_coding	TRUE	-0.073428	0.736797	0.796823	18.7604	25.1852	28.9715	20.4	0.0936152	0.12483	0.146269	0.10281
ENSMUSG00000044340	ENSMUST00000061047; ENSMUST00000124895; ENSMUST00000135810	Phlpp1	protein_coding	TRUE	-0.0733414	0.195609	0.272859	1017.48	1115.34	1097.44	1161.83	14.3555	15.6305	15.6658	16.5553
ENSMUSG00000047832	ENSMUST00000062092; ENSMUST00000220899; ENSMUST00000223432	Cdca4	protein_coding	TRUE	-0.0733375	0.256856	0.342587	691.929	682.159	738.194	713.028	10.4853	10.2678	11.318	10.9126
ENSMUSG00000039087	ENSMUST00000037232; ENSMUST00000110237; ENSMUST00000110238; ENSMUST00000122842; ENSMUST00000124268; ENSMUST00000124373; ENSMUST00000128570; ENSMUST00000138043; ENSMUST00000138110; ENSMUST00000149745; ENSMUST00000162849	Rreb1	protein_coding	TRUE	-0.0733263	0.169635	0.242139	1338.61	1329.06	1485.66	1335.71	10.4376	10.2935	11.7205	10.5187
ENSMUSG00000007589	ENSMUST00000007733; ENSMUST00000226314; ENSMUST00000226641; ENSMUST00000226819; ENSMUST00000227842; ENSMUST00000227873; ENSMUST00000227996; ENSMUST00000228264; ENSMUST00000228683	Tinf2	protein_coding	TRUE	-0.0732338	0.181331	0.255899	1221.63	1200.25	1224.91	1326	24.2621	23.6772	24.6134	26.597
ENSMUSG00000048058	ENSMUST00000058790; ENSMUST00000111222; ENSMUST00000127888	Ldlrad3	protein_coding	TRUE	-0.0732309	0.120709	0.181098	2543.69	2564.57	2585.42	2803.54	26.0801	26.1174	26.8197	29.0304
ENSMUSG00000028583	ENSMUST00000030317; ENSMUST00000119654	Pdpn	protein_coding	FALSE	-0.0730434	0.787486		7.72488	5.75662	9.27088	5.82857	0.20218	0.149653	0.245497	0.154067
ENSMUSG00000029798	ENSMUST00000031817; ENSMUST00000203506; ENSMUST00000203840; ENSMUST00000204166; ENSMUST00000204455; ENSMUST00000204843	Herc6	protein_coding	TRUE	-0.0730108	0.187287	0.262927	1148.8	1184.42	1310.67	1161.83	19.5103	19.9801	22.5212	19.928
ENSMUSG00000026437	ENSMUST00000027697; ENSMUST00000112362; ENSMUST00000185601; ENSMUST00000188387; ENSMUST00000189733	Cdk18	protein_coding	FALSE	-0.0730045	0.785479		2.20711	3.59788	3.47658	3.88571	0.0477066	0.0772454	0.0760302	0.0848257
ENSMUSG00000034667	ENSMUST00000039810; ENSMUST00000217865; ENSMUST00000218004; ENSMUST00000218973; ENSMUST00000219334	Xpot	protein_coding	TRUE	-0.0728921	0.0846148	0.13376	5729.66	5794.75	6166.29	5999.54	69.0885	69.4038	75.2282	73.063
ENSMUSG00000031665	ENSMUST00000034090	Sall1	protein_coding	TRUE	-0.0728448	0.495627	0.585531	153.394	166.222	174.988	166.114	0.983662	1.05876	1.13534	1.07584
ENSMUSG00000024927	ENSMUST00000025867	Rela	protein_coding	TRUE	-0.0726047	0.121452	0.182027	2780.96	2694.82	2824.14	2947.31	34.5701	33.2741	35.5199	37.0028
ENSMUSG00000050428	ENSMUST00000053109; ENSMUST00000165913	Fbxo46	protein_coding	TRUE	-0.0725973	0.338599	0.431381	406.108	419.513	432.255	441.028	3.71982	3.81678	4.00589	4.07989
ENSMUSG00000028528	ENSMUST00000038207; ENSMUST00000094953; ENSMUST00000106929; ENSMUST00000106930; ENSMUST00000106933; ENSMUST00000146489; ENSMUST00000149047; ENSMUST00000154120	Dnajc6	protein_coding	TRUE	-0.072575	0.794855	0.843503	5.51777	11.5132	11.5886	8.74285	0.0536099	0.111109	0.113918	0.0857899
ENSMUSG00000046591	ENSMUST00000035977; ENSMUST00000205750; ENSMUST00000206017; ENSMUST00000206072; ENSMUST00000206591; ENSMUST00000206622; ENSMUST00000206677	Ticrr	protein_coding	TRUE	-0.0724545	0.194475	0.271458	1077.07	1175.07	1201.74	1185.14	10.9996	11.9198	12.4171	12.2238
ENSMUSG00000048478	ENSMUST00000060133; ENSMUST00000212161; ENSMUST00000212271; ENSMUST00000212346; ENSMUST00000212523; ENSMUST00000212637; ENSMUST00000212760; ENSMUST00000212892	Spata33	protein_coding	TRUE	-0.0724508	0.39047	0.483871	306.788	305.101	354.611	295.314	6.62697	6.54622	7.75012	6.44263
ENSMUSG00000034220	ENSMUST00000045970; ENSMUST00000190215; ENSMUST00000190586; ENSMUST00000190677; ENSMUST00000191373	Gpc1	protein_coding	TRUE	-0.0724093	0.0981857	0.151918	4609.55	4512.47	4773.34	4847.43	114.518	111.353	119.983	121.627
ENSMUSG00000039307	ENSMUST00000038831; ENSMUST00000106117; ENSMUST00000124761; ENSMUST00000124768; ENSMUST00000124925; ENSMUST00000128913; ENSMUST00000131009; ENSMUST00000151495	Hexdc	protein_coding	TRUE	-0.0723649	0.293943	0.384284	528.603	577.101	578.271	594.514	10.5603	11.4517	11.6885	11.9954
ENSMUSG00000041235	ENSMUST00000039267; ENSMUST00000051558; ENSMUST00000127476; ENSMUST00000129655; ENSMUST00000130709; ENSMUST00000170391; ENSMUST00000170457; ENSMUST00000222546	Chd7	protein_coding	TRUE	-0.0723613	0.669945	0.740548	48.5564	54.6878	57.943	53.4285	0.406796	0.455085	0.491146	0.45207
ENSMUSG00000024856	ENSMUST00000025779; ENSMUST00000172914; ENSMUST00000174149; ENSMUST00000174514; ENSMUST00000174799	Cdk2ap2	protein_coding	TRUE	-0.072355	0.134668	0.198808	1913.56	2054.39	2107.97	2088.57	79.4281	84.7005	88.5267	87.5553
ENSMUSG00000100967	ENSMUST00000189185	Gm29666	protein_coding	TRUE	-0.072208	0.712289	0.776382	27.5889	35.2593	39.4012	30.1143	0.115883	0.147107	0.167447	0.12775
ENSMUSG00000029484	ENSMUST00000031447; ENSMUST00000196126; ENSMUST00000197196; ENSMUST00000197339; ENSMUST00000198631; ENSMUST00000199330; ENSMUST00000199390; ENSMUST00000199656; ENSMUST00000200379	Anxa3	protein_coding	TRUE	-0.0721915	0.115757	0.174801	3281.97	3238.82	3543.79	3336.85	130.163	127.588	142.2	133.657
ENSMUSG00000003847	ENSMUST00000075922; ENSMUST00000077440; ENSMUST00000125721; ENSMUST00000126333; ENSMUST00000126397; ENSMUST00000133026; ENSMUST00000144100; ENSMUST00000147588; ENSMUST00000148006; ENSMUST00000149972; ENSMUST00000151114; ENSMUST00000151582; ENSMUST00000154474; ENSMUST00000169453	Nfat5	protein_coding	TRUE	-0.0721683	0.0968564	0.150055	4807.08	4806.05	5888.17	4270.4	28.1574	27.9622	34.8956	25.2628
ENSMUSG00000100486	ENSMUST00000186010; ENSMUST00000209021	Gm4131	protein_coding	FALSE	-0.0720827	0.786226		2.20711	3.59788	2.31772	4.85714	0.0620981	0.100548	0.0659773	0.138018
ENSMUSG00000059395	ENSMUST00000068235	Nkapl	protein_coding	FALSE	-0.0720827	0.786226		2.20711	3.59788	2.31772	4.85714	0.0509349	0.0824726	0.0541167	0.113207
ENSMUSG00000032435	ENSMUST00000047404; ENSMUST00000215345	Dync1li1	protein_coding	TRUE	-0.0720669	0.134519	0.198632	2039.37	2018.41	2162.43	2117.71	30.3859	29.8715	32.5985	31.8673
ENSMUSG00000070934	ENSMUST00000091064	Rraga	protein_coding	TRUE	-0.0720221	0.160211	0.230809	1543.87	1570.84	1589.96	1694.17	32.2158	32.5581	33.5677	35.7039
ENSMUSG00000056553	ENSMUST00000070733; ENSMUST00000185505; ENSMUST00000189009; ENSMUST00000190247; ENSMUST00000191106	Ptprn2	protein_coding	TRUE	-0.0720078	0.67164	0.742111	47.4528	46.7725	38.2424	60.2285	0.543832	0.532432	0.443432	0.697119
ENSMUSG00000040594	ENSMUST00000037522; ENSMUST00000102815; ENSMUST00000129179; ENSMUST00000147751; ENSMUST00000154808; ENSMUST00000207401	Ranbp17	protein_coding	TRUE	-0.07193	0.276027	0.364473	637.855	643.302	686.045	667.371	8.89901	8.91468	9.68394	9.4035
ENSMUSG00000008393	ENSMUST00000008537	Carhsp1	protein_coding	TRUE	-0.0719213	0.0773758	0.124025	7120.13	7226.71	7563.88	7569.37	84.3784	85.0658	90.6916	90.5951
ENSMUSG00000043614	ENSMUST00000067935; ENSMUST00000076203	Vps37d	protein_coding	TRUE	-0.0717962	0.403142	0.496774	300.167	284.233	341.864	276.857	7.16212	6.73635	8.25299	6.6717
ENSMUSG00000031220	ENSMUST00000033567; ENSMUST00000147103	Awat2	protein_coding	FALSE	-0.0717493	0.786504		3.31066	2.87831	4.63544	2.91428	0.0620292	0.053566	0.0878721	0.0551461
ENSMUSG00000032776	ENSMUST00000079323; ENSMUST00000205410; ENSMUST00000206466; ENSMUST00000206755; ENSMUST00000206976	Mctp2	protein_coding	FALSE	-0.0717493	0.786504		3.31066	2.87831	4.63544	2.91428	0.0401496	0.0346717	0.056877	0.0356944
ENSMUSG00000031554	ENSMUST00000050300; ENSMUST00000118419; ENSMUST00000130939; ENSMUST00000132180; ENSMUST00000209935	Adam5	protein_coding	FALSE	-0.0717493	0.786504		3.31066	2.87831	4.63544	2.91428	0.0542341	0.0468345	0.0768295	0.048216
ENSMUSG00000026648	ENSMUST00000061852; ENSMUST00000100463; ENSMUST00000102988; ENSMUST00000115066; ENSMUST00000129657; ENSMUST00000131433; ENSMUST00000132565; ENSMUST00000146027; ENSMUST00000152468	Dclre1c	protein_coding	TRUE	-0.0717302	0.533831	0.62143	115.873	146.074	158.764	126.286	1.62062	2.02928	2.24662	1.78383
ENSMUSG00000024142	ENSMUST00000070888; ENSMUST00000179163	Mlst8	protein_coding	TRUE	-0.071701	0.139496	0.204836	1884.87	2029.21	2058.13	2078.86	18.9174	20.2291	20.8993	21.072
ENSMUSG00000004032	ENSMUST00000004134; ENSMUST00000167387; ENSMUST00000167523; ENSMUST00000169365; ENSMUST00000170058; ENSMUST00000172247	Gstm5	protein_coding	TRUE	-0.0716961	0.331127	0.423994	443.629	453.333	450.796	494.457	18.1047	18.3764	18.6137	20.3799
ENSMUSG00000059409	ENSMUST00000002839	Ppp2r5d	protein_coding	TRUE	-0.0716501	0.0794742	0.126898	7113.51	6974.86	7198.84	7651.94	82.0815	79.9407	84.0433	89.1733
ENSMUSG00000036667	ENSMUST00000045054; ENSMUST00000045140; ENSMUST00000121083; ENSMUST00000141794; ENSMUST00000151021; ENSMUST00000152100; ENSMUST00000153952; ENSMUST00000165486	Tcaf1	protein_coding	TRUE	-0.071598	0.125648	0.187421	2829.51	2797.71	2973.63	2958.97	38.8025	38.1085	41.2586	40.9817
ENSMUSG00000041020	ENSMUST00000043151; ENSMUST00000112470; ENSMUST00000112471; ENSMUST00000145142; ENSMUST00000156172	Map7d2	protein_coding	TRUE	-0.071534	0.16227	0.233221	1593.53	1552.13	1588.8	1720.4	27.1863	26.302	27.4244	29.6429
ENSMUSG00000023170	ENSMUST00000057884; ENSMUST00000072581; ENSMUST00000116358; ENSMUST00000124596; ENSMUST00000134581	Gps2	protein_coding	TRUE	-0.0714805	0.183129	0.257858	1276.81	1321.86	1279.38	1458.11	46.3034	47.6149	46.9424	53.4047
ENSMUSG00000038244	ENSMUST00000037991; ENSMUST00000050149; ENSMUST00000106647; ENSMUST00000106648; ENSMUST00000144509; ENSMUST00000150428	Mical2	protein_coding	TRUE	-0.0714057	0.477347	0.568689	192.019	187.09	202.8	197.2	1.86134	1.80137	1.98898	1.93059
ENSMUSG00000032733	ENSMUST00000050916	Snx33	protein_coding	TRUE	-0.0713535	0.209554	0.288981	1094.73	1032.59	1110.19	1125.88	8.08593	7.57573	8.2966	8.39886
ENSMUSG00000079235	ENSMUST00000126851; ENSMUST00000135986; ENSMUST00000140929; ENSMUST00000142783; ENSMUST00000146716; ENSMUST00000155511	Ccdc13	protein_coding	TRUE	-0.0713273	0.726401	0.788164	28.6924	25.1852	25.4949	31.0857	0.868038	0.756811	0.780377	0.949804
ENSMUSG00000006169	ENSMUST00000109260; ENSMUST00000109261; ENSMUST00000133715	Clint1	protein_coding	TRUE	-0.0713236	0.132396	0.195761	2494.03	2404.11	2515.88	2640.34	18.8462	18.0446	19.235	20.1504
ENSMUSG00000031196	ENSMUST00000033539; ENSMUST00000114085; ENSMUST00000147349; ENSMUST00000151772	F8	protein_coding	TRUE	-0.0712448	0.374283	0.468119	361.966	345.397	388.218	357.485	2.66483	2.52575	2.89172	2.65804
ENSMUSG00000023224	ENSMUST00000023994; ENSMUST00000111641; ENSMUST00000131456	Serping1	protein_coding	TRUE	-0.0712091	0.799793	0.84772	3.31066	7.91535	4.63544	8.74285	0.077354	0.1837	0.109582	0.206311
ENSMUSG00000044916	ENSMUST00000054316; ENSMUST00000111280; ENSMUST00000189714; ENSMUST00000191292	1700029I15Rik	protein_coding	TRUE	-0.0711901	0.712306	0.776382	30.8995	33.8201	33.6069	35.9428	1.84809	2.00917	2.03367	2.17113
ENSMUSG00000099913	ENSMUST00000144660	Gm28551	protein_coding	TRUE	-0.0710727	0.229495	0.311189	923.675	927.535	1015.16	940.342	9.92542	9.89989	11.0368	10.2051
ENSMUSG00000028635	ENSMUST00000030384	Edn2	protein_coding	FALSE	-0.0710635	0.80005		0	4.31746	5.7943	0.971428	0	0.0990348	0.135384	0.0226569
ENSMUSG00000033596	ENSMUST00000038739; ENSMUST00000212958	Rfwd3	protein_coding	TRUE	-0.070775	0.126517	0.188419	3002.77	3066.12	3115.01	3280.51	23.7873	24.1258	24.9667	26.2462
ENSMUSG00000025353	ENSMUST00000026409; ENSMUST00000217685; ENSMUST00000219215; ENSMUST00000219524	Ormdl2	protein_coding	TRUE	-0.0707522	0.263815	0.350734	728.346	741.164	762.53	786.857	24.4929	24.7564	25.9441	26.7239
ENSMUSG00000043572	ENSMUST00000058905; ENSMUST00000106781; ENSMUST00000106782; ENSMUST00000146966	Pars2	protein_coding	TRUE	-0.0707161	0.505275	0.594852	168.844	159.026	171.511	172.914	3.57181	3.34151	3.67092	3.69433
ENSMUSG00000025867	ENSMUST00000026985	Cplx2	protein_coding	TRUE	-0.0706434	0.163338	0.234349	1638.78	1639.2	1711.64	1741.77	11.2276	11.1549	11.8647	12.052
ENSMUSG00000039253	ENSMUST00000038096	Fn3krp	protein_coding	TRUE	-0.070629	0.310327	0.402197	524.188	549.757	542.346	590.628	7.023	7.31605	7.35176	7.99192
ENSMUSG00000074652	ENSMUST00000092995; ENSMUST00000124415; ENSMUST00000154656	Myh7b	protein_coding	TRUE	-0.0705488	0.65485	0.728132	58.4884	64.0423	66.055	65.0857	0.789572	0.858737	0.902208	0.887379
ENSMUSG00000016995	ENSMUST00000103103; ENSMUST00000103104; ENSMUST00000109358; ENSMUST00000109359; ENSMUST00000154940	Matn4	protein_coding	TRUE	-0.070522	0.703035	0.768372	39.728	43.1746	53.3075	36.9143	0.520092	0.561415	0.706077	0.488068
ENSMUSG00000045252	ENSMUST00000053410; ENSMUST00000179556; ENSMUST00000206530; ENSMUST00000206733	Zfp574	protein_coding	TRUE	-0.0704919	0.217751	0.298269	1008.65	1062.1	1055.72	1128.8	16.2785	17.0258	17.2386	18.3989
ENSMUSG00000001150	ENSMUST00000170795; ENSMUST00000218361; ENSMUST00000218881; ENSMUST00000218904; ENSMUST00000219811; ENSMUST00000220410	Mcm3ap	protein_coding	TRUE	-0.0703886	0.138571	0.203727	2296.5	2457.36	2631.77	2391.66	51.0775	54.2879	59.2231	53.7235
ENSMUSG00000078676	ENSMUST00000017384; ENSMUST00000144220; ENSMUST00000147065; ENSMUST00000169695	Casc3	protein_coding	TRUE	-0.0703601	0.130532	0.193394	2955.32	2917.88	3094.16	3092.05	46.0024	45.1144	48.7301	48.61
ENSMUSG00000042684	ENSMUST00000041874; ENSMUST00000187747	Npl	protein_coding	TRUE	-0.0702248	0.69152	0.758803	41.9351	47.4921	48.6721	47.6	0.9364	1.05336	1.09962	1.07348
ENSMUSG00000038192	ENSMUST00000048430	Cer1	protein_coding	TRUE	-0.0702157	0.760652	0.816597	22.0711	12.9524	20.8595	15.5428	0.428509	0.249779	0.40975	0.304768
ENSMUSG00000018697	ENSMUST00000018841; ENSMUST00000127042; ENSMUST00000141093; ENSMUST00000148434	Aatf	protein_coding	TRUE	-0.070199	0.185954	0.261418	1386.06	1338.41	1354.71	1505.71	34.3591	32.9549	33.9769	37.6967
ENSMUSG00000034573	ENSMUST00000048957; ENSMUST00000196014; ENSMUST00000196800; ENSMUST00000199412; ENSMUST00000200581	Ptpn13	protein_coding	TRUE	-0.0701423	0.414964	0.508116	262.646	310.857	325.64	289.486	2.19658	2.58231	2.75545	2.44515
ENSMUSG00000039065	ENSMUST00000042702; ENSMUST00000160146; ENSMUST00000161061	Fam173b	protein_coding	TRUE	-0.0700912	0.436152	0.52876	236.161	272	294.35	250.628	2.9228	3.34373	3.68583	3.13273
ENSMUSG00000111394	ENSMUST00000214037	AC160637.1	protein_coding	TRUE	-0.0700347	0.122954	0.184005	3461.85	3574.86	3454.56	3953.71	30.0697	30.8426	30.3594	34.6839
ENSMUSG00000004044	ENSMUST00000060792; ENSMUST00000132934	Cavin1	protein_coding	TRUE	-0.0700037	0.645253	0.720071	62.9026	66.9207	66.055	71.8857	1.02399	1.08208	1.08796	1.18187
ENSMUSG00000022433	ENSMUST00000117786; ENSMUST00000120859; ENSMUST00000122044; ENSMUST00000127155; ENSMUST00000135519; ENSMUST00000136003; ENSMUST00000137028; ENSMUST00000144790; ENSMUST00000145740; ENSMUST00000156043; ENSMUST00000156513	Csnk1e	protein_coding	TRUE	-0.0699975	0.139635	0.205013	2424.51	2474.62	2532.11	2628.68	73.0872	74.0965	77.2288	80.031
ENSMUSG00000039232	ENSMUST00000042861; ENSMUST00000163425; ENSMUST00000218685; ENSMUST00000219727	Stx11	protein_coding	TRUE	-0.06992	0.591414	0.673678	99.3199	93.545	99.6619	102.971	1.47722	1.38198	1.49975	1.54678
ENSMUSG00000051855	ENSMUST00000115127; ENSMUST00000124665; ENSMUST00000130751; ENSMUST00000131465; ENSMUST00000137521; ENSMUST00000141130; ENSMUST00000147400; ENSMUST00000149496; ENSMUST00000151777; ENSMUST00000157040; ENSMUST00000163949	Mest	protein_coding	TRUE	-0.0699071	0.1675	0.239428	1544.98	1724.11	1700.05	1755.37	48.8412	54.1376	54.3757	56.0448
ENSMUSG00000048920	ENSMUST00000061390; ENSMUST00000205368; ENSMUST00000205677; ENSMUST00000206259	Fkrp	protein_coding	TRUE	-0.069816	0.282155	0.371348	659.926	691.513	680.251	744.114	13.6357	14.1924	14.2211	15.5283
ENSMUSG00000050896	ENSMUST00000054514; ENSMUST00000151759; ENSMUST00000151799	Rtn4rl2	protein_coding	TRUE	-0.0697819	0.709808	0.774363	35.3137	35.9788	39.4012	36.9143	1.14753	1.16128	1.29542	1.21148
ENSMUSG00000059263	ENSMUST00000106653; ENSMUST00000210309; ENSMUST00000210526; ENSMUST00000210591; ENSMUST00000211791; ENSMUST00000215510	Usp47	protein_coding	TRUE	-0.0696944	0.0995469	0.153682	5565.23	5878.94	6150.07	5910.17	42.1292	44.205	47.1042	45.1859
ENSMUSG00000039501	ENSMUST00000048988; ENSMUST00000067584; ENSMUST00000128676; ENSMUST00000135967; ENSMUST00000155281	Znfx1	protein_coding	TRUE	-0.0696638	0.120885	0.18132	3880.1	3775.62	4149.88	3911.94	33.224	32.1121	35.952	33.8301
ENSMUSG00000105981	ENSMUST00000198336	2810428J06Rik	protein_coding	FALSE	-0.0695691	0.788279		4.41422	2.15873	4.63544	2.91428	0.0552802	0.0268525	0.0587335	0.0368595
ENSMUSG00000030878	ENSMUST00000033169; ENSMUST00000140247; ENSMUST00000207722	Cdr2	protein_coding	TRUE	-0.0695569	0.203287	0.281821	1234.88	1210.33	1253.89	1316.28	18.3587	17.8728	18.8606	19.7638
ENSMUSG00000030079	ENSMUST00000032165; ENSMUST00000129035	Ruvbl1	protein_coding	TRUE	-0.0695342	0.193826	0.270668	1292.26	1342.01	1322.26	1451.31	37.2907	38.466	38.6052	42.2973
ENSMUSG00000056941	ENSMUST00000071852; ENSMUST00000109782; ENSMUST00000147822	Commd7	protein_coding	TRUE	-0.0694791	0.188535	0.264285	1380.55	1389.5	1475.23	1443.54	17.4376	17.4328	18.8528	18.4148
ENSMUSG00000046032	ENSMUST00000077876; ENSMUST00000120389; ENSMUST00000130826; ENSMUST00000156473	Snx12	protein_coding	TRUE	-0.0694434	0.125095	0.186656	3792.92	3446.77	3898.4	3714.74	101.473	91.5925	105.522	100.371
ENSMUSG00000024691	ENSMUST00000025595; ENSMUST00000139270; ENSMUST00000144662; ENSMUST00000151307	Fam111a	protein_coding	TRUE	-0.0694328	0.119972	0.180197	3963.97	3991.49	4030.51	4342.28	47.5769	47.5852	48.9447	52.6364
ENSMUSG00000021608	ENSMUST00000022099; ENSMUST00000123766; ENSMUST00000124627; ENSMUST00000133791; ENSMUST00000140431; ENSMUST00000147566; ENSMUST00000222881; ENSMUST00000223060	Lpcat1	protein_coding	TRUE	-0.0694265	0.143439	0.209692	2379.26	2449.44	2519.36	2567.48	46.2998	47.345	49.6028	50.4598
ENSMUSG00000032076	ENSMUST00000034581; ENSMUST00000085909; ENSMUST00000114547; ENSMUST00000114548; ENSMUST00000124073; ENSMUST00000143026; ENSMUST00000148925; ENSMUST00000151624; ENSMUST00000152459; ENSMUST00000214542	Cadm1	protein_coding	TRUE	-0.0694231	0.144122	0.210621	2394.71	2363.81	2511.25	2497.54	33.8575	33.1959	35.9228	35.6628
ENSMUSG00000075229	ENSMUST00000099937; ENSMUST00000163352; ENSMUST00000164916	Ccdc58	protein_coding	TRUE	-0.0693964	0.262541	0.349252	792.352	787.937	776.436	882.057	28.5292	28.1795	28.285	32.0753
ENSMUSG00000029777	ENSMUST00000003572; ENSMUST00000203334; ENSMUST00000205258	Gars	protein_coding	TRUE	-0.0693543	0.067586	0.110153	10536.7	10386.4	10829.5	11195.7	268.895	263.276	279.618	288.555
ENSMUSG00000004151	ENSMUST00000095767; ENSMUST00000159334; ENSMUST00000160244; ENSMUST00000160701; ENSMUST00000160856; ENSMUST00000160996; ENSMUST00000161164; ENSMUST00000161513; ENSMUST00000161591; ENSMUST00000161980; ENSMUST00000162563; ENSMUST00000162730; ENSMUST00000220492	Etv1	protein_coding	TRUE	-0.0692517	0.776451	0.828705	15.4498	11.5132	12.7475	15.5428	0.215815	0.159745	0.180161	0.219276
ENSMUSG00000049349	ENSMUST00000053318	Gm5105	protein_coding	FALSE	-0.0692175	0.802224		4.41422	7.19577	4.63544	8.74285	0.0895107	0.144934	0.0951024	0.179051
ENSMUSG00000037605	ENSMUST00000036068; ENSMUST00000072521; ENSMUST00000117253; ENSMUST00000117407; ENSMUST00000117985; ENSMUST00000118034; ENSMUST00000118078; ENSMUST00000118442; ENSMUST00000119385; ENSMUST00000119788; ENSMUST00000120128; ENSMUST00000120144; ENSMUST00000120292; ENSMUST00000120445; ENSMUST00000120673; ENSMUST00000121641; ENSMUST00000121707; ENSMUST00000122037; ENSMUST00000122356; ENSMUST00000124117; ENSMUST00000126227; ENSMUST00000127046; ENSMUST00000132375; ENSMUST00000132634; ENSMUST00000134597; ENSMUST00000136104; ENSMUST00000140356; ENSMUST00000147226; ENSMUST00000148830; ENSMUST00000148923; ENSMUST00000149280; ENSMUST00000153264; ENSMUST00000200930; ENSMUST00000201055; ENSMUST00000201803	Adgrl3	protein_coding	FALSE	-0.0691798	0.801446		0	4.31746	3.47658	2.91428	0	0.0367858	0.0301725	0.0252473
ENSMUSG00000103507	ENSMUST00000194610	Gm38375	protein_coding	TRUE	-0.0691599	0.792136	0.841362	12.1391	7.91535	15.0652	6.8	0.184036	0.119195	0.231083	0.104118
ENSMUSG00000090035	ENSMUST00000161240	Galnt4	protein_coding	TRUE	-0.0691079	0.344972	0.437978	475.632	450.455	493.674	478.914	3.15554	2.96842	3.31377	3.20895
ENSMUSG00000007867	ENSMUST00000054565; ENSMUST00000220711; ENSMUST00000221161; ENSMUST00000221194; ENSMUST00000222821; ENSMUST00000222905; ENSMUST00000223269	Ift43	protein_coding	TRUE	-0.0690891	0.226298	0.307645	1018.58	1065.69	1059.2	1136.57	53.2269	55.3145	56.0005	59.9839
ENSMUSG00000078652	ENSMUST00000019470; ENSMUST00000127998; ENSMUST00000131170; ENSMUST00000142640; ENSMUST00000151385	Psme3	protein_coding	TRUE	-0.0690164	0.120044	0.180223	4187.99	4114.54	4257.65	4476.34	133.017	129.806	136.821	143.591
ENSMUSG00000070733	ENSMUST00000094700; ENSMUST00000101127; ENSMUST00000123446; ENSMUST00000143665; ENSMUST00000146953; ENSMUST00000148433; ENSMUST00000152631; ENSMUST00000153903; ENSMUST00000153923; ENSMUST00000156661; ENSMUST00000175890; ENSMUST00000176910; ENSMUST00000201200; ENSMUST00000201277; ENSMUST00000201405; ENSMUST00000201841; ENSMUST00000202381; ENSMUST00000202413; ENSMUST00000202697; ENSMUST00000202806	Fryl	protein_coding	TRUE	-0.068889	0.129496	0.192276	3475.09	3574.86	4283.14	3158.11	43.584	44.5339	54.3504	40.0028
ENSMUSG00000020225	ENSMUST00000020446; ENSMUST00000123802; ENSMUST00000134203; ENSMUST00000134797; ENSMUST00000135794; ENSMUST00000141206; ENSMUST00000145015; ENSMUST00000148678; ENSMUST00000156247; ENSMUST00000156877	Tmbim4	protein_coding	TRUE	-0.068871	0.201329	0.279606	1275.71	1300.28	1406.86	1310.46	72.0375	72.9312	80.3778	74.7363
ENSMUSG00000032564	ENSMUST00000057742; ENSMUST00000077190; ENSMUST00000098443; ENSMUST00000157006; ENSMUST00000213120; ENSMUST00000213452	Cpne4	protein_coding	TRUE	-0.0686945	0.692059	0.759331	44.1422	46.0529	47.5132	48.5714	0.813956	0.843481	0.886423	0.904544
ENSMUSG00000024646	ENSMUST00000025549; ENSMUST00000159837; ENSMUST00000159846; ENSMUST00000160180; ENSMUST00000163083	Cyb5a	protein_coding	TRUE	-0.0686892	0.282163	0.371348	714	715.979	728.923	774.228	30.3684	30.2479	31.3679	33.258
ENSMUSG00000022013	ENSMUST00000022590; ENSMUST00000226459; ENSMUST00000227249	Dnajc15	protein_coding	TRUE	-0.0686646	0.412046	0.505292	312.306	310.138	302.462	349.714	4.34099	4.28187	4.25362	4.90934
ENSMUSG00000037224	ENSMUST00000094868; ENSMUST00000114368; ENSMUST00000114369; ENSMUST00000114370; ENSMUST00000130435; ENSMUST00000132104	Zfyve28	protein_coding	TRUE	-0.0686545	0.176462	0.250233	1636.57	1616.17	1693.09	1727.2	38.5589	37.8223	40.3599	41.0992
ENSMUSG00000026491	ENSMUST00000027768; ENSMUST00000125816; ENSMUST00000127250; ENSMUST00000140489; ENSMUST00000145968; ENSMUST00000147137; ENSMUST00000151734; ENSMUST00000192645; ENSMUST00000194536	Ahctf1	protein_coding	TRUE	-0.0686189	0.131914	0.195179	3400.05	3502.9	3757.02	3514.63	47.6523	48.7638	53.2748	49.7485
ENSMUSG00000022070	ENSMUST00000022656; ENSMUST00000226823; ENSMUST00000227128; ENSMUST00000227744; ENSMUST00000228082	Bora	protein_coding	TRUE	-0.0685142	0.27893	0.36757	708.482	760.593	760.212	790.742	12.9789	13.8399	14.0904	14.6301
ENSMUSG00000036061	ENSMUST00000064067	Smug1	protein_coding	TRUE	-0.0684618	0.314956	0.406838	587.091	574.222	643.167	580.914	6.04136	5.86922	6.69626	6.03731
ENSMUSG00000040264	ENSMUST00000029936	Gbp2b	protein_coding	TRUE	-0.0684313	0.647083	0.721259	80.5595	56.8466	85.7556	57.3142	0.963477	0.675305	1.03769	0.692292
ENSMUSG00000021264	ENSMUST00000021692; ENSMUST00000126912	Yy1	protein_coding	TRUE	-0.0684194	0.120353	0.180625	4415.32	4357.76	4671.36	4558.91	43.2596	42.4086	46.3066	45.1111
ENSMUSG00000039844	ENSMUST00000091146; ENSMUST00000095087; ENSMUST00000102872; ENSMUST00000123953; ENSMUST00000137719; ENSMUST00000147488; ENSMUST00000147755	Rapgef1	protein_coding	TRUE	-0.0683192	0.10366	0.159212	6073.96	5995.51	6501.2	6197.71	50.8361	49.8422	55.0519	52.3881
ENSMUSG00000036197	ENSMUST00000049484; ENSMUST00000057896	Gxylt1	protein_coding	TRUE	-0.0682908	0.137924	0.203047	3194.79	3195.64	3522.93	3205.71	25.3739	25.21	28.3092	25.7141
ENSMUSG00000033420	ENSMUST00000042025; ENSMUST00000203131; ENSMUST00000203563; ENSMUST00000204805; ENSMUST00000205033; ENSMUST00000205089	Antxr1	protein_coding	TRUE	-0.0682882	0.197844	0.27549	1368.41	1367.92	1470.59	1410.51	14.5423	14.4394	15.8121	15.139
ENSMUSG00000026556	ENSMUST00000027837; ENSMUST00000111263; ENSMUST00000111264; ENSMUST00000138714; ENSMUST00000148363; ENSMUST00000153662	Vangl2	protein_coding	TRUE	-0.0682568	0.21417	0.294264	1256.95	1152.76	1221.44	1300.74	14.9798	13.6458	14.7279	15.6561
ENSMUSG00000095432	ENSMUST00000053289; ENSMUST00000181892	Zfp748	protein_coding	TRUE	-0.068218	0.321714	0.414189	539.638	574.942	578.271	598.4	6.0813	6.4356	6.59332	6.81063
ENSMUSG00000074829	ENSMUST00000071300; ENSMUST00000177714; ENSMUST00000185949; ENSMUST00000186041; ENSMUST00000189915	2010315B03Rik	protein_coding	TRUE	-0.0681021	0.392921	0.486405	360.862	356.191	366.2	386.628	10.2989	10.0973	10.5742	11.1441
ENSMUSG00000018347	ENSMUST00000018491; ENSMUST00000071465	Zkscan6	protein_coding	TRUE	-0.0680822	0.491535	0.581634	194.226	200.042	209.754	206.914	2.86857	2.93462	3.13435	3.0864
ENSMUSG00000020792	ENSMUST00000021147; ENSMUST00000106411; ENSMUST00000106413; ENSMUST00000124281; ENSMUST00000126731; ENSMUST00000133468; ENSMUST00000136417; ENSMUST00000139699; ENSMUST00000141938; ENSMUST00000155288	Exoc7	protein_coding	TRUE	-0.0680335	0.161397	0.232239	1938.95	1970.2	2034.96	2077.88	38.1713	38.5259	40.5328	41.3138
ENSMUSG00000029821	ENSMUST00000031845; ENSMUST00000101405; ENSMUST00000165099; ENSMUST00000167893; ENSMUST00000170142; ENSMUST00000204417; ENSMUST00000204700	Gsdme	protein_coding	TRUE	-0.0679994	0.372265	0.466204	402.797	414.476	442.684	420.628	4.79361	4.89945	5.33028	5.05565
ENSMUSG00000003752	ENSMUST00000003850; ENSMUST00000147170; ENSMUST00000149067; ENSMUST00000206441	Itpkc	protein_coding	TRUE	-0.0679399	0.347411	0.440481	452.457	501.545	535.393	478.914	8.27526	9.1114	9.90732	8.84634
ENSMUSG00000110170	ENSMUST00000144398	St6galnac2	protein_coding	TRUE	-0.0677487	0.786242	0.836853	11.0355	13.672	9.27088	17.4857	0.221384	0.272429	0.188171	0.354272
ENSMUSG00000020178	ENSMUST00000105420; ENSMUST00000217703; ENSMUST00000219044; ENSMUST00000219322	Adora2a	protein_coding	FALSE	-0.0677249	0.789774		4.41422	2.15873	2.31772	4.85714	0.143028	0.0694764	0.0759815	0.158946
ENSMUSG00000028284	ENSMUST00000037607; ENSMUST00000080933; ENSMUST00000108183; ENSMUST00000108184; ENSMUST00000126632; ENSMUST00000131114; ENSMUST00000131310; ENSMUST00000143138; ENSMUST00000147462	Map3k7	protein_coding	TRUE	-0.0677194	0.122312	0.183169	4532.3	4544.13	4839.4	4707.54	53.4295	53.2089	57.7209	56.0478
ENSMUSG00000004393	ENSMUST00000004507; ENSMUST00000139073; ENSMUST00000151446; ENSMUST00000155874	Ddx56	protein_coding	TRUE	-0.0676839	0.247454	0.331723	958.989	959.916	991.984	1024.86	33.4829	33.29	35.0423	36.1388
ENSMUSG00000037062	ENSMUST00000163279; ENSMUST00000198254; ENSMUST00000199350; ENSMUST00000199531; ENSMUST00000199854; ENSMUST00000200532	Sh3glb1	protein_coding	TRUE	-0.0676805	0.0776037	0.12433	9944.13	9903.54	10586.2	10286.4	132.913	131.481	143.16	138.858
ENSMUSG00000022475	ENSMUST00000079838; ENSMUST00000088402; ENSMUST00000116408; ENSMUST00000116409; ENSMUST00000118294; ENSMUST00000119670; ENSMUST00000120683; ENSMUST00000121514; ENSMUST00000134258; ENSMUST00000135651; ENSMUST00000151334; ENSMUST00000156045; ENSMUST00000228466	Hdac7	protein_coding	TRUE	-0.0676517	0.163733	0.234832	1828.59	2060.15	1963.11	2137.14	18.8801	21.128	20.5074	22.2855
ENSMUSG00000033430	ENSMUST00000052138; ENSMUST00000212732	Terf2ip	protein_coding	TRUE	-0.067616	0.222279	0.30318	1153.21	1176.51	1229.55	1223.03	13.6616	13.8438	14.7372	14.6329
ENSMUSG00000024604	ENSMUST00000025506; ENSMUST00000159203; ENSMUST00000160020; ENSMUST00000160353; ENSMUST00000161544	Rbm22	protein_coding	TRUE	-0.0676049	0.151093	0.219639	2633.08	2601.99	2606.28	2890.97	61.1414	60.0133	61.2309	67.798
ENSMUSG00000063065	ENSMUST00000050201; ENSMUST00000057669; ENSMUST00000091328; ENSMUST00000135649; ENSMUST00000145965; ENSMUST00000205657; ENSMUST00000206272; ENSMUST00000206875	Mapk3	protein_coding	TRUE	-0.0676048	0.130706	0.193587	3916.52	3946.88	4008.5	4257.77	137.713	137.847	142.605	151.202
ENSMUSG00000026833	ENSMUST00000028177; ENSMUST00000100244; ENSMUST00000102879; ENSMUST00000113920; ENSMUST00000152415	Olfm1	protein_coding	TRUE	-0.0675801	0.157155	0.227001	2234.7	2239.32	2244.71	2454.8	37.2405	37.0667	37.8474	41.3156
ENSMUSG00000026594	ENSMUST00000027886; ENSMUST00000063199; ENSMUST00000171292; ENSMUST00000172057; ENSMUST00000185198; ENSMUST00000185970; ENSMUST00000188656; ENSMUST00000189208; ENSMUST00000189316; ENSMUST00000189648; ENSMUST00000190648; ENSMUST00000190762; ENSMUST00000191503; ENSMUST00000191605; ENSMUST00000192343	Ralgps2	protein_coding	TRUE	-0.0675426	0.151111	0.219641	2667.29	2637.97	2868.18	2712.23	34.2023	33.5989	37.2109	35.1247
ENSMUSG00000070287	ENSMUST00000093792; ENSMUST00000189478	Slc35g2	protein_coding	TRUE	-0.0674289	0.343508	0.43654	510.946	497.228	540.029	519.714	16.4922	15.9415	17.636	16.9422
ENSMUSG00000107655	ENSMUST00000203784	Gm44220	protein_coding	TRUE	-0.0673373	0.794983	0.84357	9.93199	9.3545	6.95316	13.6	0.134833	0.12614	0.0955039	0.186466
ENSMUSG00000048772	ENSMUST00000062824; ENSMUST00000106433; ENSMUST00000106434; ENSMUST00000125943; ENSMUST00000145836; ENSMUST00000154449	Tmem53	protein_coding	TRUE	-0.0673362	0.559332	0.6448	134.634	128.804	128.633	146.686	5.10052	4.84687	4.93053	5.61242
ENSMUSG00000034205	ENSMUST00000022660; ENSMUST00000100420	Loxl2	protein_coding	TRUE	-0.0673221	0.111324	0.169134	5659.03	5857.36	6087.49	6024.8	45.7199	47.0041	49.76	49.1595
ENSMUSG00000040549	ENSMUST00000046769; ENSMUST00000099716; ENSMUST00000111337; ENSMUST00000111338; ENSMUST00000123253; ENSMUST00000129118; ENSMUST00000133633; ENSMUST00000139433; ENSMUST00000147809	Ckap5	protein_coding	TRUE	-0.0673076	0.0943191	0.146841	7737.02	7672.13	8457.36	7746.17	68.2398	67.2126	75.4706	69.0006
ENSMUSG00000021816	ENSMUST00000022355; ENSMUST00000159027; ENSMUST00000160812; ENSMUST00000161332; ENSMUST00000161445; ENSMUST00000161989; ENSMUST00000162107; ENSMUST00000162217; ENSMUST00000223854	Ppp3cb	protein_coding	TRUE	-0.0672969	0.152803	0.221589	2714.74	2566.73	2737.23	2806.46	46.0355	43.233	46.9628	48.0645
ENSMUSG00000025323	ENSMUST00000026367; ENSMUST00000221844; ENSMUST00000222314	Sp4	protein_coding	TRUE	-0.0672321	0.322341	0.414914	585.988	582.857	608.401	619.771	6.78479	6.70319	7.12718	7.24739
ENSMUSG00000079494	ENSMUST00000032074	Nat8f5	protein_coding	TRUE	-0.0670699	0.773021	0.825912	18.7604	14.3915	15.0652	19.4286	0.642394	0.489482	0.52193	0.671895
ENSMUSG00000050549	ENSMUST00000057198; ENSMUST00000199273	Fam241a	protein_coding	TRUE	-0.0670626	0.641566	0.716927	76.1453	77.7143	85.7556	77.7142	1.33899	1.3574	1.52572	1.38018
ENSMUSG00000026095	ENSMUST00000027264; ENSMUST00000123519; ENSMUST00000136468; ENSMUST00000147021; ENSMUST00000154402	Asnsd1	protein_coding	TRUE	-0.0670072	0.236814	0.319668	1089.21	1070.01	1179.72	1091.88	29.9466	29.2211	32.8167	30.3191
ENSMUSG00000026748	ENSMUST00000028081; ENSMUST00000114702; ENSMUST00000114703; ENSMUST00000126173	Plxdc2	protein_coding	FALSE	-0.0669621	0.803098		1.10355	3.59788	3.47658	2.91428	0.0120074	0.0388841	0.0382724	0.0320249
ENSMUSG00000030428	ENSMUST00000032594; ENSMUST00000079415; ENSMUST00000119661; ENSMUST00000126971; ENSMUST00000128317; ENSMUST00000129423; ENSMUST00000130150; ENSMUST00000132400; ENSMUST00000134536; ENSMUST00000139789; ENSMUST00000140637; ENSMUST00000148760; ENSMUST00000148951; ENSMUST00000151959; ENSMUST00000153673; ENSMUST00000205971; ENSMUST00000206869; ENSMUST00000206987	Ttyh1	protein_coding	FALSE	-0.0669621	0.803098		1.10355	3.59788	3.47658	2.91428	0.0262017	0.0848505	0.0835156	0.0698827
ENSMUSG00000033781	ENSMUST00000042288; ENSMUST00000141147; ENSMUST00000141967; ENSMUST00000156595	Asb13	protein_coding	TRUE	-0.0669379	0.465476	0.557094	244.989	240.339	241.043	267.143	5.23179	5.09798	5.20807	5.76168
ENSMUSG00000029578	ENSMUST00000036872; ENSMUST00000110778; ENSMUST00000143980; ENSMUST00000153936; ENSMUST00000197864	Wipi2	protein_coding	TRUE	-0.0668821	0.124206	0.185569	4772.87	4767.92	4976.14	5050.45	57.0827	56.6401	60.2139	61.0038
ENSMUSG00000006095	ENSMUST00000006254; ENSMUST00000141608; ENSMUST00000169358	Tbcb	protein_coding	TRUE	-0.0668813	0.151323	0.219853	2846.07	2938.03	3040.85	3042.51	124.583	127.744	134.675	134.508
ENSMUSG00000025260	ENSMUST00000026289; ENSMUST00000112617; ENSMUST00000140804; ENSMUST00000151200	Hsd17b10	protein_coding	TRUE	-0.0668434	0.16311	0.234192	2142	2155.13	2169.39	2343.08	75.4742	75.4266	77.3384	83.3814
ENSMUSG00000006651	ENSMUST00000006828; ENSMUST00000207514; ENSMUST00000208404; ENSMUST00000208792; ENSMUST00000209054	Aplp1	protein_coding	TRUE	-0.0667996	0.103857	0.159422	6814.45	6877	7184.93	7205.08	174.298	174.716	185.936	186.124
ENSMUSG00000030946	ENSMUST00000033241; ENSMUST00000106170; ENSMUST00000130672; ENSMUST00000133969; ENSMUST00000148669; ENSMUST00000209903; ENSMUST00000210168	Lhpp	protein_coding	TRUE	-0.0667219	0.369069	0.462827	411.626	462.688	421.825	500.285	12.9641	14.4744	13.4416	15.9133
ENSMUSG00000024118	ENSMUST00000024930; ENSMUST00000124557; ENSMUST00000137648; ENSMUST00000138818; ENSMUST00000149916	Tedc2	protein_coding	TRUE	-0.0667177	0.205044	0.283831	1423.59	1388.06	1432.35	1516.4	32.3881	31.3677	32.9709	34.8431
ENSMUSG00000055320	ENSMUST00000059768; ENSMUST00000069256; ENSMUST00000084705; ENSMUST00000106638; ENSMUST00000163593; ENSMUST00000164363; ENSMUST00000165036; ENSMUST00000167060; ENSMUST00000168328; ENSMUST00000168981; ENSMUST00000170352; ENSMUST00000171197; ENSMUST00000171373; ENSMUST00000172065; ENSMUST00000210510	Tead1	protein_coding	TRUE	-0.0666871	0.121407	0.181979	5128.22	5120.51	5839.49	4939.71	69.4512	68.8807	80.0143	67.5642
ENSMUSG00000062683	ENSMUST00000075630; ENSMUST00000185641; ENSMUST00000186952; ENSMUST00000187160	Atp5g2	protein_coding	TRUE	-0.0666434	0.187095	0.262751	1672.99	1650.71	1647.9	1836.97	88.2569	86.4962	87.956	97.8723
ENSMUSG00000021770	ENSMUST00000022292; ENSMUST00000119430; ENSMUST00000142023; ENSMUST00000144061	Samd8	protein_coding	TRUE	-0.066619	0.145769	0.212767	3363.63	3299.98	3914.63	3098.85	42.4066	41.3245	49.9338	39.4574
ENSMUSG00000055305	ENSMUST00000032696; ENSMUST00000108438; ENSMUST00000155851	Zfp93	protein_coding	TRUE	-0.0665864	0.560538	0.645683	133.53	136	147.175	137.943	2.2396	2.2657	2.4975	2.33665
ENSMUSG00000074796	ENSMUST00000099362; ENSMUST00000127397; ENSMUST00000134647; ENSMUST00000138028; ENSMUST00000144945	Slc4a11	protein_coding	TRUE	-0.0665707	0.640015	0.715738	79.4559	72.6773	69.5316	88.3999	1.3215	1.20063	1.17004	1.48489
ENSMUSG00000113450	ENSMUST00000221747; ENSMUST00000221951; ENSMUST00000223247	Zfp935	protein_coding	TRUE	-0.0664771	0.469658	0.561334	249.403	235.302	260.743	247.714	4.92139	4.61192	5.20569	4.93672
ENSMUSG00000039156	ENSMUST00000117661; ENSMUST00000200873; ENSMUST00000201198; ENSMUST00000201469; ENSMUST00000202342	Stim2	protein_coding	TRUE	-0.0664411	0.157679	0.227582	2704.81	2624.3	2774.31	2820.06	34.1516	32.9123	35.4412	35.9612
ENSMUSG00000040383	ENSMUST00000043160; ENSMUST00000102543; ENSMUST00000125460; ENSMUST00000126701; ENSMUST00000129504; ENSMUST00000131785; ENSMUST00000140441; ENSMUST00000147191; ENSMUST00000154317	Aqr	protein_coding	TRUE	-0.0664298	0.155868	0.22539	2716.95	2832.25	2892.51	2942.46	38.2852	39.6417	41.2386	41.8756
ENSMUSG00000022808	ENSMUST00000023502	Snx4	protein_coding	TRUE	-0.066344	0.123345	0.184402	5026.69	5191.03	5285.56	5451.65	69.498	71.2876	73.9367	76.1238
ENSMUSG00000024242	ENSMUST00000025089; ENSMUST00000112389	Map4k3	protein_coding	TRUE	-0.066341	0.166991	0.23883	2134.27	2091.81	2196.04	2240.11	17.0432	16.5918	17.7427	18.0664
ENSMUSG00000011837	ENSMUST00000011981; ENSMUST00000208110; ENSMUST00000208316; ENSMUST00000208459	Snapc2	protein_coding	TRUE	-0.066309	0.191053	0.267248	1687.34	1594.58	1696.57	1742.74	55.4171	52.0188	56.3759	57.8066
ENSMUSG00000005686	ENSMUST00000005829; ENSMUST00000106686; ENSMUST00000143786; ENSMUST00000147587; ENSMUST00000148292; ENSMUST00000170374; ENSMUST00000176487; ENSMUST00000213373	Ampd3	protein_coding	TRUE	-0.0663007	0.21195	0.29199	1334.2	1380.15	1408.01	1446.46	24.2966	24.9645	25.9425	26.6032
ENSMUSG00000038759	ENSMUST00000043815; ENSMUST00000170234; ENSMUST00000200739; ENSMUST00000201374; ENSMUST00000201609; ENSMUST00000201842; ENSMUST00000202898	Nup205	protein_coding	TRUE	-0.0662999	0.0892697	0.140044	9076.74	9122.08	9769.19	9352.91	86.1068	85.9552	93.766	89.61
ENSMUSG00000053293	ENSMUST00000111171	Pom121	protein_coding	TRUE	-0.0662258	0.11823	0.177985	5683.31	5653.72	5983.19	5926.68	34.3876	33.9787	36.628	36.2172
ENSMUSG00000023110	ENSMUST00000023873; ENSMUST00000132227; ENSMUST00000132801; ENSMUST00000133552; ENSMUST00000138367; ENSMUST00000139964; ENSMUST00000147214	Prmt5	protein_coding	TRUE	-0.0662224	0.163245	0.234311	2345.05	2429.29	2426.65	2589.83	71.4576	73.5269	74.814	79.7019
ENSMUSG00000103593	ENSMUST00000193908	Gm37352	protein_coding	TRUE	-0.0662038	0.729837	0.790982	32.0031	35.9788	45.1955	29.1428	0.495418	0.55322	0.707872	0.455632
ENSMUSG00000044033	ENSMUST00000028406; ENSMUST00000049544; ENSMUST00000111833; ENSMUST00000131660; ENSMUST00000133503; ENSMUST00000154013; ENSMUST00000164114; ENSMUST00000175840; ENSMUST00000179467; ENSMUST00000179868; ENSMUST00000180261	Ccdc141	protein_coding	TRUE	-0.0661786	0.140656	0.206194	3833.75	3819.51	4125.54	3916.8	57.8361	57.2341	62.9703	59.6772
ENSMUSG00000071379	ENSMUST00000071858; ENSMUST00000222944	Hpcal1	protein_coding	TRUE	-0.0660731	0.246154	0.330247	1061.62	1048.42	1071.95	1140.46	32.2329	31.6183	32.9293	34.9713
ENSMUSG00000021113	ENSMUST00000021532; ENSMUST00000220882; ENSMUST00000220909; ENSMUST00000221556; ENSMUST00000222025	Snapc1	protein_coding	TRUE	-0.0660618	0.280765	0.369729	818.838	826.794	874.939	855.828	13.6862	13.7263	14.7959	14.4468
ENSMUSG00000032112	ENSMUST00000034623; ENSMUST00000213747; ENSMUST00000215072; ENSMUST00000215731; ENSMUST00000217084; ENSMUST00000217163; ENSMUST00000217224	Trappc4	protein_coding	TRUE	-0.0659789	0.254658	0.339999	977.749	1010.29	1048.77	1043.31	37.4873	38.4744	40.6832	40.3993
ENSMUSG00000100235	ENSMUST00000185856; ENSMUST00000185954; ENSMUST00000186303; ENSMUST00000187652; ENSMUST00000225558	Gm28557	protein_coding	TRUE	-0.0657912	0.544562	0.631303	160.015	148.952	154.128	168.057	4.03777	3.73334	3.93497	4.2829
ENSMUSG00000006587	ENSMUST00000006762	Snai3	protein_coding	FALSE	-0.0657686	0.806461		7.72488	5.03704	8.11202	5.82857	0.160204	0.103759	0.170212	0.12208
ENSMUSG00000005625	ENSMUST00000071664; ENSMUST00000107237; ENSMUST00000117355; ENSMUST00000136868; ENSMUST00000140280; ENSMUST00000140348; ENSMUST00000143688; ENSMUST00000147960	Psmd4	protein_coding	TRUE	-0.0656501	0.127324	0.189406	5140.36	5087.41	5204.44	5531.31	138.509	136.161	141.885	150.527
ENSMUSG00000050503	ENSMUST00000056890	Fbxl22	protein_coding	FALSE	-0.0655422	0.791555		5.51777	1.43915	2.31772	4.85714	0.0473429	0.012265	0.0201201	0.0420895
ENSMUSG00000039634	ENSMUST00000042964; ENSMUST00000107696	Zfp189	protein_coding	TRUE	-0.0654531	0.507871	0.597163	197.536	199.323	215.548	203.028	2.29977	2.30497	2.53899	2.38724
ENSMUSG00000067567	ENSMUST00000087916; ENSMUST00000137785; ENSMUST00000148481; ENSMUST00000154024; ENSMUST00000154872	Hdac8	protein_coding	TRUE	-0.0654383	0.3181	0.410056	651.097	662.73	674.456	705.257	14.3397	14.4978	15.0289	15.6871
ENSMUSG00000021277	ENSMUST00000021706; ENSMUST00000060274; ENSMUST00000117269; ENSMUST00000139162; ENSMUST00000143395	Traf3	protein_coding	TRUE	-0.0653933	0.254887	0.340237	968.921	1075.05	1129.89	1031.66	7.02152	7.73823	8.28433	7.55058
ENSMUSG00000006219	ENSMUST00000006381; ENSMUST00000105784; ENSMUST00000105785; ENSMUST00000123150; ENSMUST00000127455; ENSMUST00000129602; ENSMUST00000130181; ENSMUST00000131317; ENSMUST00000133874; ENSMUST00000136831; ENSMUST00000137491; ENSMUST00000141518; ENSMUST00000147764; ENSMUST00000147785; ENSMUST00000153189	Fblim1	protein_coding	TRUE	-0.065172	0.782869	0.83434	16.5533	15.1111	16.224	17.4857	0.517005	0.468789	0.512682	0.551563
ENSMUSG00000031529	ENSMUST00000033929; ENSMUST00000209632; ENSMUST00000209904; ENSMUST00000210014; ENSMUST00000210870; ENSMUST00000211065	Tnks	protein_coding	TRUE	-0.0651671	0.123007	0.184043	5734.07	5858.8	6605.5	5576	58.9516	59.829	68.7096	57.8971
ENSMUSG00000033623	ENSMUST00000046975; ENSMUST00000112597; ENSMUST00000138264; ENSMUST00000143973; ENSMUST00000151897	Pcgf3	protein_coding	TRUE	-0.0651442	0.15542	0.224791	3320.6	3263.28	3547.27	3365.03	48.8931	47.7262	52.8451	50.0406
ENSMUSG00000006390	ENSMUST00000006557; ENSMUST00000067896; ENSMUST00000102673; ENSMUST00000129419; ENSMUST00000135162; ENSMUST00000143140; ENSMUST00000167636	Elovl1	protein_coding	TRUE	-0.0651335	0.201659	0.279981	1579.19	1613.29	1642.1	1709.71	51.7645	52.527	54.4601	56.6009
ENSMUSG00000034248	ENSMUST00000037064; ENSMUST00000183882; ENSMUST00000184497; ENSMUST00000184914	Slc25a37	protein_coding	TRUE	-0.0651307	0.312675	0.404604	687.515	698.709	720.811	735.371	7.33637	7.40571	7.78215	7.92515
ENSMUSG00000020211	ENSMUST00000139461; ENSMUST00000147440; ENSMUST00000148665; ENSMUST00000151928	Sf3a2	protein_coding	TRUE	-0.065053	0.186799	0.262409	1810.93	1868.02	1817.09	2041.94	59.7088	61.1771	60.6166	67.9956
ENSMUSG00000071691	ENSMUST00000096325; ENSMUST00000177696; ENSMUST00000223788; ENSMUST00000225896; ENSMUST00000226012	Gm960	protein_coding	TRUE	-0.0650211	0.80656	0.853179	9.93199	8.63492	11.5886	8.74285	0.230309	0.198886	0.271884	0.204753
ENSMUSG00000026670	ENSMUST00000027981; ENSMUST00000111350; ENSMUST00000111351; ENSMUST00000160848; ENSMUST00000161112; ENSMUST00000161492; ENSMUST00000162253; ENSMUST00000191690; ENSMUST00000191797	Uap1	protein_coding	TRUE	-0.0649962	0.183574	0.258336	1915.77	1904	1983.97	2023.48	50.7305	50.0799	53.1544	54.1162
ENSMUSG00000001964	ENSMUST00000002029; ENSMUST00000088313; ENSMUST00000096424; ENSMUST00000119197; ENSMUST00000129516; ENSMUST00000152288	Emd	protein_coding	TRUE	-0.0649731	0.136804	0.201533	4659.21	4638.39	4656.3	5097.08	155.135	153.404	156.862	171.404
ENSMUSG00000004896	ENSMUST00000005016; ENSMUST00000159091; ENSMUST00000159831; ENSMUST00000159967; ENSMUST00000160068; ENSMUST00000160074; ENSMUST00000160143; ENSMUST00000160648; ENSMUST00000161014; ENSMUST00000161471; ENSMUST00000164439; ENSMUST00000168070	Rrnad1	protein_coding	TRUE	-0.0649694	0.402631	0.496376	399.487	378.497	409.077	405.085	6.61811	6.22824	6.85672	6.77767
ENSMUSG00000032185	ENSMUST00000034703; ENSMUST00000115394; ENSMUST00000115395; ENSMUST00000130032; ENSMUST00000130100; ENSMUST00000132011; ENSMUST00000139871; ENSMUST00000147749; ENSMUST00000154049; ENSMUST00000216160	Carm1	protein_coding	TRUE	-0.0649169	0.17347	0.246744	2222.56	2337.91	2365.23	2426.63	38.4423	40.1655	41.3913	42.3898
ENSMUSG00000022568	ENSMUST00000002603; ENSMUST00000063747; ENSMUST00000109946; ENSMUST00000136390; ENSMUST00000145830; ENSMUST00000148211	Scrib	protein_coding	TRUE	-0.064896	0.120488	0.180808	6125.83	6258.16	6416.61	6582.4	60.7412	61.6362	64.3729	65.9181
ENSMUSG00000057134	ENSMUST00000075686	Ado	protein_coding	TRUE	-0.0648805	0.181677	0.256306	1956.6	1966.6	2148.53	1974.91	14.8616	14.8372	16.5114	15.15
ENSMUSG00000028629	ENSMUST00000030375; ENSMUST00000144114; ENSMUST00000156836; ENSMUST00000177880	Exo5	protein_coding	TRUE	-0.0647863	0.428989	0.521899	333.274	331.005	344.181	352.628	8.0603	7.95163	8.42203	8.6133
ENSMUSG00000039703	ENSMUST00000044271; ENSMUST00000103017; ENSMUST00000132519; ENSMUST00000136095; ENSMUST00000137041	Nploc4	protein_coding	TRUE	-0.0647708	0.134067	0.198054	4956.06	5003.22	5216.03	5236.97	81.3859	81.608	86.6626	86.8549
ENSMUSG00000029155	ENSMUST00000041422; ENSMUST00000071077; ENSMUST00000113548; ENSMUST00000178631	Spata18	protein_coding	FALSE	-0.0647419	0.804754		2.20711	2.87831	3.47658	2.91428	0.0444616	0.057593	0.0708587	0.0592919
ENSMUSG00000021948	ENSMUST00000022521; ENSMUST00000112202; ENSMUST00000112203; ENSMUST00000112206; ENSMUST00000112207; ENSMUST00000112208; ENSMUST00000112210; ENSMUST00000112211; ENSMUST00000130736; ENSMUST00000135714; ENSMUST00000140701; ENSMUST00000145806; ENSMUST00000227078	Prkcd	protein_coding	TRUE	-0.0647319	0.18521	0.260483	1902.53	1919.83	1974.7	2036.11	35.3908	35.4726	37.1654	38.2528
ENSMUSG00000028906	ENSMUST00000030739; ENSMUST00000054917; ENSMUST00000084253; ENSMUST00000105970; ENSMUST00000105972; ENSMUST00000105974; ENSMUST00000105975; ENSMUST00000105981; ENSMUST00000131953; ENSMUST00000135579; ENSMUST00000136761; ENSMUST00000137846; ENSMUST00000141291; ENSMUST00000144754; ENSMUST00000146021; ENSMUST00000146443; ENSMUST00000151746; ENSMUST00000155990; ENSMUST00000212761	Epb41	protein_coding	TRUE	-0.0646374	0.176706	0.250471	2155.24	2235.01	2250.51	2358.63	16.9303	17.4389	17.8866	18.7124
ENSMUSG00000053841	ENSMUST00000046425; ENSMUST00000084264; ENSMUST00000130017; ENSMUST00000132217; ENSMUST00000133803; ENSMUST00000142577; ENSMUST00000154105	Txlna	protein_coding	TRUE	-0.0645266	0.157995	0.22799	3389.02	3352.51	3534.52	3537.94	45.5683	44.7744	48.0838	48.0443
ENSMUSG00000024018	ENSMUST00000123502; ENSMUST00000128751; ENSMUST00000129091; ENSMUST00000131807; ENSMUST00000137079; ENSMUST00000174437	Ccdc167	protein_coding	TRUE	-0.0645197	0.364067	0.457599	502.117	509.46	544.664	519.714	12.0232	12.1171	13.1955	12.5685
ENSMUSG00000027843	ENSMUST00000029433; ENSMUST00000126548; ENSMUST00000134373; ENSMUST00000146071; ENSMUST00000196385; ENSMUST00000197997; ENSMUST00000198530; ENSMUST00000198701	Ptpn22	protein_coding	TRUE	-0.0644879	0.71157	0.775836	45.2457	43.8942	48.6721	45.6571	1.01705	0.98004	1.10694	1.03652
ENSMUSG00000005621	ENSMUST00000107353; ENSMUST00000125137; ENSMUST00000149508; ENSMUST00000176477	Zfp592	protein_coding	TRUE	-0.0644552	0.223136	0.304098	1366.2	1394.54	1484.5	1417.31	20.5738	20.8594	22.6183	21.556
ENSMUSG00000025533	ENSMUST00000159096; ENSMUST00000159619; ENSMUST00000160129; ENSMUST00000160557; ENSMUST00000161094; ENSMUST00000161640; ENSMUST00000161884; ENSMUST00000162230	Asl	protein_coding	TRUE	-0.0643282	0.387484	0.481346	424.869	450.455	460.067	462.4	10.5243	11.0831	11.5303	11.568
ENSMUSG00000020806	ENSMUST00000103028; ENSMUST00000103029; ENSMUST00000126819; ENSMUST00000138125	Rhbdf2	protein_coding	TRUE	-0.064311	0.733021	0.793585	38.6244	32.381	44.0367	31.0857	0.485141	0.403987	0.559629	0.394338
ENSMUSG00000000811	ENSMUST00000000828; ENSMUST00000101171	Txnrd3	protein_coding	TRUE	-0.064288	0.307163	0.398762	721.725	772.106	726.605	841.257	9.14345	9.71597	9.31357	10.7639
ENSMUSG00000073434	ENSMUST00000079461; ENSMUST00000176170; ENSMUST00000176575; ENSMUST00000176678; ENSMUST00000176923; ENSMUST00000176963; ENSMUST00000176983; ENSMUST00000177017; ENSMUST00000177031; ENSMUST00000177170; ENSMUST00000177340	Wdr90	protein_coding	TRUE	-0.0642872	0.157695	0.227582	3438.68	3516.57	3604.05	3694.34	38.7124	39.3233	41.0516	42.0047
ENSMUSG00000023147	ENSMUST00000023913; ENSMUST00000135448; ENSMUST00000138198; ENSMUST00000140476	Wrb	protein_coding	TRUE	-0.0642779	0.181551	0.256183	2057.03	2041.44	2125.35	2172.11	52.8141	52.0616	55.2102	56.3241
ENSMUSG00000020132	ENSMUST00000020343; ENSMUST00000218831	Rab21	protein_coding	TRUE	-0.0642246	0.156553	0.226302	3553.45	3604.36	3826.55	3686.57	44.0755	44.4065	48.0214	46.1819
ENSMUSG00000028106	ENSMUST00000090791; ENSMUST00000197449; ENSMUST00000198740; ENSMUST00000198741; ENSMUST00000200164; ENSMUST00000200428	Rprd2	protein_coding	TRUE	-0.0641937	0.179189	0.253283	2207.11	2275.3	2475.32	2237.2	19.994	20.4732	22.6875	20.4683
ENSMUSG00000034522	ENSMUST00000066994; ENSMUST00000224623; ENSMUST00000224687; ENSMUST00000225512; ENSMUST00000225865	Zfp395	protein_coding	TRUE	-0.0641575	0.167335	0.239219	2959.73	2984.8	3051.28	3183.37	80.2636	80.3995	83.7196	87.1877
ENSMUSG00000039354	ENSMUST00000047615; ENSMUST00000126832; ENSMUST00000133123; ENSMUST00000136498; ENSMUST00000145868; ENSMUST00000150725; ENSMUST00000152225; ENSMUST00000152814; ENSMUST00000156797	Smarcal1	protein_coding	TRUE	-0.0641512	0.264227	0.351141	1028.51	1020.36	1049.93	1096.74	16.615	16.3725	17.1604	17.8935
ENSMUSG00000041670	ENSMUST00000081544; ENSMUST00000097808; ENSMUST00000097809; ENSMUST00000097810; ENSMUST00000097811; ENSMUST00000115273; ENSMUST00000164877; ENSMUST00000185942; ENSMUST00000218140	Rims1	protein_coding	TRUE	-0.0640468	0.757751	0.814543	27.5889	23.746	27.8126	26.2286	0.212908	0.18202	0.21716	0.204425
ENSMUSG00000022194	ENSMUST00000022808; ENSMUST00000116476; ENSMUST00000139985; ENSMUST00000140691; ENSMUST00000141446; ENSMUST00000146271; ENSMUST00000150975; ENSMUST00000172557; ENSMUST00000172695	Pabpn1	protein_coding	TRUE	-0.0639824	0.174042	0.247387	2558.04	2702.73	2769.67	2755.94	81.6314	85.669	89.4248	88.8223
ENSMUSG00000034292	ENSMUST00000047242; ENSMUST00000187588; ENSMUST00000189341	Traf3ip1	protein_coding	TRUE	-0.0638977	0.335706	0.428565	635.647	629.63	683.727	645.028	7.94267	7.8146	8.64395	8.14012
ENSMUSG00000033475	ENSMUST00000113301; ENSMUST00000113302; ENSMUST00000143156	Tomm6	protein_coding	TRUE	-0.0638781	0.175173	0.248699	2581.21	2624.3	2607.43	2849.2	109.856	110.938	112.277	122.468
ENSMUSG00000001555	ENSMUST00000001595; ENSMUST00000107400; ENSMUST00000125616; ENSMUST00000134815; ENSMUST00000139084	Fkbp10	protein_coding	FALSE	-0.0638421	0.819488		5.51777	5.75662	9.27088	3.88571	0.143635	0.148845	0.244172	0.102157
ENSMUSG00000108268	ENSMUST00000204735	Gm44187	protein_coding	FALSE	-0.0638008	0.805452		2.20711	2.87831	2.31772	3.88571	0.0386302	0.0500393	0.0410434	0.0686872
ENSMUSG00000038296	ENSMUST00000049430; ENSMUST00000106663	Galnt18	protein_coding	TRUE	-0.06376	0.201059	0.27929	1713.82	1786.71	1729.02	1940.91	22.6736	23.479	23.1438	25.9336
ENSMUSG00000050796	ENSMUST00000052185	B3galt6	protein_coding	TRUE	-0.0636373	0.398712	0.492326	413.833	428.148	419.507	463.371	4.38821	4.50949	4.50071	4.96242
ENSMUSG00000005447	ENSMUST00000005583; ENSMUST00000108410; ENSMUST00000140093; ENSMUST00000148150; ENSMUST00000148828; ENSMUST00000149634; ENSMUST00000155118	Pafah1b3	protein_coding	TRUE	-0.0636228	0.214114	0.294235	1624.43	1526.22	1533.17	1755.37	70.6402	65.9233	67.4559	77.0941
ENSMUSG00000049488	ENSMUST00000050686; ENSMUST00000108293; ENSMUST00000131145; ENSMUST00000146140; ENSMUST00000147746; ENSMUST00000151859	Tmem67	protein_coding	TRUE	-0.0635824	0.474026	0.565838	265.957	264.804	278.126	278.8	3.09314	3.05904	3.27273	3.27479
ENSMUSG00000069873	ENSMUST00000108834; ENSMUST00000208022	4930438A08Rik	protein_coding	FALSE	-0.0634606	0.805713		3.31066	2.15873	4.63544	1.94286	0.0742208	0.0480707	0.105143	0.0439899
ENSMUSG00000041890	ENSMUST00000043283; ENSMUST00000086564; ENSMUST00000112183; ENSMUST00000112185; ENSMUST00000130925; ENSMUST00000131016; ENSMUST00000131582; ENSMUST00000131993; ENSMUST00000133096; ENSMUST00000135793; ENSMUST00000144191; ENSMUST00000146044; ENSMUST00000153756; ENSMUST00000155908; ENSMUST00000178440; ENSMUST00000201442; ENSMUST00000202581	Git2	protein_coding	TRUE	-0.0634003	0.152572	0.221327	4100.81	4298.03	4259.97	4548.23	51.1277	53.2265	53.7369	57.2705
ENSMUSG00000038453	ENSMUST00000107590; ENSMUST00000107593; ENSMUST00000107596; ENSMUST00000126287; ENSMUST00000142123; ENSMUST00000145845; ENSMUST00000207653	Srcin1	protein_coding	TRUE	-0.063318	0.207829	0.287032	1652.02	1741.38	1818.25	1748.57	20.8901	21.872	23.2626	22.3311
ENSMUSG00000039826	ENSMUST00000048044; ENSMUST00000113803; ENSMUST00000113807; ENSMUST00000148120; ENSMUST00000156846; ENSMUST00000175644; ENSMUST00000176167; ENSMUST00000176312; ENSMUST00000177133; ENSMUST00000177467	Trub2	protein_coding	TRUE	-0.0632217	0.26892	0.356265	1048.38	1040.51	1136.84	1055.94	27.827	27.4325	30.5301	28.3068
ENSMUSG00000020782	ENSMUST00000103032; ENSMUST00000128826; ENSMUST00000130518; ENSMUST00000132999; ENSMUST00000133250; ENSMUST00000137900; ENSMUST00000137951; ENSMUST00000147878; ENSMUST00000155878; ENSMUST00000172552; ENSMUST00000173289; ENSMUST00000177736	Llgl2	protein_coding	TRUE	-0.0631867	0.403321	0.496902	409.419	427.429	441.525	439.085	12.2436	12.6963	13.3591	13.2615
ENSMUSG00000101904	ENSMUST00000188520	Gm29427	protein_coding	TRUE	-0.0631685	0.442536	0.53478	320.031	333.884	324.481	361.371	5.66007	5.86538	5.80628	6.45484
ENSMUSG00000026201	ENSMUST00000027401; ENSMUST00000123825; ENSMUST00000126328; ENSMUST00000131738; ENSMUST00000135484; ENSMUST00000139627; ENSMUST00000142052; ENSMUST00000144355; ENSMUST00000145144; ENSMUST00000156012; ENSMUST00000186350; ENSMUST00000186492; ENSMUST00000188460; ENSMUST00000189242; ENSMUST00000189698; ENSMUST00000191108	Stk16	protein_coding	TRUE	-0.0631526	0.194214	0.271123	1947.77	1949.33	2019.89	2064.28	70.4013	69.9841	73.8669	75.3553
ENSMUSG00000041298	ENSMUST00000047257; ENSMUST00000110508; ENSMUST00000110509; ENSMUST00000139269; ENSMUST00000149169; ENSMUST00000152360	Katnal1	protein_coding	TRUE	-0.0631313	0.168693	0.240977	3293.01	3275.51	3460.35	3425.25	46.6752	46.1152	49.6242	49.033
ENSMUSG00000050271	ENSMUST00000110492; ENSMUST00000145386; ENSMUST00000150295	Prag1	protein_coding	TRUE	-0.0631009	0.189211	0.265092	2075.79	2099.73	2278.32	2105.08	16.5761	16.6546	18.4075	16.9774
ENSMUSG00000030683	ENSMUST00000106332; ENSMUST00000106333; ENSMUST00000106335; ENSMUST00000125669; ENSMUST00000134471; ENSMUST00000146017; ENSMUST00000155138	Sez6l2	protein_coding	TRUE	-0.062977	0.64989	0.723959	88.2844	75.5556	81.1202	88.3999	1.57793	1.34135	1.46694	1.59572
ENSMUSG00000104459	ENSMUST00000193430	Gm37824	protein_coding	TRUE	-0.062869	0.76893	0.82274	20.9675	26.6243	30.1303	22.3428	0.218763	0.275916	0.318061	0.235433
ENSMUSG00000068284	ENSMUST00000088356; ENSMUST00000119746; ENSMUST00000141015; ENSMUST00000169582	Usf3	protein_coding	TRUE	-0.0628356	0.133223	0.196917	6081.69	6239.45	7093.38	5833.42	30.6743	31.2584	36.1978	29.715
ENSMUSG00000013236	ENSMUST00000067538; ENSMUST00000086828; ENSMUST00000143018; ENSMUST00000223642; ENSMUST00000223671; ENSMUST00000223685; ENSMUST00000223691; ENSMUST00000223706; ENSMUST00000223742; ENSMUST00000223783; ENSMUST00000223859; ENSMUST00000224006; ENSMUST00000224193; ENSMUST00000224522; ENSMUST00000224571; ENSMUST00000224777; ENSMUST00000225104; ENSMUST00000225379; ENSMUST00000225381; ENSMUST00000225456; ENSMUST00000225785	Ptprs	protein_coding	TRUE	-0.0628214	0.0558598	0.0939302	20604.5	20995.1	22425.1	21176.2	382.651	387.285	421.362	397.183
ENSMUSG00000069208	ENSMUST00000074369; ENSMUST00000202645; ENSMUST00000221173	Zfp825	protein_coding	TRUE	-0.0627873	0.591266	0.673612	119.184	134.561	133.269	136	3.19615	3.58426	3.61591	3.68341
ENSMUSG00000015134	ENSMUST00000015278; ENSMUST00000173756; ENSMUST00000174209; ENSMUST00000174215; ENSMUST00000174701	Aldh1a3	protein_coding	FALSE	-0.0627673	0.83257		2.20711	7.19577	9.27088	2.91428	0.0505547	0.163714	0.214851	0.0674174
ENSMUSG00000028068	ENSMUST00000071812; ENSMUST00000193861; ENSMUST00000193940; ENSMUST00000194440; ENSMUST00000194772; ENSMUST00000195465	Iqgap3	protein_coding	TRUE	-0.0627595	0.176182	0.249969	3020.43	3010.71	3323.61	3002.68	32.1493	31.8304	35.7925	32.2786
ENSMUSG00000026816	ENSMUST00000028157; ENSMUST00000113889; ENSMUST00000139553; ENSMUST00000139580; ENSMUST00000142054; ENSMUST00000150699; ENSMUST00000150929	Gtf3c5	protein_coding	TRUE	-0.0626768	0.209624	0.289027	1692.85	1785.27	1780.01	1869.03	44.3406	46.447	47.172	49.4425
ENSMUSG00000040441	ENSMUST00000095270; ENSMUST00000218658; ENSMUST00000220327; ENSMUST00000221174; ENSMUST00000222911	Slc26a10	protein_coding	FALSE	-0.062519	0.806413		3.31066	2.15873	3.47658	2.91428	0.0566818	0.0367112	0.0602227	0.0503921
ENSMUSG00000024446	ENSMUST00000025319; ENSMUST00000077535; ENSMUST00000172573; ENSMUST00000173122; ENSMUST00000173486; ENSMUST00000174824	Rpp21	protein_coding	TRUE	-0.0624842	0.408494	0.502056	419.351	420.952	456.591	426.457	27.6531	27.5721	30.463	28.4016
ENSMUSG00000073856	ENSMUST00000098087; ENSMUST00000106547; ENSMUST00000132148; ENSMUST00000152136; ENSMUST00000153518; ENSMUST00000208658	Iqck	protein_coding	TRUE	-0.0624363	0.671319	0.741819	77.2488	69.0794	92.7088	62.1714	1.43619	1.27567	1.74389	1.16738
ENSMUSG00000079444	ENSMUST00000143789	Gm21981	protein_coding	TRUE	-0.0623099	0.185149	0.260424	2641.91	2672.51	2667.69	2896.8	32.7812	32.938	33.4906	36.3017
ENSMUSG00000033542	ENSMUST00000031750; ENSMUST00000182190; ENSMUST00000182647; ENSMUST00000182752; ENSMUST00000182924; ENSMUST00000183094; ENSMUST00000183227; ENSMUST00000183313	Arhgef5	protein_coding	TRUE	-0.0622733	0.409613	0.502963	393.969	441.101	417.189	462.4	5.81864	6.47095	6.23407	6.8973
ENSMUSG00000031928	ENSMUST00000034405; ENSMUST00000115632; ENSMUST00000136568; ENSMUST00000147305; ENSMUST00000147676; ENSMUST00000215820	Mre11a	protein_coding	TRUE	-0.0622161	0.224945	0.306184	1583.6	1556.44	1679.19	1610.63	29.3449	28.6478	31.4822	30.1429
ENSMUSG00000074505	ENSMUST00000082170; ENSMUST00000213517; ENSMUST00000215388; ENSMUST00000217187; ENSMUST00000217308	Fat3	protein_coding	TRUE	-0.0621618	0.287833	0.377493	941.332	994.455	1212.17	838.342	3.39223	3.55958	4.41961	3.05117
ENSMUSG00000032503	ENSMUST00000035085; ENSMUST00000070218; ENSMUST00000111872; ENSMUST00000159055; ENSMUST00000159183; ENSMUST00000159220; ENSMUST00000159246; ENSMUST00000159432; ENSMUST00000159444; ENSMUST00000159451; ENSMUST00000159667; ENSMUST00000160478; ENSMUST00000160741; ENSMUST00000161097; ENSMUST00000161138; ENSMUST00000161261; ENSMUST00000161412; ENSMUST00000161467; ENSMUST00000161945; ENSMUST00000162050; ENSMUST00000162065; ENSMUST00000162082; ENSMUST00000162097; ENSMUST00000162533; ENSMUST00000162796; ENSMUST00000162840; ENSMUST00000163004; ENSMUST00000163025; ENSMUST00000164754; ENSMUST00000172380; ENSMUST00000178410	Arpp21	protein_coding	TRUE	-0.0620188	0.763289	0.818496	29.796	22.3069	25.4949	28.1714	0.504002	0.374787	0.436323	0.481267
ENSMUSG00000034173	ENSMUST00000041466; ENSMUST00000077320; ENSMUST00000202430	Zbed5	protein_coding	TRUE	-0.0620065	0.731743	0.792657	39.728	50.3704	47.5132	49.5428	0.705957	0.889054	0.854232	0.889129
ENSMUSG00000063193	ENSMUST00000106581; ENSMUST00000126655; ENSMUST00000149663	Cd300lb	protein_coding	TRUE	-0.0619946	0.779191	0.831091	19.864	22.3069	25.4949	20.4	0.342523	0.382061	0.444791	0.355267
ENSMUSG00000009741	ENSMUST00000009885; ENSMUST00000084885; ENSMUST00000116492; ENSMUST00000214095; ENSMUST00000216293; ENSMUST00000216558; ENSMUST00000216891	Ubp1	protein_coding	TRUE	-0.0619618	0.183586	0.258336	2953.11	2871.11	2974.79	3119.25	35.194	33.9868	35.8695	37.5441
ENSMUSG00000003810	ENSMUST00000003908; ENSMUST00000106484; ENSMUST00000106485; ENSMUST00000106486; ENSMUST00000123072; ENSMUST00000123761; ENSMUST00000128252; ENSMUST00000128713; ENSMUST00000131809; ENSMUST00000134460; ENSMUST00000144281; ENSMUST00000147262; ENSMUST00000147459; ENSMUST00000151347; ENSMUST00000156884	Mast2	protein_coding	TRUE	-0.0619056	0.138094	0.20316	6334.4	6170.37	6823.37	6275.42	104.071	100.695	113.423	104.128
ENSMUSG00000026113	ENSMUST00000027287; ENSMUST00000058307; ENSMUST00000114933; ENSMUST00000123124; ENSMUST00000132401; ENSMUST00000132615; ENSMUST00000136846; ENSMUST00000137266; ENSMUST00000140264; ENSMUST00000146676; ENSMUST00000168546; ENSMUST00000193024; ENSMUST00000193774	Inpp4a	protein_coding	TRUE	-0.0618572	0.282048	0.371272	1003.13	1041.23	1107.87	1040.4	12.2224	12.6013	13.6574	12.8027
ENSMUSG00000028700	ENSMUST00000106494; ENSMUST00000106496; ENSMUST00000106498; ENSMUST00000120083; ENSMUST00000121052; ENSMUST00000127426; ENSMUST00000133838; ENSMUST00000136855; ENSMUST00000144311; ENSMUST00000147612; ENSMUST00000151325; ENSMUST00000155718	Pomgnt1	protein_coding	TRUE	-0.061844	0.18277	0.25749	2927.73	3058.2	3108.06	3165.88	58.2829	60.471	62.6006	63.6512
ENSMUSG00000025154	ENSMUST00000026150; ENSMUST00000163265; ENSMUST00000176266; ENSMUST00000177495	Arhgap19	protein_coding	TRUE	-0.0617461	0.188916	0.264791	2636.39	2717.84	2832.25	2780.23	28.2576	28.9348	30.714	30.0959
ENSMUSG00000020936	ENSMUST00000021314; ENSMUST00000135332; ENSMUST00000148795	Nmt1	protein_coding	TRUE	-0.0616748	0.152771	0.221576	5150.29	4978.75	5235.73	5366.17	86.6403	83.1917	89.1137	91.1705
ENSMUSG00000063019	ENSMUST00000081202	Manbal	protein_coding	TRUE	-0.0616651	0.199447	0.27743	2010.68	2134.98	2150.84	2197.37	61.324	64.6776	66.3707	67.6851
ENSMUSG00000023939	ENSMUST00000024734; ENSMUST00000148537; ENSMUST00000149040	Mrpl14	protein_coding	TRUE	-0.0616364	0.251488	0.336414	1335.3	1280.13	1387.15	1348.34	80.2192	76.3877	84.3148	81.8091
ENSMUSG00000026662	ENSMUST00000027973; ENSMUST00000115019; ENSMUST00000140045; ENSMUST00000144565	Sephs1	protein_coding	TRUE	-0.061563	0.176727	0.250474	3383.5	3500.74	3635.34	3578.74	47.7374	49.0596	51.894	50.9947
ENSMUSG00000036902	ENSMUST00000109686; ENSMUST00000209259; ENSMUST00000209479; ENSMUST00000215046; ENSMUST00000216286	Neto2	protein_coding	TRUE	-0.0614808	0.178032	0.251868	3325.01	3474.12	3624.91	3502	27.4275	28.4649	30.2532	29.1751
ENSMUSG00000051373	ENSMUST00000057423; ENSMUST00000140762; ENSMUST00000146502	Plpp7	protein_coding	TRUE	-0.0614314	0.772788	0.825852	23.1746	25.1852	30.1303	22.3428	0.583907	0.6303	0.768094	0.568553
ENSMUSG00000005952	ENSMUST00000006106; ENSMUST00000102526; ENSMUST00000108470; ENSMUST00000128113; ENSMUST00000138853	Trpv1	protein_coding	TRUE	-0.061406	0.812822	0.858908	8.82844	13.672	10.4297	14.5714	0.140932	0.216784	0.168453	0.234925
ENSMUSG00000063439	ENSMUST00000108403; ENSMUST00000205325; ENSMUST00000205658; ENSMUST00000206913	B9d2	protein_coding	TRUE	-0.061346	0.440475	0.533119	355.345	366.984	373.153	384.685	16.3719	16.7946	17.3947	17.9002
ENSMUSG00000031015	ENSMUST00000033325; ENSMUST00000209261; ENSMUST00000210513; ENSMUST00000210743	Swap70	protein_coding	TRUE	-0.0613086	0.208708	0.287944	1881.56	1968.04	1972.38	2061.37	25.8342	26.84	27.3998	28.5848
ENSMUSG00000039795	ENSMUST00000037839; ENSMUST00000108377; ENSMUST00000125734; ENSMUST00000127313; ENSMUST00000140634; ENSMUST00000156414; ENSMUST00000183798; ENSMUST00000184644	Zfand1	protein_coding	TRUE	-0.0612828	0.51278	0.601755	222.918	235.302	224.819	255.486	5.5916	5.86255	5.70561	6.4723
ENSMUSG00000061393	ENSMUST00000035093; ENSMUST00000165044; ENSMUST00000213389; ENSMUST00000213431; ENSMUST00000215746; ENSMUST00000217621	Acvr2b	protein_coding	TRUE	-0.0611957	0.552901	0.638465	189.811	166.942	190.053	180.686	4.44419	3.88246	4.5022	4.27264
ENSMUSG00000045064	ENSMUST00000059341	Zc2hc1c	protein_coding	TRUE	-0.0611111	0.656783	0.729518	94.9057	74.836	98.5031	77.7142	0.714918	0.559945	0.750746	0.591244
ENSMUSG00000022892	ENSMUST00000005406; ENSMUST00000226232; ENSMUST00000226801; ENSMUST00000227021; ENSMUST00000227654; ENSMUST00000227723; ENSMUST00000227737; ENSMUST00000227753; ENSMUST00000227990; ENSMUST00000228375; ENSMUST00000228509	App	protein_coding	TRUE	-0.0609994	0.0517483	0.0879241	25376.2	25635.6	26205.3	27190.3	286.257	287.24	299.087	309.774
ENSMUSG00000020610	ENSMUST00000020929; ENSMUST00000092500; ENSMUST00000103061; ENSMUST00000125108; ENSMUST00000131181; ENSMUST00000141739; ENSMUST00000154875; ENSMUST00000155036	Amz2	protein_coding	TRUE	-0.0609508	0.245247	0.329316	1458.9	1401.74	1478.7	1509.6	35.5128	33.8919	36.4183	37.1127
ENSMUSG00000024645	ENSMUST00000025547	Timm21	protein_coding	TRUE	-0.0609264	0.344003	0.437	678.686	715.259	717.334	745.085	17.4252	18.2408	18.6342	19.3205
ENSMUSG00000029536	ENSMUST00000139167	Gatc	protein_coding	TRUE	-0.0609165	0.33107	0.423994	754.831	767.789	748.623	842.228	14.182	14.3285	14.2308	15.9816
ENSMUSG00000052917	ENSMUST00000049128; ENSMUST00000089360; ENSMUST00000089362; ENSMUST00000200714; ENSMUST00000201011; ENSMUST00000201218; ENSMUST00000201391; ENSMUST00000201418; ENSMUST00000201476; ENSMUST00000201915; ENSMUST00000202000; ENSMUST00000202108; ENSMUST00000202159; ENSMUST00000202272; ENSMUST00000202799	Senp7	protein_coding	TRUE	-0.0608852	0.221769	0.302641	1810.93	1727.7	1883.15	1816.57	32.8719	31.1504	34.5849	33.3025
ENSMUSG00000038366	ENSMUST00000043843; ENSMUST00000107568; ENSMUST00000107569; ENSMUST00000127033; ENSMUST00000127575; ENSMUST00000129558; ENSMUST00000129828; ENSMUST00000134428; ENSMUST00000136723; ENSMUST00000138919; ENSMUST00000143571; ENSMUST00000146572; ENSMUST00000148280; ENSMUST00000152962; ENSMUST00000153520; ENSMUST00000155762	Lasp1	protein_coding	TRUE	-0.0608712	0.117155	0.176517	9283.1	9349.46	9868.85	9634.62	449.672	449.842	483.669	471.346
ENSMUSG00000034300	ENSMUST00000049281; ENSMUST00000097622	Fam53c	protein_coding	TRUE	-0.0608387	0.180873	0.255335	3530.27	3487.79	3733.85	3611.77	27.2998	26.79	29.2138	28.2081
ENSMUSG00000017119	ENSMUST00000071537; ENSMUST00000103098; ENSMUST00000103099; ENSMUST00000107208; ENSMUST00000107212; ENSMUST00000107213; ENSMUST00000107218; ENSMUST00000123558; ENSMUST00000127421; ENSMUST00000127871; ENSMUST00000136185; ENSMUST00000141170; ENSMUST00000144517; ENSMUST00000146452; ENSMUST00000147239; ENSMUST00000148805; ENSMUST00000149019; ENSMUST00000149170; ENSMUST00000172744; ENSMUST00000174013; ENSMUST00000184092	Nbr1	protein_coding	TRUE	-0.0606971	0.150471	0.218952	5758.35	5907.73	6135	6077.25	96.7247	98.5669	104.264	103.098
ENSMUSG00000022982	ENSMUST00000023707	Sod1	protein_coding	TRUE	-0.0606602	0.0666174	0.10883	19997.5	20429.5	20372.8	21932.9	1045.15	1060.55	1077.29	1157.71
ENSMUSG00000104965	ENSMUST00000198535	Gm43437	protein_coding	TRUE	-0.0605408	0.790627	0.840164	20.9675	16.5503	24.3361	15.5428	0.178993	0.140335	0.210193	0.134005
ENSMUSG00000018559	ENSMUST00000108593; ENSMUST00000131531; ENSMUST00000138246; ENSMUST00000141623; ENSMUST00000152226	Ctdnep1	protein_coding	TRUE	-0.0605185	0.195623	0.272859	2786.48	2834.41	2902.94	2979.37	112.346	113.511	118.419	121.319
ENSMUSG00000068114	ENSMUST00000089174	Ccdc134	protein_coding	TRUE	-0.0605156	0.245284	0.329316	1464.42	1473.69	1513.47	1560.11	24.2009	24.1905	25.3058	26.0391
ENSMUSG00000009907	ENSMUST00000094646; ENSMUST00000112736; ENSMUST00000126057; ENSMUST00000127606; ENSMUST00000147705; ENSMUST00000190531	Vps4b	protein_coding	TRUE	-0.0604691	0.205103	0.283832	2251.25	2299.77	2384.93	2380	38.5436	39.1096	41.3128	41.1536
ENSMUSG00000028580	ENSMUST00000030315; ENSMUST00000097862; ENSMUST00000097864; ENSMUST00000105991; ENSMUST00000105992; ENSMUST00000122847; ENSMUST00000143277	Pum1	protein_coding	TRUE	-0.060416	0.207082	0.28612	2199.38	2178.88	2326.99	2254.68	20.7653	20.4335	22.2286	21.4994
ENSMUSG00000045665	ENSMUST00000051341	Mfsd5	protein_coding	TRUE	-0.0603903	0.208752	0.287975	2105.58	2083.89	2174.02	2207.08	40.8093	40.1175	42.6315	43.2025
ENSMUSG00000115423	ENSMUST00000226652; ENSMUST00000227806	AL731706.1	protein_coding	TRUE	-0.0603533	0.3521	0.445314	677.583	683.598	658.232	761.599	40.7063	40.7916	40.009	46.2092
ENSMUSG00000006998	ENSMUST00000007212; ENSMUST00000166071; ENSMUST00000167869; ENSMUST00000169184; ENSMUST00000169195; ENSMUST00000172207	Psmd2	protein_coding	TRUE	-0.060346	0.0610546	0.101018	22736.5	22640	23631.5	23843.7	520.437	514.745	547.285	551.213
ENSMUSG00000024561	ENSMUST00000097530; ENSMUST00000224047; ENSMUST00000224159; ENSMUST00000224332; ENSMUST00000224907	Mbd1	protein_coding	TRUE	-0.0603075	0.19881	0.27666	2665.08	2755.98	2785.9	2888.06	37.228	38.2389	39.3735	40.7443
ENSMUSG00000002205	ENSMUST00000002275; ENSMUST00000125705; ENSMUST00000134750; ENSMUST00000135783; ENSMUST00000136069; ENSMUST00000144515; ENSMUST00000147952; ENSMUST00000165957; ENSMUST00000171821; ENSMUST00000208083	Vrk3	protein_coding	TRUE	-0.060226	0.279091	0.367745	1151.01	1149.16	1177.4	1226.91	30.4553	30.2022	31.5202	32.7869
ENSMUSG00000024858	ENSMUST00000025791; ENSMUST00000088737; ENSMUST00000113837; ENSMUST00000164427; ENSMUST00000165954; ENSMUST00000167172; ENSMUST00000167511; ENSMUST00000168594; ENSMUST00000169991; ENSMUST00000171123	Grk2	protein_coding	TRUE	-0.0602084	0.162152	0.233097	5078.56	5139.22	5196.33	5491.48	116.326	116.925	120.424	127.037
ENSMUSG00000000056	ENSMUST00000103015; ENSMUST00000151088; ENSMUST00000154047	Narf	protein_coding	TRUE	-0.0602006	0.314484	0.406347	917.054	869.249	909.705	951.999	17.3457	16.331	17.4091	18.186
ENSMUSG00000031432	ENSMUST00000033809; ENSMUST00000155235	Prps1	protein_coding	TRUE	-0.0600915	0.205443	0.284124	2384.78	2459.51	2565.72	2507.26	66.3232	67.9418	72.1946	70.4235
ENSMUSG00000017146	ENSMUST00000017290; ENSMUST00000131460; ENSMUST00000142086; ENSMUST00000156843; ENSMUST00000188168; ENSMUST00000190862; ENSMUST00000191198	Brca1	protein_coding	TRUE	-0.0600494	0.191455	0.267725	3222.38	3240.97	3401.25	3361.14	59.0319	58.9735	63.0418	62.1869
ENSMUSG00000026596	ENSMUST00000027888; ENSMUST00000166172; ENSMUST00000173929; ENSMUST00000190749	Abl2	protein_coding	TRUE	-0.0599837	0.206005	0.284841	2421.2	2477.5	2773.15	2363.48	21.5291	21.8817	24.9487	21.2251
ENSMUSG00000015711	ENSMUST00000015855; ENSMUST00000148959	Prune1	protein_coding	TRUE	-0.0599586	0.29855	0.389265	1019.68	1005.97	1040.66	1075.37	17.5918	17.2385	18.1648	18.7372
ENSMUSG00000027287	ENSMUST00000028743; ENSMUST00000110711; ENSMUST00000116437; ENSMUST00000130759; ENSMUST00000137144; ENSMUST00000142278; ENSMUST00000147864; ENSMUST00000150611; ENSMUST00000153580	Snap23	protein_coding	TRUE	-0.0599537	0.288759	0.378556	1091.42	1085.84	1131.05	1145.31	27.4378	27.1142	28.7687	29.0794
ENSMUSG00000027498	ENSMUST00000116375; ENSMUST00000151511	Cstf1	protein_coding	TRUE	-0.0598639	0.20791	0.287083	2277.74	2461.67	2474.17	2492.68	37.295	40.0358	40.9878	41.2208
ENSMUSG00000029020	ENSMUST00000030884; ENSMUST00000105714; ENSMUST00000105715; ENSMUST00000105716; ENSMUST00000124646; ENSMUST00000134172; ENSMUST00000150881	Mfn2	protein_coding	TRUE	-0.0597904	0.178605	0.252485	4205.65	4061.29	4359.63	4283.03	58.8452	56.4434	61.7173	60.5245
ENSMUSG00000027239	ENSMUST00000028672; ENSMUST00000069423; ENSMUST00000090602; ENSMUST00000111309	Mdk	protein_coding	TRUE	-0.0597903	0.815713	0.861133	11.0355	12.2328	12.7475	12.6286	0.449986	0.495453	0.525906	0.520069
ENSMUSG00000031976	ENSMUST00000034457; ENSMUST00000173168	Urb2	protein_coding	TRUE	-0.0597562	0.263453	0.350323	1335.3	1334.1	1433.51	1360.97	7.56049	7.50289	8.21203	7.78254
ENSMUSG00000040482	ENSMUST00000046244; ENSMUST00000172612; ENSMUST00000173063; ENSMUST00000173644; ENSMUST00000173768; ENSMUST00000173874; ENSMUST00000173995; ENSMUST00000174092; ENSMUST00000174569; ENSMUST00000174684; ENSMUST00000180043	Dxo	protein_coding	TRUE	-0.059708	0.282538	0.371731	1181.91	1135.49	1185.51	1231.77	48.4981	46.2803	49.2184	51.0474
ENSMUSG00000027472	ENSMUST00000028972; ENSMUST00000123083; ENSMUST00000124220; ENSMUST00000140325; ENSMUST00000140853; ENSMUST00000150545; ENSMUST00000151392; ENSMUST00000152072	Pdrg1	protein_coding	TRUE	-0.0596891	0.208699	0.287944	2380.37	2445.84	2583.1	2470.34	117.29	119.706	128.777	122.935
ENSMUSG00000025579	ENSMUST00000026666; ENSMUST00000106258; ENSMUST00000106259; ENSMUST00000128753; ENSMUST00000132706; ENSMUST00000138510; ENSMUST00000143288; ENSMUST00000150562	Gaa	protein_coding	TRUE	-0.0596028	0.103717	0.159244	12410.6	12581.8	12706.9	13427.1	286.211	288.21	296.492	312.736
ENSMUSG00000027430	ENSMUST00000028917; ENSMUST00000125683; ENSMUST00000137406; ENSMUST00000145602; ENSMUST00000145814	Dtd1	protein_coding	TRUE	-0.0595835	0.327763	0.420622	872.912	815.281	870.304	887.885	37.7746	35.0435	38.1048	38.8051
ENSMUSG00000020883	ENSMUST00000103143; ENSMUST00000135969; ENSMUST00000146399; ENSMUST00000147971; ENSMUST00000148473; ENSMUST00000149327; ENSMUST00000150378	Fbxl20	protein_coding	TRUE	-0.0594712	0.225282	0.306579	1872.73	1899.68	2010.62	1938	28.7794	28.9973	31.2619	30.0788
ENSMUSG00000070319	ENSMUST00000004206; ENSMUST00000213454; ENSMUST00000213882; ENSMUST00000216133	Eif3g	protein_coding	TRUE	-0.0594107	0.20543	0.284124	2656.26	2782.6	2825.3	2866.68	105.57	109.849	113.61	115.068
ENSMUSG00000036206	ENSMUST00000066279; ENSMUST00000123745	Sh3bp4	protein_coding	TRUE	-0.0594079	0.240281	0.323654	1638.78	1676.61	1781.17	1691.26	20.7382	21.0743	22.8052	21.6153
ENSMUSG00000035033	ENSMUST00000048934; ENSMUST00000102737; ENSMUST00000131538; ENSMUST00000136867	Tbr1	protein_coding	FALSE	-0.0593523	0.808775		4.41422	1.43915	2.31772	3.88571	0.0789801	0.0255765	0.0419569	0.070216
ENSMUSG00000024248	ENSMUST00000025095; ENSMUST00000167741	Cox7a2l	protein_coding	TRUE	-0.0593223	0.248707	0.333204	1552.7	1541.33	1523.9	1703.88	47.1432	46.4835	46.813	52.2484
ENSMUSG00000019943	ENSMUST00000020107; ENSMUST00000218312; ENSMUST00000218419; ENSMUST00000218695; ENSMUST00000218948; ENSMUST00000219090; ENSMUST00000219557; ENSMUST00000219624; ENSMUST00000220104; ENSMUST00000220124; ENSMUST00000220358	Atp2b1	protein_coding	TRUE	-0.0593092	0.161619	0.232482	5745.11	5657.31	6140.8	5781.94	90.6824	88.6964	98.0683	92.1723
ENSMUSG00000046192	ENSMUST00000052277	Iqub	protein_coding	FALSE	-0.0592589	0.824847		6.62133	5.03704	5.7943	6.8	0.0612306	0.0462669	0.0542131	0.0635089
ENSMUSG00000048277	ENSMUST00000026649; ENSMUST00000120928; ENSMUST00000143852; ENSMUST00000175737; ENSMUST00000176936; ENSMUST00000177131; ENSMUST00000177241	Syngr2	protein_coding	TRUE	-0.0592515	0.206612	0.28556	2725.78	2730.79	2834.57	2869.6	108.576	108.045	114.238	115.443
ENSMUSG00000095538	ENSMUST00000154724	Gm21983	protein_coding	TRUE	-0.0592214	0.313746	0.405602	1013.06	893.714	966.489	1012.23	20.2388	17.7345	19.5355	20.4235
ENSMUSG00000091649	ENSMUST00000166121	Phf11b	protein_coding	FALSE	-0.0590722	0.823037		1.10355	2.87831	4.63544	0.971428	0.0314686	0.0815252	0.133738	0.0279767
ENSMUSG00000059995	ENSMUST00000073234; ENSMUST00000107132; ENSMUST00000107134; ENSMUST00000137387; ENSMUST00000141516; ENSMUST00000145484	Atxn7l3	protein_coding	TRUE	-0.0589601	0.200405	0.278645	3193.69	3194.2	3403.57	3275.65	31.1819	30.9773	33.6221	32.3006
ENSMUSG00000025245	ENSMUST00000026274; ENSMUST00000098258; ENSMUST00000163207; ENSMUST00000165754; ENSMUST00000165799; ENSMUST00000166097; ENSMUST00000166184; ENSMUST00000168921; ENSMUST00000168923; ENSMUST00000172067; ENSMUST00000214521; ENSMUST00000217171	Lztfl1	protein_coding	TRUE	-0.0589342	0.313754	0.405602	917.054	1004.53	1039.5	981.142	14.4954	15.7713	16.6241	15.6628
ENSMUSG00000042447	ENSMUST00000040017; ENSMUST00000160265; ENSMUST00000161134	Mios	protein_coding	TRUE	-0.0587961	0.397135	0.490694	542.949	549.757	585.224	559.542	5.77547	5.80858	6.2984	6.01124
ENSMUSG00000022443	ENSMUST00000016771; ENSMUST00000123101; ENSMUST00000124844; ENSMUST00000126796; ENSMUST00000129453; ENSMUST00000134878; ENSMUST00000139729	Myh9	protein_coding	TRUE	-0.0587873	0.0769229	0.123389	19941.2	19656.7	22261.7	19126.4	259.248	253.831	292.82	251.131
ENSMUSG00000020918	ENSMUST00000006973; ENSMUST00000103118; ENSMUST00000126299; ENSMUST00000153526	Kat2a	protein_coding	TRUE	-0.0587511	0.21081	0.290511	2678.33	2725.76	2719.84	2925.94	29.3977	29.7172	30.2046	32.4352
ENSMUSG00000024182	ENSMUST00000074370; ENSMUST00000118904; ENSMUST00000163421; ENSMUST00000168282; ENSMUST00000169268	Axin1	protein_coding	TRUE	-0.0585639	0.168819	0.241131	5453.77	5611.98	5824.43	5743.08	89.7773	91.7608	97.0069	95.481
ENSMUSG00000040265	ENSMUST00000070330; ENSMUST00000086074; ENSMUST00000159763; ENSMUST00000160173; ENSMUST00000160665; ENSMUST00000161155; ENSMUST00000161539; ENSMUST00000161894; ENSMUST00000162330; ENSMUST00000193110; ENSMUST00000195403; ENSMUST00000195768	Dnm3	protein_coding	TRUE	-0.0585548	0.461411	0.553283	331.066	387.852	369.676	389.543	3.91101	4.55104	4.41849	4.64762
ENSMUSG00000019782	ENSMUST00000019917; ENSMUST00000128699; ENSMUST00000219414	Rwdd1	protein_coding	TRUE	-0.0585236	0.284218	0.373605	1297.78	1171.47	1264.32	1302.68	55.4638	49.7292	54.6693	56.2277
ENSMUSG00000063801	ENSMUST00000075657; ENSMUST00000206725	Ap3s2	protein_coding	TRUE	-0.0584986	0.222864	0.303822	2079.1	2152.97	2155.48	2268.28	22.1717	22.8052	23.2567	24.43
ENSMUSG00000043110	ENSMUST00000049787	Lrrn4	protein_coding	FALSE	-0.058451	0.823446		0	3.59788	1.15886	3.88571	0	0.0324784	0.0106558	0.0356656
ENSMUSG00000049686	ENSMUST00000051016; ENSMUST00000121652; ENSMUST00000152213	Orai1	protein_coding	TRUE	-0.0584364	0.331579	0.424406	870.705	876.445	873.78	949.085	19.9438	19.9404	20.2497	21.9556
ENSMUSG00000027247	ENSMUST00000090614; ENSMUST00000111329; ENSMUST00000111330; ENSMUST00000111331; ENSMUST00000123702; ENSMUST00000139314; ENSMUST00000141012; ENSMUST00000149426; ENSMUST00000154468	Arhgap1	protein_coding	TRUE	-0.0584208	0.210648	0.290348	2830.62	2900.61	2948.14	3041.54	54.1774	55.144	57.0906	58.794
ENSMUSG00000043439	ENSMUST00000052281	Epop	protein_coding	TRUE	-0.0584065	0.610365	0.690481	136.841	132.402	141.381	139.886	1.99658	1.91884	2.08709	2.06133
ENSMUSG00000033751	ENSMUST00000036734	Gadd45gip1	protein_coding	TRUE	-0.0584009	0.34212	0.43511	791.249	834.709	857.556	847.085	10.7115	11.2239	11.7458	11.5816
ENSMUSG00000026683	ENSMUST00000028000; ENSMUST00000111368; ENSMUST00000192248; ENSMUST00000194831; ENSMUST00000195342	Nuf2	protein_coding	TRUE	-0.0583555	0.224242	0.305384	2073.58	2132.11	2146.21	2248.86	34.5044	35.2398	36.1331	37.7935
ENSMUSG00000038025	ENSMUST00000035540	Phf2	protein_coding	TRUE	-0.058312	0.152966	0.221777	7108	7148.28	7378.46	7515.94	43.6811	43.6334	45.8767	46.6479
ENSMUSG00000047583	ENSMUST00000052774; ENSMUST00000122976; ENSMUST00000148680; ENSMUST00000170461	Tyw3	protein_coding	TRUE	-0.0582886	0.599772	0.681176	142.359	148.233	147.175	157.371	1.9467	2.0134	2.03624	2.17341
ENSMUSG00000078490	ENSMUST00000050128; ENSMUST00000094408; ENSMUST00000105619; ENSMUST00000123952; ENSMUST00000129481; ENSMUST00000135407; ENSMUST00000144157; ENSMUST00000144625; ENSMUST00000151083; ENSMUST00000165947	Cfap74	protein_coding	TRUE	-0.0582722	0.587478	0.670163	148.98	165.503	137.904	190.4	1.96559	2.16891	1.84087	2.53708
ENSMUSG00000045180	ENSMUST00000062317; ENSMUST00000101141; ENSMUST00000124141; ENSMUST00000137217; ENSMUST00000141677; ENSMUST00000152746	Shroom2	protein_coding	TRUE	-0.0582228	0.27398	0.361914	1337.51	1372.23	1498.41	1341.54	10.9473	11.1561	12.4085	11.0897
ENSMUSG00000035376	ENSMUST00000061156	Hacd2	protein_coding	TRUE	-0.0582182	0.224004	0.305155	2168.48	2204.78	2258.62	2311.03	20.3202	20.5215	21.4138	21.8715
ENSMUSG00000028959	ENSMUST00000030800; ENSMUST00000115041; ENSMUST00000115043; ENSMUST00000123144; ENSMUST00000130577; ENSMUST00000131946; ENSMUST00000132109; ENSMUST00000132498; ENSMUST00000134958; ENSMUST00000139307; ENSMUST00000144389; ENSMUST00000144866; ENSMUST00000149085; ENSMUST00000149537; ENSMUST00000151900	Fastk	protein_coding	TRUE	-0.057984	0.193372	0.270119	4076.53	4009.48	4002.7	4435.54	104.744	102.329	104.057	115.104
ENSMUSG00000019370	ENSMUST00000019514; ENSMUST00000172594; ENSMUST00000173139; ENSMUST00000173557	Calm3	protein_coding	TRUE	-0.0576425	0.091801	0.143555	17334.6	17506.6	17526.6	18856.4	598.733	600.608	612.485	657.778
ENSMUSG00000028124	ENSMUST00000029769; ENSMUST00000137540; ENSMUST00000149983; ENSMUST00000176445; ENSMUST00000176761; ENSMUST00000178826; ENSMUST00000199699	Gclm	protein_coding	TRUE	-0.0576228	0.218692	0.299309	2744.54	2791.96	2904.1	2880.28	64.1709	64.8408	68.7005	68.0152
ENSMUSG00000043219	ENSMUST00000062829	Hoxa6	protein_coding	TRUE	-0.0575887	0.835174	0.877189	5.51777	10.0741	6.95316	10.6857	0.213151	0.386545	0.27176	0.416898
ENSMUSG00000030008	ENSMUST00000032080; ENSMUST00000113770; ENSMUST00000122907; ENSMUST00000126805; ENSMUST00000139875; ENSMUST00000146086; ENSMUST00000154918; ENSMUST00000203934	Pradc1	protein_coding	TRUE	-0.0575769	0.373547	0.467554	697.447	683.598	738.194	704.285	30.3136	29.512	32.4621	30.9156
ENSMUSG00000023495	ENSMUST00000024260; ENSMUST00000185507; ENSMUST00000185779; ENSMUST00000185831; ENSMUST00000185854; ENSMUST00000185874; ENSMUST00000185996; ENSMUST00000186519; ENSMUST00000187975; ENSMUST00000188396; ENSMUST00000188448; ENSMUST00000189099; ENSMUST00000189882; ENSMUST00000190428; ENSMUST00000190430; ENSMUST00000190799; ENSMUST00000213156; ENSMUST00000213201; ENSMUST00000213752; ENSMUST00000214252; ENSMUST00000215656; ENSMUST00000216379; ENSMUST00000217405	Pcbp4	protein_coding	TRUE	-0.0575519	0.218101	0.298656	2888	2793.4	2926.12	3000.74	145.315	139.61	148.965	152.491
ENSMUSG00000030942	ENSMUST00000033236; ENSMUST00000209175	Thumpd1	protein_coding	TRUE	-0.0575375	0.285605	0.375168	1267.98	1314.67	1325.74	1373.6	24.9478	25.6924	26.3909	27.2948
ENSMUSG00000031897	ENSMUST00000034369; ENSMUST00000212044; ENSMUST00000212332; ENSMUST00000212595; ENSMUST00000212686; ENSMUST00000212876; ENSMUST00000212938	Psmb10	protein_coding	TRUE	-0.057441	0.381044	0.47509	646.683	669.207	688.363	688.742	27.3297	28.0915	29.4334	29.3969
ENSMUSG00000036196	ENSMUST00000114764; ENSMUST00000145224	Slc26a8	protein_coding	TRUE	-0.0574113	0.819961	0.864444	11.0355	12.2328	8.11202	16.5143	0.125874	0.138593	0.0936164	0.190242
ENSMUSG00000000399	ENSMUST00000088194; ENSMUST00000200890; ENSMUST00000205002	Ndufa9	protein_coding	TRUE	-0.057363	0.221484	0.302316	2740.13	2726.48	2915.69	2793.83	77.0306	76.1317	82.9303	79.3221
ENSMUSG00000029050	ENSMUST00000030917; ENSMUST00000084103; ENSMUST00000129314	Ski	protein_coding	TRUE	-0.0573477	0.176873	0.250637	5702.07	5554.41	6125.73	5628.45	37.6229	36.4024	40.8938	37.5069
ENSMUSG00000020231	ENSMUST00000036033; ENSMUST00000105417; ENSMUST00000159486; ENSMUST00000159807; ENSMUST00000160048; ENSMUST00000160442; ENSMUST00000162524; ENSMUST00000162766	Dip2a	protein_coding	TRUE	-0.0573467	0.183265	0.25794	5057.59	5144.97	5422.3	5234.05	48.3869	48.892	52.4864	50.5736
ENSMUSG00000057409	ENSMUST00000076664	Zfp53	protein_coding	TRUE	-0.0572398	0.529386	0.617398	235.057	260.487	261.902	260.343	3.85624	4.2447	4.34719	4.31358
ENSMUSG00000010392	ENSMUST00000010536; ENSMUST00000137767	Gosr1	protein_coding	TRUE	-0.0572387	0.212855	0.292748	3164.99	3311.49	3307.39	3457.31	45.4716	47.2566	48.0764	50.1659
ENSMUSG00000022191	ENSMUST00000090292; ENSMUST00000141010; ENSMUST00000141706; ENSMUST00000147647; ENSMUST00000150211; ENSMUST00000156594; ENSMUST00000169061	Drosha	protein_coding	TRUE	-0.0572376	0.205789	0.284572	3641.73	3633.14	3641.14	3948.85	55.9391	55.4321	56.588	61.2606
ENSMUSG00000034135	ENSMUST00000120247; ENSMUST00000120463; ENSMUST00000122865; ENSMUST00000126865; ENSMUST00000138338; ENSMUST00000153152; ENSMUST00000215954	Sik3	protein_coding	TRUE	-0.057103	0.230402	0.312291	2358.3	2330.71	2462.58	2431.48	22.7687	22.3511	24.0552	23.709
ENSMUSG00000030822	ENSMUST00000033095; ENSMUST00000106292; ENSMUST00000128805; ENSMUST00000132124; ENSMUST00000132819; ENSMUST00000133817; ENSMUST00000133938; ENSMUST00000142532; ENSMUST00000147202; ENSMUST00000206118; ENSMUST00000206915	Prr14	protein_coding	TRUE	-0.0569802	0.24762	0.331878	1853.97	1844.28	1890.1	1967.14	58.3363	57.6412	60.1728	62.5135
ENSMUSG00000078234	ENSMUST00000105031	Klhdc7a	protein_coding	FALSE	-0.0569292	0.827598		8.82844	3.59788	8.11202	4.85714	0.0381799	0.015455	0.0354944	0.0212146
ENSMUSG00000055980	ENSMUST00000069799	Irs1	protein_coding	TRUE	-0.0569198	0.43506	0.527679	451.354	485.714	540.029	448.8	1.66654	1.78136	2.01742	1.67361
ENSMUSG00000034586	ENSMUST00000044152; ENSMUST00000106542; ENSMUST00000123428; ENSMUST00000130073; ENSMUST00000145316; ENSMUST00000146256; ENSMUST00000152977; ENSMUST00000153447	Hid1	protein_coding	TRUE	-0.0568711	0.311266	0.403137	1048.38	1162.12	1060.36	1250.23	26.3755	29.0405	26.9907	31.7669
ENSMUSG00000036782	ENSMUST00000035973; ENSMUST00000115313; ENSMUST00000115316; ENSMUST00000115317; ENSMUST00000115319; ENSMUST00000144360; ENSMUST00000153345	Klhl13	protein_coding	TRUE	-0.0568421	0.768443	0.822286	28.6924	35.9788	28.9715	39.8285	0.395239	0.492278	0.403778	0.554101
ENSMUSG00000068130	ENSMUST00000109916; ENSMUST00000185796	Zfp442	protein_coding	TRUE	-0.0568095	0.587663	0.670316	169.947	171.979	199.324	161.257	2.41289	2.42532	2.86327	2.3123
ENSMUSG00000009075	ENSMUST00000009219	Cabp7	protein_coding	FALSE	-0.0567976	0.824567		2.20711	2.15873	4.63544	0.971428	0.0283553	0.0275473	0.0602532	0.0126044
ENSMUSG00000021265	ENSMUST00000021693; ENSMUST00000137023; ENSMUST00000139714	Slc25a29	protein_coding	FALSE	-0.0567976	0.824567		2.20711	2.15873	4.63544	0.971428	0.0695777	0.0675952	0.147848	0.0309285
ENSMUSG00000020973	ENSMUST00000021356	Dnaaf2	protein_coding	TRUE	-0.0566354	0.315936	0.407904	1098.04	1083.68	1064.99	1204.57	10.9359	10.7204	10.7315	12.1163
ENSMUSG00000022550	ENSMUST00000159005; ENSMUST00000159049; ENSMUST00000159949; ENSMUST00000160094; ENSMUST00000160296; ENSMUST00000160410; ENSMUST00000160784; ENSMUST00000161311; ENSMUST00000161612; ENSMUST00000161732; ENSMUST00000161783; ENSMUST00000162139; ENSMUST00000162254; ENSMUST00000162503	Adck5	protein_coding	TRUE	-0.0566197	0.49798	0.587943	315.617	313.736	317.528	338.057	8.37738	8.27148	8.52725	9.06234
ENSMUSG00000026527	ENSMUST00000027812; ENSMUST00000192203; ENSMUST00000192227; ENSMUST00000193798; ENSMUST00000194288; ENSMUST00000194555; ENSMUST00000195324; ENSMUST00000195477	Rgs7	protein_coding	TRUE	-0.0566027	0.491681	0.581755	340.998	316.614	318.686	361.371	6.90641	6.36943	6.53045	7.39189
ENSMUSG00000036499	ENSMUST00000053484; ENSMUST00000218088; ENSMUST00000218291; ENSMUST00000218517; ENSMUST00000219207	Eea1	protein_coding	TRUE	-0.0566021	0.215074	0.295185	3473.99	3356.11	3738.48	3390.28	36.3017	34.8342	39.5251	35.7797
ENSMUSG00000020519	ENSMUST00000020826	Sap30l	protein_coding	TRUE	-0.0565876	0.394646	0.488174	613.576	643.302	655.915	659.6	17.9982	18.7433	19.4665	19.5408
ENSMUSG00000032340	ENSMUST00000068664; ENSMUST00000214547; ENSMUST00000215026; ENSMUST00000215165; ENSMUST00000216964; ENSMUST00000217545	Neo1	protein_coding	TRUE	-0.0563513	0.176076	0.249847	6367.51	6317.89	6764.26	6472.62	63.5294	62.6106	68.2818	65.221
ENSMUSG00000020949	ENSMUST00000021332; ENSMUST00000220730; ENSMUST00000220957; ENSMUST00000220983; ENSMUST00000221166; ENSMUST00000221608; ENSMUST00000221706; ENSMUST00000221710; ENSMUST00000221913; ENSMUST00000222467; ENSMUST00000222684; ENSMUST00000223167	Fkbp3	protein_coding	TRUE	-0.0563474	0.238243	0.321225	2225.87	2258.75	2262.09	2414.97	54.735	55.1702	56.2801	59.9762
ENSMUSG00000070871	ENSMUST00000094898; ENSMUST00000114077; ENSMUST00000187170; ENSMUST00000187638	Ccnyl1	protein_coding	TRUE	-0.0562649	0.35049	0.443746	866.29	876.445	903.91	915.085	14.3093	14.3797	15.1063	15.2658
ENSMUSG00000027824	ENSMUST00000029406	Vmn2r1	protein_coding	FALSE	-0.0561792	0.824973		1.10355	2.87831	1.15886	3.88571	0.0136031	0.0352413	0.0144529	0.0483745
ENSMUSG00000042567	ENSMUST00000063220; ENSMUST00000112630; ENSMUST00000112631; ENSMUST00000134866; ENSMUST00000136826; ENSMUST00000224491	Nek10	protein_coding	FALSE	-0.0561792	0.824973		1.10355	2.87831	1.15886	3.88571	0.00988036	0.0255969	0.0104976	0.035136
ENSMUSG00000021835	ENSMUST00000074077; ENSMUST00000100676; ENSMUST00000135408; ENSMUST00000226759	Bmp4	protein_coding	FALSE	-0.0561792	0.824973		1.10355	2.87831	1.15886	3.88571	0.0333263	0.086338	0.0354082	0.118513
ENSMUSG00000032872	ENSMUST00000168529; ENSMUST00000174043; ENSMUST00000174294; ENSMUST00000174540; ENSMUST00000174724	Cyb5r4	protein_coding	TRUE	-0.05614	0.357262	0.450633	803.388	866.371	876.098	873.314	12.5055	13.3952	13.7977	13.7293
ENSMUSG00000029397	ENSMUST00000031345; ENSMUST00000138351; ENSMUST00000140670; ENSMUST00000169948; ENSMUST00000200905	Rchy1	protein_coding	TRUE	-0.0560023	0.304952	0.396258	1202.87	1262.86	1310.67	1268.68	28.58	29.8035	31.5075	30.4437
ENSMUSG00000043061	ENSMUST00000057151; ENSMUST00000218826	Tmem18	protein_coding	TRUE	-0.0560013	0.285589	0.375168	1399.31	1460.02	1514.63	1474.63	25.3184	26.2394	27.7274	26.9469
ENSMUSG00000038290	ENSMUST00000045281; ENSMUST00000130145; ENSMUST00000135522; ENSMUST00000140197; ENSMUST00000142038; ENSMUST00000153226	Smg6	protein_coding	TRUE	-0.0559625	0.252343	0.337454	1951.08	1883.85	2019.89	1976.86	28.3084	27.1492	29.6515	28.9679
ENSMUSG00000005687	ENSMUST00000005830; ENSMUST00000135017; ENSMUST00000136937; ENSMUST00000139489; ENSMUST00000147042; ENSMUST00000155520	Bcas2	protein_coding	TRUE	-0.0559504	0.252738	0.33788	1931.22	1883.13	1858.81	2108.97	36.4262	35.2805	35.4729	40.1749
ENSMUSG00000027088	ENSMUST00000028494; ENSMUST00000112266; ENSMUST00000128765; ENSMUST00000131100; ENSMUST00000151298; ENSMUST00000180290	Phospho2	protein_coding	TRUE	-0.0558788	0.454163	0.546279	438.111	437.503	485.562	431.314	8.93222	8.85986	10.0161	8.88118
ENSMUSG00000001663	ENSMUST00000001713; ENSMUST00000120177; ENSMUST00000139724	Gstt1	protein_coding	TRUE	-0.0558508	0.714916	0.778519	70.6275	56.8466	63.7373	67.0285	2.74088	2.19125	2.50259	2.62711
ENSMUSG00000030823	ENSMUST00000049052; ENSMUST00000164345	9130019O22Rik	protein_coding	FALSE	-0.0558343	0.811411		6.62133	0	3.47658	2.91428	0.0676204	0	0.0359223	0.0300585
ENSMUSG00000086564	ENSMUST00000147399; ENSMUST00000167086	Cd101	protein_coding	FALSE	-0.0558327	0.825213		2.20711	2.15873	3.47658	1.94286	0.0228512	0.0222001	0.036418	0.0203155
ENSMUSG00000104190	ENSMUST00000193014; ENSMUST00000195796	Gm10472	protein_coding	FALSE	-0.0558327	0.825213		2.20711	2.15873	3.47658	1.94286	0.0565385	0.0549275	0.0901056	0.0502647
ENSMUSG00000029122	ENSMUST00000031005; ENSMUST00000114148; ENSMUST00000114154; ENSMUST00000124426; ENSMUST00000133376; ENSMUST00000139550; ENSMUST00000146568; ENSMUST00000149890; ENSMUST00000154885	Evc	protein_coding	FALSE	-0.0558327	0.825213		2.20711	2.15873	3.47658	1.94286	0.0404987	0.0393448	0.064543	0.0360048
ENSMUSG00000107240	ENSMUST00000202960	Gm43231	protein_coding	FALSE	-0.0558327	0.825213		2.20711	2.15873	3.47658	1.94286	0.0330016	0.0320613	0.0525948	0.0293396
ENSMUSG00000042985	ENSMUST00000062606	Upk3b	protein_coding	FALSE	-0.0558327	0.825213		2.20711	2.15873	3.47658	1.94286	0.0211098	0.0205083	0.0336428	0.0187674
ENSMUSG00000021933	ENSMUST00000022501; ENSMUST00000128573; ENSMUST00000165651	Gucy1b2	protein_coding	FALSE	-0.0558327	0.825213		2.20711	2.15873	3.47658	1.94286	0.0377879	0.0367112	0.0602227	0.0335947
ENSMUSG00000006056	ENSMUST00000068686; ENSMUST00000097162	Calcoco2	protein_coding	FALSE	-0.0558327	0.825213		2.20711	2.15873	3.47658	1.94286	0.0575871	0.0559462	0.0917768	0.0511969
ENSMUSG00000022754	ENSMUST00000023435; ENSMUST00000135672; ENSMUST00000148452	Tmem45a	protein_coding	FALSE	-0.0558327	0.825213		2.20711	2.15873	3.47658	1.94286	0.0640737	0.062248	0.102114	0.0569637
ENSMUSG00000035769	ENSMUST00000039610; ENSMUST00000213383; ENSMUST00000215305; ENSMUST00000215822; ENSMUST00000216838	Xylb	protein_coding	TRUE	-0.0558187	0.360723	0.454023	839.805	825.355	810.043	919.942	10.9138	10.6539	10.6508	12.0742
ENSMUSG00000028809	ENSMUST00000030613; ENSMUST00000084846; ENSMUST00000105861; ENSMUST00000131301; ENSMUST00000131373; ENSMUST00000134019; ENSMUST00000134854; ENSMUST00000136342; ENSMUST00000136409; ENSMUST00000136570; ENSMUST00000140050; ENSMUST00000150619; ENSMUST00000151251; ENSMUST00000154788; ENSMUST00000162914	Srrm1	protein_coding	TRUE	-0.0558165	0.191011	0.267217	5298.17	5554.41	5539.35	5782.91	97.8019	101.843	103.457	107.813
ENSMUSG00000053291	ENSMUST00000093040; ENSMUST00000128409; ENSMUST00000131278; ENSMUST00000131420; ENSMUST00000134462; ENSMUST00000141906; ENSMUST00000152753; ENSMUST00000153511	Rab4b	protein_coding	TRUE	-0.0557585	0.337152	0.430036	1055	933.291	1005.89	1053.03	46.7386	41.0688	45.0872	47.1157
ENSMUSG00000018661	ENSMUST00000018805; ENSMUST00000063776; ENSMUST00000123085; ENSMUST00000134418; ENSMUST00000137878; ENSMUST00000142069; ENSMUST00000148736; ENSMUST00000152653	Cog1	protein_coding	TRUE	-0.0556932	0.387832	0.481543	707.379	686.476	697.633	750.914	19.2915	18.5957	19.2496	20.6827
ENSMUSG00000060376	ENSMUST00000071329; ENSMUST00000205808	Bckdha	protein_coding	TRUE	-0.0555391	0.288994	0.378753	1437.93	1440.59	1504.2	1497.94	36.6402	36.4613	38.7797	38.5493
ENSMUSG00000110277	ENSMUST00000209821; ENSMUST00000209969; ENSMUST00000210766; ENSMUST00000211710	Gm45871	protein_coding	TRUE	-0.0555001	0.529675	0.617626	262.646	277.037	287.397	278.8	7.94588	8.32493	8.79697	8.51856
ENSMUSG00000023087	ENSMUST00000023849; ENSMUST00000144826; ENSMUST00000167780; ENSMUST00000193018	Noct	protein_coding	TRUE	-0.0554943	0.355131	0.448331	875.119	891.556	907.387	935.485	7.09735	7.18205	7.44562	7.66246
ENSMUSG00000034730	ENSMUST00000042035; ENSMUST00000170845; ENSMUST00000185682; ENSMUST00000186095; ENSMUST00000186360; ENSMUST00000187485; ENSMUST00000187599; ENSMUST00000187639; ENSMUST00000189200; ENSMUST00000189353; ENSMUST00000190524	Adgrb1	protein_coding	TRUE	-0.0554653	0.562637	0.647272	201.951	228.825	222.501	231.2	2.46596	2.77534	2.74885	2.85122
ENSMUSG00000005566	ENSMUST00000005705; ENSMUST00000123603; ENSMUST00000123778; ENSMUST00000125136; ENSMUST00000128951; ENSMUST00000129122; ENSMUST00000142421; ENSMUST00000148354; ENSMUST00000149061; ENSMUST00000209577	Trim28	protein_coding	TRUE	-0.0553932	0.144419	0.210984	10536.7	10467.7	10962.8	10937.3	352.225	347.565	370.779	369.255
ENSMUSG00000079605	ENSMUST00000120016	Zbtb9	protein_coding	TRUE	-0.0553777	0.382105	0.476249	730.553	741.884	725.446	807.257	8.81535	8.8919	8.85671	9.83788
ENSMUSG00000041645	ENSMUST00000044923; ENSMUST00000110001; ENSMUST00000220481; ENSMUST00000220705; ENSMUST00000220975; ENSMUST00000221211; ENSMUST00000222715; ENSMUST00000222782; ENSMUST00000223233	Ddx24	protein_coding	TRUE	-0.0553112	0.239353	0.322502	2721.37	2644.45	2768.52	2821.03	50.2353	48.4872	51.7069	52.5934
ENSMUSG00000078773	ENSMUST00000070755; ENSMUST00000095145; ENSMUST00000108306; ENSMUST00000144499; ENSMUST00000178725; ENSMUST00000179498; ENSMUST00000179731	Rad54b	protein_coding	TRUE	-0.0552753	0.33161	0.424406	1040.65	1077.93	1076.58	1133.66	29.5999	30.454	30.9821	32.5663
ENSMUSG00000040263	ENSMUST00000045884; ENSMUST00000172470; ENSMUST00000172507; ENSMUST00000172954; ENSMUST00000174192; ENSMUST00000174206; ENSMUST00000174255; ENSMUST00000174665; ENSMUST00000174709; ENSMUST00000174717	Klhdc4	protein_coding	TRUE	-0.05525	0.318377	0.410373	1132.25	1206.01	1202.9	1240.51	29.8653	31.5971	32.1021	33.0468
ENSMUSG00000062296	ENSMUST00000078626; ENSMUST00000196945; ENSMUST00000197049; ENSMUST00000197650; ENSMUST00000198890; ENSMUST00000200151; ENSMUST00000200272	Trank1	protein_coding	TRUE	-0.0552393	0.679562	0.74842	92.6986	90.6667	101.98	90.3428	0.987612	0.959472	1.09927	0.972096
ENSMUSG00000023467	ENSMUST00000024233; ENSMUST00000085331; ENSMUST00000107758; ENSMUST00000107759; ENSMUST00000107762; ENSMUST00000209763; ENSMUST00000210299; ENSMUST00000210532; ENSMUST00000210813; ENSMUST00000210868; ENSMUST00000211413	Tulp2	protein_coding	FALSE	-0.0552382	0.84097		4.41422	5.75662	4.63544	6.8	0.114203	0.147932	0.121338	0.177679
ENSMUSG00000024922	ENSMUST00000025861	Ovol1	protein_coding	FALSE	-0.0552159	0.825618		1.10355	2.87831	0	4.85714	0.0128479	0.0332848	0	0.0571111
ENSMUSG00000038838	ENSMUST00000043674; ENSMUST00000164295; ENSMUST00000164404; ENSMUST00000164978; ENSMUST00000165144; ENSMUST00000165787; ENSMUST00000168885; ENSMUST00000168922; ENSMUST00000169093; ENSMUST00000170701; ENSMUST00000171536; ENSMUST00000174129	Vars2	protein_coding	TRUE	-0.0552026	0.249927	0.334665	2076.89	2163.05	2109.12	2311.03	46.7163	48.3273	47.9995	52.5003
ENSMUSG00000022722	ENSMUST00000023405; ENSMUST00000099646; ENSMUST00000118438; ENSMUST00000149797	Arl6	protein_coding	TRUE	-0.0551209	0.299099	0.389872	1345.23	1386.62	1404.54	1445.48	36.8059	37.6834	38.8806	39.9426
ENSMUSG00000013858	ENSMUST00000052885; ENSMUST00000124536; ENSMUST00000124889; ENSMUST00000126383; ENSMUST00000132080	Tmem259	protein_coding	TRUE	-0.0550766	0.238241	0.321225	2771.03	2915.73	2818.35	3110.51	43.0741	45.0188	44.3251	48.8326
ENSMUSG00000024644	ENSMUST00000025546; ENSMUST00000168419	Cndp2	protein_coding	TRUE	-0.0550653	0.251243	0.336188	2139.79	2119.87	2229.65	2210	34.9178	34.3602	36.8121	36.4225
ENSMUSG00000021066	ENSMUST00000021466; ENSMUST00000220935; ENSMUST00000222141; ENSMUST00000222246; ENSMUST00000223456	Atl1	protein_coding	TRUE	-0.0550021	0.540508	0.62748	262.646	251.852	244.519	287.543	3.13786	2.98868	2.95567	3.46951
ENSMUSG00000096458	ENSMUST00000173760; ENSMUST00000178384	Moap1	protein_coding	TRUE	-0.0549667	0.383041	0.477129	721.725	774.984	759.053	805.314	18.7729	20.0228	19.9762	21.1557
ENSMUSG00000038611	ENSMUST00000106027; ENSMUST00000122143; ENSMUST00000122868; ENSMUST00000130687; ENSMUST00000132540; ENSMUST00000134057; ENSMUST00000142572; ENSMUST00000144250; ENSMUST00000155123; ENSMUST00000211144	Phrf1	protein_coding	TRUE	-0.0549543	0.234225	0.316688	3115.33	3122.96	3264.51	3238.74	41.8384	41.6589	44.3575	43.9287
ENSMUSG00000042737	ENSMUST00000040824; ENSMUST00000107462; ENSMUST00000137975	Dpm3	protein_coding	TRUE	-0.0548947	0.420871	0.513823	590.402	570.624	600.289	607.142	35.768	34.3374	36.7948	37.1483
ENSMUSG00000104392	ENSMUST00000195535	Gm37962	protein_coding	FALSE	-0.0548684	0.825859		2.20711	2.15873	2.31772	2.91428	0.036636	0.0355921	0.0389247	0.0488561
ENSMUSG00000030611	ENSMUST00000032840; ENSMUST00000123706; ENSMUST00000132922; ENSMUST00000133304; ENSMUST00000133553; ENSMUST00000136001	Mrps11	protein_coding	TRUE	-0.0548468	0.389521	0.483103	715.103	731.81	755.576	754.799	28.5894	29.0606	30.5628	30.4768
ENSMUSG00000106035	ENSMUST00000196765	Gm43545	protein_coding	TRUE	-0.0548298	0.738333	0.797953	56.2813	49.6508	50.9898	58.2857	0.683772	0.599162	0.626772	0.715173
ENSMUSG00000059173	ENSMUST00000090756; ENSMUST00000102651; ENSMUST00000102652; ENSMUST00000102653; ENSMUST00000102654; ENSMUST00000102655; ENSMUST00000125887; ENSMUST00000134739; ENSMUST00000146076; ENSMUST00000183775	Pde1a	protein_coding	TRUE	-0.0548102	0.33211	0.424837	1114.59	1068.57	1095.12	1172.51	16.1508	15.3799	16.0554	17.1593
ENSMUSG00000014633	ENSMUST00000078589; ENSMUST00000128304; ENSMUST00000131616; ENSMUST00000134356; ENSMUST00000148235; ENSMUST00000150128; ENSMUST00000155260	Cmc2	protein_coding	TRUE	-0.0547307	0.388038	0.481716	744.899	729.651	760.212	774.228	29.0044	28.2197	29.9489	30.4465
ENSMUSG00000037761	ENSMUST00000045644; ENSMUST00000125390; ENSMUST00000142531; ENSMUST00000183586; ENSMUST00000183731	Actr5	protein_coding	TRUE	-0.0546982	0.38974	0.483239	744.899	719.577	797.295	729.542	11.9761	11.4912	12.9693	11.8459
ENSMUSG00000033209	ENSMUST00000040111; ENSMUST00000125470; ENSMUST00000128584; ENSMUST00000129017; ENSMUST00000143505; ENSMUST00000156290	Ttc28	protein_coding	TRUE	-0.0546748	0.231553	0.313625	3424.33	3358.98	3723.42	3349.48	28.2952	27.5687	31.1285	27.9523
ENSMUSG00000093661	ENSMUST00000032151	Eif4e3	protein_coding	TRUE	-0.0546579	0.373871	0.467826	833.184	800.17	808.884	885.942	11.1851	10.6697	10.9866	12.0117
ENSMUSG00000061787	ENSMUST00000080813; ENSMUST00000130487; ENSMUST00000134425; ENSMUST00000138936; ENSMUST00000156346; ENSMUST00000208054	Rps17	protein_coding	TRUE	-0.0546353	0.202078	0.280351	5228.64	5392.51	5331.91	5736.28	359.903	368.688	371.329	398.776
ENSMUSG00000018974	ENSMUST00000019118; ENSMUST00000196738; ENSMUST00000196778; ENSMUST00000197041; ENSMUST00000198097; ENSMUST00000198246; ENSMUST00000198556	Sart3	protein_coding	TRUE	-0.0545015	0.219549	0.300233	4084.26	4254.86	4358.47	4336.45	90.0686	93.2001	97.2465	96.5822
ENSMUSG00000036478	ENSMUST00000038377; ENSMUST00000218953	Btg1	protein_coding	TRUE	-0.054474	0.452563	0.545008	474.528	479.958	519.169	478.914	5.65325	5.6795	6.25783	5.76229
ENSMUSG00000079108	ENSMUST00000164243; ENSMUST00000218879	Srp54b	protein_coding	TRUE	-0.0544551	0.419762	0.512801	592.609	604.445	606.084	641.142	6.71409	6.80216	6.94754	7.33628
ENSMUSG00000015839	ENSMUST00000102672; ENSMUST00000152371	Nfe2l2	protein_coding	TRUE	-0.0544305	0.221453	0.302305	4045.63	4123.18	4060.64	4448.17	69.6537	70.5116	70.7347	77.3466
ENSMUSG00000034330	ENSMUST00000081232	Plcg2	protein_coding	TRUE	-0.0543867	0.823733	0.867658	15.4498	13.672	19.7006	11.6571	0.121364	0.106677	0.156577	0.0924833
ENSMUSG00000049300	ENSMUST00000106567; ENSMUST00000168412; ENSMUST00000190378	Prmt6	protein_coding	TRUE	-0.0542946	0.521716	0.609855	303.478	302.942	319.845	312.8	3.59137	3.56094	3.8296	3.73854
ENSMUSG00000034974	ENSMUST00000047665; ENSMUST00000178422; ENSMUST00000217936; ENSMUST00000218157; ENSMUST00000218227; ENSMUST00000218698; ENSMUST00000219133; ENSMUST00000219329; ENSMUST00000219850; ENSMUST00000219944; ENSMUST00000220076	Dapk3	protein_coding	TRUE	-0.0542694	0.305412	0.396723	1331.99	1423.32	1446.26	1432.86	44.0896	46.7961	48.4351	47.9005
ENSMUSG00000027288	ENSMUST00000055241; ENSMUST00000130303; ENSMUST00000135625; ENSMUST00000139942; ENSMUST00000141874; ENSMUST00000147353; ENSMUST00000149210; ENSMUST00000152347; ENSMUST00000163384; ENSMUST00000167241; ENSMUST00000171215	Zfp106	protein_coding	TRUE	-0.0541362	0.188158	0.263893	6730.58	6907.22	7575.47	6641.65	101.856	103.827	115.991	101.511
ENSMUSG00000090266	ENSMUST00000106370; ENSMUST00000128784; ENSMUST00000132593; ENSMUST00000140869; ENSMUST00000143184; ENSMUST00000175930; ENSMUST00000176765; ENSMUST00000176799	Mettl23	protein_coding	TRUE	-0.0541325	0.477227	0.56863	429.283	400.085	467.02	397.314	18.4281	17.0592	20.2839	17.2255
ENSMUSG00000054520	ENSMUST00000067638; ENSMUST00000101316; ENSMUST00000118545; ENSMUST00000125817; ENSMUST00000138912; ENSMUST00000153750; ENSMUST00000179943; ENSMUST00000202745	Sh3bp2	protein_coding	TRUE	-0.0541029	0.552673	0.638462	242.782	253.291	261.902	257.428	4.54628	4.71119	4.96202	4.86854
ENSMUSG00000027933	ENSMUST00000029542; ENSMUST00000071488; ENSMUST00000196530; ENSMUST00000198562; ENSMUST00000198776; ENSMUST00000199158; ENSMUST00000199992	Ints3	protein_coding	TRUE	-0.0540873	0.224537	0.305715	3982.73	4172.11	4280.83	4220.85	53.9595	56.1454	58.6806	57.7551
ENSMUSG00000038765	ENSMUST00000041730; ENSMUST00000137559; ENSMUST00000176067	Lmx1b	protein_coding	TRUE	-0.0540291	0.39058	0.483961	776.902	740.445	826.267	753.828	11.7677	11.1401	12.6627	11.5319
ENSMUSG00000017716	ENSMUST00000081387; ENSMUST00000093906	Birc5	protein_coding	TRUE	-0.0539608	0.258748	0.344832	2214.83	2265.95	2247.03	2418.86	34.9432	35.5093	35.8682	38.542
ENSMUSG00000024483	ENSMUST00000006205; ENSMUST00000037072; ENSMUST00000116653; ENSMUST00000130035; ENSMUST00000134146; ENSMUST00000136030; ENSMUST00000140061; ENSMUST00000142780; ENSMUST00000142977; ENSMUST00000143966; ENSMUST00000152060; ENSMUST00000152940; ENSMUST00000153612; ENSMUST00000155329; ENSMUST00000156424	Ankhd1	protein_coding	TRUE	-0.053938	0.238109	0.321129	3352.6	3397.12	3634.18	3401.94	45.4405	45.7345	49.8366	46.5683
ENSMUSG00000033644	ENSMUST00000048129; ENSMUST00000226229; ENSMUST00000226426	Piwil2	protein_coding	FALSE	-0.0539045	0.826504		2.20711	2.15873	1.15886	3.88571	0.0341668	0.0331932	0.0181506	0.0607509
ENSMUSG00000020810	ENSMUST00000021166	Cygb	protein_coding	FALSE	-0.0539045	0.826504		2.20711	2.15873	1.15886	3.88571	0.0319681	0.0310572	0.0169826	0.0568416
ENSMUSG00000021055	ENSMUST00000076634; ENSMUST00000101291; ENSMUST00000110421; ENSMUST00000133564; ENSMUST00000218621	Esr2	protein_coding	FALSE	-0.0539045	0.826504		2.20711	2.15873	1.15886	3.88571	0.0230562	0.0223993	0.0122483	0.0409956
ENSMUSG00000019852	ENSMUST00000019999; ENSMUST00000215836	Arfgef3	protein_coding	TRUE	-0.0538806	0.731903	0.792765	73.9382	83.4709	105.456	64.1142	0.247408	0.277428	0.357023	0.216671
ENSMUSG00000038520	ENSMUST00000047085; ENSMUST00000130081; ENSMUST00000133846; ENSMUST00000139947; ENSMUST00000142098; ENSMUST00000145959; ENSMUST00000149921; ENSMUST00000153161; ENSMUST00000207293; ENSMUST00000207532; ENSMUST00000208714; ENSMUST00000208890	Tbc1d17	protein_coding	TRUE	-0.0536802	0.298679	0.389396	1497.52	1542.05	1486.82	1675.71	30.8859	31.5906	31.0259	34.9051
ENSMUSG00000026098	ENSMUST00000027267; ENSMUST00000126412; ENSMUST00000126590; ENSMUST00000128337; ENSMUST00000133358; ENSMUST00000135246; ENSMUST00000142922; ENSMUST00000188890	Pms1	protein_coding	TRUE	-0.0536135	0.44729	0.539635	533.017	508.741	533.075	547.885	11.7852	11.1729	11.9252	12.2346
ENSMUSG00000052584	ENSMUST00000064517; ENSMUST00000227076; ENSMUST00000227957; ENSMUST00000228055; ENSMUST00000228524	Serp2	protein_coding	TRUE	-0.0535808	0.784919	0.835646	33.1066	28.0635	30.1303	33.0285	1.71647	1.44522	1.58054	1.72947
ENSMUSG00000046550	ENSMUST00000049999; ENSMUST00000123264; ENSMUST00000148708	Spin2c	protein_coding	TRUE	-0.0535762	0.84323	0.88361	9.93199	11.5132	16.224	7.77142	0.443147	0.510247	0.732403	0.350199
ENSMUSG00000031078	ENSMUST00000033407; ENSMUST00000103079; ENSMUST00000126018; ENSMUST00000134131; ENSMUST00000148778; ENSMUST00000150607; ENSMUST00000157079	Cttn	protein_coding	TRUE	-0.053574	0.183189	0.257871	7891.52	7545.48	7887.2	8181.37	218.034	207.073	220.479	228.293
ENSMUSG00000043831	ENSMUST00000058771; ENSMUST00000179106; ENSMUST00000207757; ENSMUST00000207823; ENSMUST00000208213; ENSMUST00000208512; ENSMUST00000208569; ENSMUST00000208698; ENSMUST00000208998	Lysmd4	protein_coding	TRUE	-0.0535302	0.517692	0.606279	318.927	327.407	324.481	348.743	5.49378	5.60195	5.6552	6.06718
ENSMUSG00000046962	ENSMUST00000052089; ENSMUST00000063605; ENSMUST00000113734	Zbtb21	protein_coding	TRUE	-0.053504	0.317594	0.409523	1326.47	1329.78	1409.17	1359.03	7.7725	7.73949	8.35422	8.04253
ENSMUSG00000027177	ENSMUST00000028600; ENSMUST00000111124; ENSMUST00000111125; ENSMUST00000132622	Hipk3	protein_coding	TRUE	-0.0534999	0.210917	0.290628	5440.52	5327.75	5946.11	5270.97	45.6931	44.4451	50.5268	44.7097
ENSMUSG00000057506	ENSMUST00000079033	Bloc1s2	protein_coding	TRUE	-0.0534677	0.512593	0.601589	321.134	348.995	345.34	356.514	12.3489	13.33	13.4359	13.8459
ENSMUSG00000043013	ENSMUST00000056006; ENSMUST00000160499	Onecut1	protein_coding	TRUE	-0.0534569	0.784607	0.835517	39.728	55.4074	61.4196	42.7428	0.519086	0.719088	0.81195	0.564038
ENSMUSG00000022889	ENSMUST00000116584; ENSMUST00000133901	Mrpl39	protein_coding	TRUE	-0.0533947	0.301577	0.392541	1507.46	1528.38	1513.47	1644.63	36.1474	36.4029	36.7186	39.8293
ENSMUSG00000030890	ENSMUST00000033182; ENSMUST00000127298; ENSMUST00000130565; ENSMUST00000136687; ENSMUST00000145123; ENSMUST00000148971; ENSMUST00000149695; ENSMUST00000151108; ENSMUST00000152508; ENSMUST00000153557; ENSMUST00000154626; ENSMUST00000163389	Ilk	protein_coding	TRUE	-0.0531707	0.205202	0.283939	6107.07	6037.25	6220.76	6419.2	191.984	188.513	197.858	203.805
ENSMUSG00000079737	ENSMUST00000035426; ENSMUST00000223666; ENSMUST00000225585	3110001I22Rik	protein_coding	TRUE	-0.0531556	0.637268	0.713271	142.359	138.878	144.857	147.657	3.38956	3.28447	3.48963	3.55071
ENSMUSG00000024826	ENSMUST00000025746; ENSMUST00000118623; ENSMUST00000123029; ENSMUST00000129816; ENSMUST00000136983; ENSMUST00000137465; ENSMUST00000142995; ENSMUST00000154365; ENSMUST00000155937	Dpf2	protein_coding	TRUE	-0.0531198	0.252124	0.337196	2980.7	3065.4	3146.3	3151.31	68.0894	69.5535	72.7179	72.7034
ENSMUSG00000019854	ENSMUST00000126390; ENSMUST00000128711; ENSMUST00000144287; ENSMUST00000150029; ENSMUST00000150533; ENSMUST00000154718; ENSMUST00000155284; ENSMUST00000155892; ENSMUST00000155959; ENSMUST00000164556; ENSMUST00000216413; ENSMUST00000216576	Reps1	protein_coding	TRUE	-0.0531096	0.266952	0.354049	2214.83	2213.42	2274.84	2333.37	47.2087	46.8614	49.0581	50.2303
ENSMUSG00000002617	ENSMUST00000037057; ENSMUST00000135840; ENSMUST00000140313; ENSMUST00000142999; ENSMUST00000151447; ENSMUST00000172177	Zfp40	protein_coding	TRUE	-0.0529925	0.478037	0.569339	410.522	455.492	422.984	481.828	7.23397	7.97245	7.54125	8.57501
ENSMUSG00000000915	ENSMUST00000000939; ENSMUST00000166258; ENSMUST00000166684; ENSMUST00000167325; ENSMUST00000167879; ENSMUST00000171407; ENSMUST00000198664	Hip1r	protein_coding	TRUE	-0.0529816	0.262099	0.348804	2579.01	2525	2631.77	2677.26	55.5318	54.0034	57.3346	58.2212
ENSMUSG00000052033	ENSMUST00000063682; ENSMUST00000075087; ENSMUST00000109147; ENSMUST00000109148; ENSMUST00000136839; ENSMUST00000139328; ENSMUST00000170167	Pfdn4	protein_coding	TRUE	-0.0529626	0.358544	0.451925	1040.65	993.736	1058.04	1054.97	48.3089	45.8209	49.6939	49.4612
ENSMUSG00000039086	ENSMUST00000041126	Ss18l1	protein_coding	TRUE	-0.0529424	0.310853	0.40276	1441.24	1464.34	1443.94	1577.6	11.2042	11.3073	11.3573	12.3864
ENSMUSG00000103062	ENSMUST00000193689	Gm37200	protein_coding	FALSE	-0.0529412	0.82715		2.20711	2.15873	0	4.85714	0.0343083	0.0333308	0	0.0762533
ENSMUSG00000018583	ENSMUST00000018727; ENSMUST00000151790	G3bp1	protein_coding	TRUE	-0.0528893	0.222215	0.303125	4969.31	4886.65	5068.85	5186.45	45.9914	44.9224	47.4646	48.479
ENSMUSG00000027405	ENSMUST00000028890; ENSMUST00000103198; ENSMUST00000133351; ENSMUST00000136621; ENSMUST00000138163; ENSMUST00000141872; ENSMUST00000143547; ENSMUST00000145335; ENSMUST00000146454; ENSMUST00000149955; ENSMUST00000150401; ENSMUST00000150745; ENSMUST00000153353; ENSMUST00000159373; ENSMUST00000160183; ENSMUST00000160976; ENSMUST00000161025; ENSMUST00000161543; ENSMUST00000162063	Nop56	protein_coding	TRUE	-0.0528305	0.265629	0.352684	2414.58	2425.69	2368.71	2662.68	76.047	75.8836	75.48	84.6959
ENSMUSG00000028613	ENSMUST00000030356; ENSMUST00000106731; ENSMUST00000106732; ENSMUST00000106733; ENSMUST00000123140; ENSMUST00000126573; ENSMUST00000135022; ENSMUST00000135591; ENSMUST00000143601; ENSMUST00000145832; ENSMUST00000146552; ENSMUST00000147319	Lrp8	protein_coding	TRUE	-0.0527891	0.270858	0.358364	2072.48	2227.81	2258.62	2227.48	25.1337	26.8359	27.7133	27.2824
ENSMUSG00000024101	ENSMUST00000072383; ENSMUST00000116556	Washc1	protein_coding	TRUE	-0.0526487	0.284382	0.373747	1845.14	1884.57	1857.65	2021.54	21.5113	21.8233	21.9119	23.8025
ENSMUSG00000062949	ENSMUST00000033480; ENSMUST00000101527; ENSMUST00000133295; ENSMUST00000138569; ENSMUST00000154051	Atp11c	protein_coding	TRUE	-0.0526117	0.265299	0.352282	2552.52	2568.17	2703.62	2627.71	18.2198	18.2083	19.5254	18.9432
ENSMUSG00000034533	ENSMUST00000084787; ENSMUST00000213392; ENSMUST00000213401; ENSMUST00000214408; ENSMUST00000216583	Scn10a	protein_coding	FALSE	-0.0525909	0.827393		3.31066	1.43915	2.31772	2.91428	0.0252146	0.0108872	0.0178599	0.0224167
ENSMUSG00000024349	ENSMUST00000115728	Tmem173	protein_coding	TRUE	-0.0525388	0.819521	0.864054	16.5533	17.9894	12.7475	23.3143	0.242781	0.262071	0.189162	0.345346
ENSMUSG00000040414	ENSMUST00000046038	Slc25a28	protein_coding	TRUE	-0.0524834	0.384753	0.47881	828.77	898.032	883.051	919.942	18.4818	19.8917	19.9239	20.7192
ENSMUSG00000078765	ENSMUST00000043273; ENSMUST00000163276; ENSMUST00000163330; ENSMUST00000163464; ENSMUST00000163482; ENSMUST00000163654; ENSMUST00000163848; ENSMUST00000164365; ENSMUST00000164438; ENSMUST00000165009; ENSMUST00000165524; ENSMUST00000165543; ENSMUST00000165722; ENSMUST00000165773; ENSMUST00000166257; ENSMUST00000166510; ENSMUST00000166864; ENSMUST00000166960; ENSMUST00000167024; ENSMUST00000167202; ENSMUST00000167361; ENSMUST00000167501; ENSMUST00000168222; ENSMUST00000168229; ENSMUST00000168333; ENSMUST00000168555; ENSMUST00000168931; ENSMUST00000169071; ENSMUST00000169283; ENSMUST00000169911; ENSMUST00000169962; ENSMUST00000170453; ENSMUST00000171364; ENSMUST00000171850	U2af1l4	protein_coding	TRUE	-0.0524351	0.435149	0.527738	574.952	635.386	604.925	659.6	32.1335	35.2725	34.2064	37.2314
ENSMUSG00000044043	ENSMUST00000052387	Pcdhb14	protein_coding	TRUE	-0.0523706	0.782368	0.834008	36.4173	34.5397	46.3544	29.1428	0.141408	0.133216	0.182111	0.114288
ENSMUSG00000008305	ENSMUST00000030095; ENSMUST00000072695; ENSMUST00000074216; ENSMUST00000102848; ENSMUST00000107337; ENSMUST00000123259; ENSMUST00000132550; ENSMUST00000134225; ENSMUST00000137075; ENSMUST00000140154	Tle1	protein_coding	TRUE	-0.0523586	0.344477	0.437433	1133.35	1208.89	1253.89	1192.91	15.1724	16.0749	16.9835	16.1288
ENSMUSG00000043131	ENSMUST00000038658; ENSMUST00000055261; ENSMUST00000101245; ENSMUST00000133045; ENSMUST00000146420; ENSMUST00000155580	Mob1a	protein_coding	TRUE	-0.052243	0.215513	0.295725	5908.43	5860.95	6180.2	6064.62	96.6024	95.182	102.234	100.143
ENSMUSG00000029714	ENSMUST00000031727; ENSMUST00000197624	Gigyf1	protein_coding	TRUE	-0.0521842	0.238794	0.321847	4105.22	4357.04	4360.79	4449.14	44.2256	46.6229	47.5314	48.4077
ENSMUSG00000049439	ENSMUST00000060608; ENSMUST00000114202; ENSMUST00000148443	Cyp20a1	protein_coding	TRUE	-0.0521031	0.334447	0.427288	1311.02	1267.89	1314.15	1362.91	25.2646	24.2692	25.6227	26.526
ENSMUSG00000049734	ENSMUST00000061973; ENSMUST00000112053	Trex1	protein_coding	TRUE	-0.0520262	0.606644	0.687119	174.362	200.042	205.118	190.4	5.50692	6.27554	6.55453	6.07333
ENSMUSG00000048992	ENSMUST00000061725; ENSMUST00000144925; ENSMUST00000154347	Prss32	protein_coding	FALSE	-0.052025	0.844579		6.62133	4.31746	5.7943	5.82857	0.236564	0.153216	0.209452	0.210314
ENSMUSG00000040591	ENSMUST00000064652; ENSMUST00000094835; ENSMUST00000102594; ENSMUST00000132092; ENSMUST00000139490; ENSMUST00000139807; ENSMUST00000141262; ENSMUST00000145573	1110051M20Rik	protein_coding	TRUE	-0.052007	0.399426	0.493116	771.385	833.99	825.108	850.971	22.9462	24.6417	24.833	25.5656
ENSMUSG00000038346	ENSMUST00000046064; ENSMUST00000054553; ENSMUST00000084275; ENSMUST00000088308; ENSMUST00000112424; ENSMUST00000112425; ENSMUST00000112427; ENSMUST00000112428; ENSMUST00000131555; ENSMUST00000132863; ENSMUST00000137325; ENSMUST00000140835; ENSMUST00000144308; ENSMUST00000145138; ENSMUST00000145566; ENSMUST00000152752	Zfp384	protein_coding	TRUE	-0.0518316	0.316725	0.408563	1551.6	1479.45	1576.05	1570.8	21.1575	20.0381	21.7437	21.6325
ENSMUSG00000078853	ENSMUST00000035266; ENSMUST00000094169; ENSMUST00000168280	Igtp	protein_coding	TRUE	-0.0517987	0.384026	0.478138	910.433	916.021	990.825	913.142	16.4026	16.3924	18.061	16.6152
ENSMUSG00000062116	ENSMUST00000056246; ENSMUST00000210142	Zfp954	protein_coding	TRUE	-0.0517712	0.658491	0.731011	132.427	123.767	139.063	127.257	3.36676	3.12546	3.57708	3.26754
ENSMUSG00000068923	ENSMUST00000090945; ENSMUST00000107503; ENSMUST00000107505; ENSMUST00000130869; ENSMUST00000183267	Syt11	protein_coding	TRUE	-0.0517483	0.277503	0.366128	2258.98	2373.88	2404.63	2419.83	25.6798	26.8046	27.6571	27.7821
ENSMUSG00000028687	ENSMUST00000102699; ENSMUST00000124857; ENSMUST00000130359; ENSMUST00000135449; ENSMUST00000138056; ENSMUST00000140680; ENSMUST00000155346	Mutyh	protein_coding	TRUE	-0.0517161	0.579032	0.662417	250.507	218.032	220.183	259.371	6.60247	5.70791	5.87152	6.90415
ENSMUSG00000019578	ENSMUST00000019722; ENSMUST00000132804; ENSMUST00000134441; ENSMUST00000139371; ENSMUST00000146467; ENSMUST00000151943; ENSMUST00000153947	Ubxn6	protein_coding	TRUE	-0.0516692	0.271115	0.358598	2722.47	2709.93	2798.65	2849.2	51.408	50.8273	53.4682	54.3366
ENSMUSG00000025781	ENSMUST00000026887; ENSMUST00000114896; ENSMUST00000114897; ENSMUST00000130067; ENSMUST00000139810; ENSMUST00000145530; ENSMUST00000153554	Atp5c1	protein_coding	TRUE	-0.0515456	0.217374	0.297845	6157.83	6294.86	6286.81	6662.05	206.254	209.427	213.052	225.364
ENSMUSG00000029176	ENSMUST00000031072; ENSMUST00000130536; ENSMUST00000131750; ENSMUST00000138629; ENSMUST00000141641; ENSMUST00000142035; ENSMUST00000144574; ENSMUST00000145349; ENSMUST00000150682; ENSMUST00000154980; ENSMUST00000198207; ENSMUST00000199850	Anapc4	protein_coding	TRUE	-0.051331	0.271634	0.359211	2847.17	2870.39	2875.13	3066.8	88.5971	88.7193	90.5196	96.3814
ENSMUSG00000038160	ENSMUST00000039286; ENSMUST00000217412	Atg5	protein_coding	TRUE	-0.0512957	0.364654	0.458283	1125.63	1055.62	1133.36	1127.83	27.4596	25.5787	27.9736	27.7872
ENSMUSG00000029094	ENSMUST00000064571; ENSMUST00000141824; ENSMUST00000146300; ENSMUST00000201482; ENSMUST00000212374	Afap1	protein_coding	TRUE	-0.0511833	0.228222	0.309799	5546.47	5699.05	6082.85	5615.82	61.4985	62.7656	68.2394	62.8874
ENSMUSG00000032375	ENSMUST00000034934; ENSMUST00000113730; ENSMUST00000168309	Aph1b	protein_coding	TRUE	-0.0511322	0.387336	0.481207	910.433	949.122	983.872	954.914	8.62231	8.92831	9.42744	9.13361
ENSMUSG00000023791	ENSMUST00000096109; ENSMUST00000133584; ENSMUST00000135677; ENSMUST00000136643; ENSMUST00000143011; ENSMUST00000144216; ENSMUST00000147003; ENSMUST00000147688; ENSMUST00000151250; ENSMUST00000155966; ENSMUST00000189013; ENSMUST00000215073	Pigx	protein_coding	TRUE	-0.0510882	0.405853	0.499493	815.527	821.037	871.462	832.514	34.2253	34.225	37.0031	35.286
ENSMUSG00000034613	ENSMUST00000067918; ENSMUST00000159885; ENSMUST00000160315; ENSMUST00000161065; ENSMUST00000161371; ENSMUST00000161487; ENSMUST00000162853; ENSMUST00000162969	Ppm1h	protein_coding	TRUE	-0.0510579	0.285795	0.375305	2204.9	2240.76	2343.21	2281.88	37.7884	38.1449	40.6313	39.4971
ENSMUSG00000059834	ENSMUST00000026866; ENSMUST00000140373; ENSMUST00000142908; ENSMUST00000146125; ENSMUST00000148769; ENSMUST00000154773; ENSMUST00000156279; ENSMUST00000191629	Sclt1	protein_coding	TRUE	-0.0510389	0.440582	0.5332	622.405	654.095	642.008	686.8	11.0021	11.4846	11.4821	12.2612
ENSMUSG00000027784	ENSMUST00000029355; ENSMUST00000128637; ENSMUST00000134037; ENSMUST00000193662	Ppm1l	protein_coding	TRUE	-0.0509717	0.326064	0.418808	1506.35	1491.68	1603.86	1514.46	17.9079	17.6143	19.2914	18.1834
ENSMUSG00000025195	ENSMUST00000026209; ENSMUST00000212032; ENSMUST00000212048; ENSMUST00000212157; ENSMUST00000212396; ENSMUST00000212592	Dnmbp	protein_coding	TRUE	-0.0509103	0.341391	0.434351	1329.78	1331.94	1382.52	1384.28	10.8604	10.8049	11.4239	11.4181
ENSMUSG00000023262	ENSMUST00000024031; ENSMUST00000187324; ENSMUST00000189097; ENSMUST00000190803; ENSMUST00000190851; ENSMUST00000190900; ENSMUST00000190972; ENSMUST00000214275; ENSMUST00000215395; ENSMUST00000215506; ENSMUST00000216400; ENSMUST00000217531	Acy1	protein_coding	TRUE	-0.050829	0.424892	0.517964	715.103	735.408	739.352	769.371	20.8315	21.279	21.7913	22.6355
ENSMUSG00000057751	ENSMUST00000030897; ENSMUST00000127088; ENSMUST00000128700; ENSMUST00000138945; ENSMUST00000142110; ENSMUST00000152159; ENSMUST00000183595	Megf6	protein_coding	FALSE	-0.0507348	0.845268		9.93199	7.19577	8.11202	9.71428	0.136646	0.0983353	0.11292	0.134981
ENSMUSG00000026504	ENSMUST00000027785; ENSMUST00000056773; ENSMUST00000123409; ENSMUST00000133305; ENSMUST00000139589; ENSMUST00000150429	Sdccag8	protein_coding	TRUE	-0.050673	0.5092	0.598352	437.008	374.18	418.348	415.771	7.22906	6.14815	7.0018	6.94623
ENSMUSG00000032557	ENSMUST00000035166; ENSMUST00000140768; ENSMUST00000144195; ENSMUST00000191568; ENSMUST00000214222	Uba5	protein_coding	TRUE	-0.0506619	0.384593	0.478655	942.436	1011.73	1012.84	1024.86	16.3931	17.4801	17.8251	18.0043
ENSMUSG00000074121	ENSMUST00000058879; ENSMUST00000210347	Ntf5	protein_coding	TRUE	-0.050652	0.593817	0.675933	220.711	223.788	231.772	231.2	5.04862	5.08461	5.36401	5.3412
ENSMUSG00000061458	ENSMUST00000046011	Nol10	protein_coding	TRUE	-0.050636	0.354971	0.448172	1247.02	1203.85	1227.23	1312.4	13.9366	13.3638	13.8769	14.8133
ENSMUSG00000069678	ENSMUST00000092614; ENSMUST00000165164; ENSMUST00000176027; ENSMUST00000176089; ENSMUST00000176100; ENSMUST00000176372; ENSMUST00000177177; ENSMUST00000204211	Pcgf1	protein_coding	TRUE	-0.0505811	0.510744	0.599953	388.451	406.561	361.564	461.428	19.3724	20.1393	18.2436	23.2409
ENSMUSG00000021785	ENSMUST00000022310; ENSMUST00000143947; ENSMUST00000153109; ENSMUST00000223879; ENSMUST00000223973; ENSMUST00000224154; ENSMUST00000224656; ENSMUST00000226089	Ngly1	protein_coding	TRUE	-0.0505587	0.394239	0.487808	913.743	925.376	937.517	973.371	17.8532	17.959	18.5332	19.2076
ENSMUSG00000019899	ENSMUST00000092639; ENSMUST00000185839; ENSMUST00000186279; ENSMUST00000186965; ENSMUST00000187535; ENSMUST00000188963; ENSMUST00000189575; ENSMUST00000219763	Lama2	protein_coding	TRUE	-0.0505523	0.794322	0.843133	34.2102	30.9418	38.2424	30.1143	0.320395	0.287837	0.362372	0.284842
ENSMUSG00000005124	ENSMUST00000005255; ENSMUST00000118823; ENSMUST00000133863; ENSMUST00000147079	Wisp1	protein_coding	TRUE	-0.0505151	0.624469	0.703481	184.294	171.259	179.623	187.486	2.9364	2.71038	2.89565	3.017
ENSMUSG00000017615	ENSMUST00000017759; ENSMUST00000108277	Tnfaip1	protein_coding	TRUE	-0.0504914	0.20849	0.287734	7932.35	7749.84	8121.29	8171.65	71.5322	69.4167	74.0976	74.4238
ENSMUSG00000039763	ENSMUST00000049244; ENSMUST00000133731; ENSMUST00000143058; ENSMUST00000169982	Dnajc28	protein_coding	TRUE	-0.0504391	0.573409	0.657124	267.06	255.45	279.285	263.257	5.33529	5.06904	5.64516	5.31167
ENSMUSG00000029910	ENSMUST00000101343; ENSMUST00000116605; ENSMUST00000125430; ENSMUST00000135411	Mad2l1	protein_coding	TRUE	-0.0504279	0.246329	0.330418	4830.26	4772.95	4834.76	5138.85	58.2852	57.2066	59.0259	62.6262
ENSMUSG00000035596	ENSMUST00000038608; ENSMUST00000118710; ENSMUST00000127106; ENSMUST00000128364; ENSMUST00000131688; ENSMUST00000133223; ENSMUST00000150684; ENSMUST00000150785; ENSMUST00000205644; ENSMUST00000206343; ENSMUST00000206379; ENSMUST00000206448; ENSMUST00000206571	Mboat7	protein_coding	TRUE	-0.0504182	0.273065	0.360923	3219.07	3226.58	3258.71	3435.94	66.3517	66.0595	67.959	71.5269
ENSMUSG00000019960	ENSMUST00000020118; ENSMUST00000219988; ENSMUST00000220218; ENSMUST00000220291	Dusp6	protein_coding	TRUE	-0.0503907	0.544041	0.63081	303.478	334.603	317.528	348.743	6.03782	6.61234	6.39167	7.00746
ENSMUSG00000020743	ENSMUST00000021087; ENSMUST00000106506; ENSMUST00000106507; ENSMUST00000124407; ENSMUST00000127132; ENSMUST00000137304; ENSMUST00000139556; ENSMUST00000142637; ENSMUST00000146244; ENSMUST00000148574	Mif4gd	protein_coding	TRUE	-0.0503372	0.39669	0.490364	908.225	922.498	890.004	1008.34	31.681	31.9625	31.4106	35.5234
ENSMUSG00000027999	ENSMUST00000029629; ENSMUST00000061165; ENSMUST00000196736; ENSMUST00000196838	Pla2g12a	protein_coding	TRUE	-0.05029	0.44343	0.535585	647.787	668.487	679.092	690.685	15.4674	15.8544	16.4057	16.6559
ENSMUSG00000029755	ENSMUST00000052609; ENSMUST00000142635; ENSMUST00000204014	Dlx5	protein_coding	TRUE	-0.0501994	0.233341	0.315691	6004.44	5878.22	6004.05	6335.65	147.009	142.951	148.729	156.662
ENSMUSG00000036707	ENSMUST00000097666; ENSMUST00000113360; ENSMUST00000126962; ENSMUST00000130754; ENSMUST00000187623	Cab39	protein_coding	TRUE	-0.0501353	0.24871	0.333204	4840.19	4818.29	4983.1	5049.48	80.2639	79.3636	83.6058	84.5681
ENSMUSG00000030170	ENSMUST00000117171; ENSMUST00000118120; ENSMUST00000119369; ENSMUST00000178696	Wnt5b	protein_coding	TRUE	-0.0501018	0.86586	0.901596	3.31066	10.0741	9.27088	6.8	0.0496785	0.150151	0.140752	0.103054
ENSMUSG00000031835	ENSMUST00000081381; ENSMUST00000098362; ENSMUST00000212082; ENSMUST00000212244; ENSMUST00000212290; ENSMUST00000212601; ENSMUST00000212685; ENSMUST00000212736; ENSMUST00000212813	Mbtps1	protein_coding	TRUE	-0.0500722	0.179956	0.254204	11257.4	11544.2	11466.9	12219.6	137.61	140.167	141.82	150.859
ENSMUSG00000021255	ENSMUST00000021680; ENSMUST00000110203; ENSMUST00000110204; ENSMUST00000116402; ENSMUST00000136464; ENSMUST00000167891	Esrrb	protein_coding	TRUE	-0.0500581	0.6768	0.746063	120.287	119.45	125.157	124.343	1.6206	1.59849	1.70604	1.69191
ENSMUSG00000021285	ENSMUST00000054815; ENSMUST00000163747; ENSMUST00000220486; ENSMUST00000220927	Ppp1r13b	protein_coding	TRUE	-0.0500333	0.408789	0.502325	813.32	893.714	842.491	935.485	12.4478	13.5863	13.0459	14.46
ENSMUSG00000040455	ENSMUST00000040429; ENSMUST00000065111; ENSMUST00000108232; ENSMUST00000125262; ENSMUST00000137293; ENSMUST00000148304; ENSMUST00000148647; ENSMUST00000156589	Usp45	protein_coding	TRUE	-0.049989	0.377489	0.471326	1078.17	1090.88	1164.65	1092.86	12.2031	12.2639	13.337	12.4924
ENSMUSG00000042055	ENSMUST00000084519; ENSMUST00000136560; ENSMUST00000136734; ENSMUST00000140877; ENSMUST00000143422; ENSMUST00000143849; ENSMUST00000148752; ENSMUST00000149541; ENSMUST00000206442	Wdr11	protein_coding	TRUE	-0.0499788	0.31807	0.410056	1739.2	1734.18	1748.72	1855.43	21.4306	21.2251	21.8014	23.0904
ENSMUSG00000105745	ENSMUST00000199190	Gm42521	protein_coding	FALSE	-0.0499569	0.829177		5.51777	0	4.63544	0.971428	0.0913207	0	0.0776203	0.0162375
ENSMUSG00000024422	ENSMUST00000025292; ENSMUST00000172730; ENSMUST00000173596; ENSMUST00000173967; ENSMUST00000174308; ENSMUST00000174330; ENSMUST00000174366; ENSMUST00000174449	Dhx16	protein_coding	TRUE	-0.049922	0.281634	0.370801	3022.64	3045.97	3067.5	3233.88	81.4461	81.5232	83.6274	88.0057
ENSMUSG00000056481	ENSMUST00000070630	Cd248	protein_coding	TRUE	-0.0498392	0.417702	0.510838	843.116	792.974	826.267	865.542	11.1194	10.3878	11.0254	11.5289
ENSMUSG00000020747	ENSMUST00000093912; ENSMUST00000103033; ENSMUST00000103034; ENSMUST00000125918; ENSMUST00000134948; ENSMUST00000136720; ENSMUST00000141871	Tmem94	protein_coding	TRUE	-0.0498348	0.296533	0.387056	2295.39	2255.15	2307.29	2414	41.8684	40.8579	42.5805	44.4701
ENSMUSG00000041870	ENSMUST00000102578; ENSMUST00000129001; ENSMUST00000131803; ENSMUST00000137519; ENSMUST00000140604; ENSMUST00000200704	Ankrd13a	protein_coding	TRUE	-0.049747	0.221029	0.301872	7268.01	7338.25	7515.2	7654.85	101.567	101.86	106.257	108.038
ENSMUSG00000003346	ENSMUST00000003436; ENSMUST00000187646; ENSMUST00000189605; ENSMUST00000191440	Abhd17a	protein_coding	TRUE	-0.0496974	0.474399	0.566232	503.221	587.175	615.354	533.314	16.5595	19.1923	20.4877	17.7245
ENSMUSG00000005886	ENSMUST00000006037; ENSMUST00000068304; ENSMUST00000081713; ENSMUST00000124088; ENSMUST00000133232; ENSMUST00000139970; ENSMUST00000143603; ENSMUST00000145280; ENSMUST00000146784; ENSMUST00000147927; ENSMUST00000185275	Ncoa2	protein_coding	TRUE	-0.0496576	0.2945	0.384875	2505.07	2478.94	2695.51	2483.94	25.1494	24.7199	27.3797	25.1856
ENSMUSG00000029681	ENSMUST00000031692; ENSMUST00000111187; ENSMUST00000111188; ENSMUST00000145329; ENSMUST00000202606	Bcl7b	protein_coding	TRUE	-0.0496446	0.329316	0.422287	1591.33	1644.23	1583	1774.8	51.5617	52.9179	51.8954	58.079
ENSMUSG00000038045	ENSMUST00000042683; ENSMUST00000146474; ENSMUST00000159710; ENSMUST00000169544	Sult6b1	protein_coding	FALSE	-0.0496439	0.859745		3.31066	5.75662	4.63544	5.82857	0.0994453	0.171754	0.140877	0.176821
ENSMUSG00000107002	ENSMUST00000202722	0610012G03Rik	protein_coding	TRUE	-0.0496404	0.336334	0.429242	1490.9	1559.32	1538.97	1631.03	34.8351	36.1889	36.3811	38.4885
ENSMUSG00000047514	ENSMUST00000061372	Tspyl1	protein_coding	TRUE	-0.0496309	0.293292	0.383509	2549.21	2573.21	2638.72	2681.14	27.8898	27.9631	29.2087	29.6252
ENSMUSG00000053929	ENSMUST00000066677; ENSMUST00000081291; ENSMUST00000176274; ENSMUST00000177359	Cyhr1	protein_coding	TRUE	-0.0496284	0.300898	0.39194	2164.07	2128.51	2225.01	2230.4	36.1348	35.3021	37.5894	37.6131
ENSMUSG00000039041	ENSMUST00000061437; ENSMUST00000128029; ENSMUST00000145230; ENSMUST00000147341; ENSMUST00000147383; ENSMUST00000152540; ENSMUST00000152850; ENSMUST00000155357	Adrm1	protein_coding	TRUE	-0.0495855	0.243932	0.327902	5510.05	5594.71	5548.62	5981.08	107.41	108.327	109.434	117.752
ENSMUSG00000025737	ENSMUST00000026833; ENSMUST00000160275; ENSMUST00000160349; ENSMUST00000160829	Wdr24	protein_coding	TRUE	-0.0495775	0.348852	0.442011	1365.1	1401.02	1370.93	1499.88	25.3516	25.8438	25.7595	28.1321
ENSMUSG00000110077	ENSMUST00000211532	Gm45632	protein_coding	TRUE	-0.0495578	0.856374	0.894684	8.82844	7.19577	12.7475	4.85714	0.157876	0.127815	0.230641	0.0877236
ENSMUSG00000028901	ENSMUST00000030733; ENSMUST00000105964; ENSMUST00000105965; ENSMUST00000125534; ENSMUST00000126542; ENSMUST00000131763; ENSMUST00000168553	Gmeb1	protein_coding	TRUE	-0.0495257	0.379622	0.473451	1112.38	1095.2	1150.75	1140.46	15.077	14.7443	15.7805	15.6114
ENSMUSG00000111184	ENSMUST00000214133	AC163703.1	protein_coding	TRUE	-0.0494863	0.7394	0.798722	69.5239	67.6402	70.6904	71.8857	6.92421	6.69132	7.12321	7.2307
ENSMUSG00000049134	ENSMUST00000040711; ENSMUST00000073536; ENSMUST00000095947; ENSMUST00000166203; ENSMUST00000167239; ENSMUST00000169099	Nrap	protein_coding	FALSE	-0.0494329	0.847468		6.62133	4.31746	2.31772	8.74285	0.0472329	0.0305913	0.0167278	0.0629875
ENSMUSG00000034111	ENSMUST00000037418	Tmed8	protein_coding	TRUE	-0.0493847	0.292428	0.382632	2772.13	2737.99	3033.89	2692.8	12.6325	12.3931	13.988	12.3932
ENSMUSG00000028125	ENSMUST00000013995; ENSMUST00000132199; ENSMUST00000136358; ENSMUST00000136624; ENSMUST00000137616; ENSMUST00000140913; ENSMUST00000141135; ENSMUST00000144949; ENSMUST00000150738; ENSMUST00000197728	Abca4	protein_coding	TRUE	-0.0493145	0.796985	0.845423	38.6244	46.0529	52.1487	38.8571	0.624849	0.740016	0.853563	0.634871
ENSMUSG00000048776	ENSMUST00000052296; ENSMUST00000204197	Pthlh	protein_coding	TRUE	-0.0492933	0.365404	0.459017	1281.23	1220.4	1275.9	1314.34	29.9983	28.3821	30.2251	31.08
ENSMUSG00000002028	ENSMUST00000002095; ENSMUST00000114689; ENSMUST00000128768; ENSMUST00000138119; ENSMUST00000152241; ENSMUST00000215489	Kmt2a	protein_coding	TRUE	-0.0492783	0.289775	0.379663	2954.22	2992	3718.78	2480.06	13.5962	13.6776	17.3163	11.5276
ENSMUSG00000033124	ENSMUST00000040689; ENSMUST00000186744; ENSMUST00000187601; ENSMUST00000187785; ENSMUST00000188347; ENSMUST00000188430; ENSMUST00000189665; ENSMUST00000189702; ENSMUST00000189820	Atg9a	protein_coding	TRUE	-0.0492501	0.270049	0.357473	4029.08	3994.37	4111.63	4216	52.9514	52.1424	54.672	55.9595
ENSMUSG00000057234	ENSMUST00000081631; ENSMUST00000138533; ENSMUST00000145535; ENSMUST00000147376; ENSMUST00000147770	Mettl15	protein_coding	TRUE	-0.0492059	0.666406	0.737742	137.944	136	152.969	133.086	3.92364	3.84233	4.40219	3.82312
ENSMUSG00000021803	ENSMUST00000022337	Cdhr1	protein_coding	TRUE	-0.049178	0.200971	0.279212	9648.38	10036.7	10082.1	10357.4	75.1972	77.6975	79.5017	81.5264
ENSMUSG00000043987	ENSMUST00000117194; ENSMUST00000132430; ENSMUST00000152629; ENSMUST00000213154; ENSMUST00000214868; ENSMUST00000214971; ENSMUST00000216284; ENSMUST00000217022; ENSMUST00000217554	Cep164	protein_coding	TRUE	-0.0491001	0.349888	0.443111	1442.35	1413.97	1494.93	1468.8	18.9263	18.4292	19.847	19.4653
ENSMUSG00000006526	ENSMUST00000006701; ENSMUST00000226788; ENSMUST00000227246; ENSMUST00000227776; ENSMUST00000228046; ENSMUST00000228066	Tmem110	protein_coding	TRUE	-0.0490595	0.388315	0.481963	1046.17	1086.56	1092.8	1123.94	19.6886	20.3113	20.8082	21.3628
ENSMUSG00000034917	ENSMUST00000045744; ENSMUST00000218484; ENSMUST00000218520; ENSMUST00000218966; ENSMUST00000219479; ENSMUST00000219958	Tjp3	protein_coding	TRUE	-0.0490378	0.598233	0.679845	225.125	242.497	228.295	258.4	5.52384	5.91011	5.66753	6.40341
ENSMUSG00000024590	ENSMUST00000025486; ENSMUST00000128651	Lmnb1	protein_coding	TRUE	-0.0490181	0.180499	0.254835	12391.8	12789.8	12894.6	13247.4	238.938	244.953	251.558	257.977
ENSMUSG00000032249	ENSMUST00000085519; ENSMUST00000126451; ENSMUST00000128636; ENSMUST00000129026; ENSMUST00000135395; ENSMUST00000136603; ENSMUST00000138226; ENSMUST00000141277; ENSMUST00000145679; ENSMUST00000156461	Anp32a	protein_coding	TRUE	-0.0488938	0.254654	0.339999	5240.78	5255.07	5195.17	5694.51	215.625	214.76	216.263	236.626
ENSMUSG00000030451	ENSMUST00000076226; ENSMUST00000164095; ENSMUST00000205303; ENSMUST00000205653; ENSMUST00000205678; ENSMUST00000206101; ENSMUST00000206537; ENSMUST00000206990	Herc2	protein_coding	TRUE	-0.0487572	0.2804	0.369312	3669.32	3752.59	4506.8	3218.34	19.7051	20.0168	24.4873	17.4553
ENSMUSG00000022422	ENSMUST00000023059; ENSMUST00000110231; ENSMUST00000143523	Dscc1	protein_coding	TRUE	-0.0485888	0.499977	0.589878	503.221	471.323	462.385	540.114	8.34891	7.76713	7.76165	9.05021
ENSMUSG00000099083	ENSMUST00000096143; ENSMUST00000108828; ENSMUST00000169033; ENSMUST00000183452; ENSMUST00000183727; ENSMUST00000183765; ENSMUST00000183786; ENSMUST00000184077; ENSMUST00000184485; ENSMUST00000184616; ENSMUST00000184906; ENSMUST00000184918; ENSMUST00000185070	Atf7	protein_coding	TRUE	-0.048566	0.268373	0.355612	4520.16	4552.04	4950.65	4470.51	89.2991	89.3246	98.9544	89.1975
ENSMUSG00000078502	ENSMUST00000097794; ENSMUST00000105739; ENSMUST00000119718	Gm13212	protein_coding	FALSE	-0.0485345	0.845764		1.10355	2.15873	3.47658	0.971428	0.0152825	0.0296942	0.0487117	0.0135867
ENSMUSG00000108599	ENSMUST00000205285	Gm10616	protein_coding	FALSE	-0.0485345	0.845764		1.10355	2.15873	3.47658	0.971428	0.0175171	0.0340359	0.0558341	0.0155733
ENSMUSG00000025383	ENSMUST00000026449; ENSMUST00000218109	Il23a	protein_coding	FALSE	-0.0485345	0.845764		1.10355	2.15873	3.47658	0.971428	0.0241627	0.0469484	0.0770163	0.0214815
ENSMUSG00000109438	ENSMUST00000207688	Gm45073	protein_coding	FALSE	-0.0485345	0.845764		1.10355	2.15873	3.47658	0.971428	0.00877298	0.017046	0.0279631	0.00779949
ENSMUSG00000039431	ENSMUST00000048890; ENSMUST00000048898; ENSMUST00000173487; ENSMUST00000173957; ENSMUST00000174205; ENSMUST00000174537	Mtmr7	protein_coding	FALSE	-0.0485345	0.845764		1.10355	2.15873	3.47658	0.971428	0.0209202	0.0406482	0.0666811	0.0185988
ENSMUSG00000035208	ENSMUST00000038141; ENSMUST00000092838; ENSMUST00000108152; ENSMUST00000130822; ENSMUST00000131883; ENSMUST00000215239	Slfn8	protein_coding	FALSE	-0.0485345	0.845764		1.10355	2.15873	3.47658	0.971428	0.013203	0.0256536	0.0420833	0.0117379
ENSMUSG00000020802	ENSMUST00000082152; ENSMUST00000134102; ENSMUST00000147851	Ube2o	protein_coding	TRUE	-0.0485301	0.304447	0.395742	2484.1	2600.55	2657.26	2625.77	27.3013	28.389	29.548	29.1456
ENSMUSG00000055485	ENSMUST00000069098; ENSMUST00000133571; ENSMUST00000153229	Soga1	protein_coding	TRUE	-0.0484903	0.226847	0.308233	7891.52	7859.22	8828.19	7523.71	88.2245	87.2728	99.8573	84.9499
ENSMUSG00000020946	ENSMUST00000021329; ENSMUST00000107013; ENSMUST00000145265	Gosr2	protein_coding	TRUE	-0.0484835	0.275605	0.363952	4172.54	4091.51	4196.23	4374.34	80.8701	78.7667	82.286	85.6253
ENSMUSG00000073643	ENSMUST00000048820; ENSMUST00000113510; ENSMUST00000113511; ENSMUST00000113512; ENSMUST00000113513; ENSMUST00000113514; ENSMUST00000113515; ENSMUST00000125641; ENSMUST00000127771; ENSMUST00000130714; ENSMUST00000138319; ENSMUST00000143368; ENSMUST00000186464; ENSMUST00000187005	Wdfy1	protein_coding	TRUE	-0.0484766	0.487079	0.577448	546.26	536.085	571.318	551.771	10.2462	9.98775	10.8423	10.4526
ENSMUSG00000044017	ENSMUST00000056617; ENSMUST00000155590; ENSMUST00000156437	Adgrd1	protein_coding	FALSE	-0.0484584	0.861013		4.41422	5.03704	5.7943	4.85714	0.034475	0.0390748	0.0457858	0.0383118
ENSMUSG00000024399	ENSMUST00000025262; ENSMUST00000173510; ENSMUST00000173600	Ltb	protein_coding	FALSE	-0.0484584	0.861013		4.41422	5.03704	5.7943	4.85714	0.128368	0.145496	0.170484	0.142655
ENSMUSG00000061032	ENSMUST00000062678; ENSMUST00000217824; ENSMUST00000217835; ENSMUST00000218962; ENSMUST00000219141; ENSMUST00000219374; ENSMUST00000219406; ENSMUST00000219901	Rrp1	protein_coding	TRUE	-0.048388	0.252945	0.33802	5688.82	5813.46	5615.83	6315.25	199.553	202.554	199.31	223.732
ENSMUSG00000018401	ENSMUST00000092802; ENSMUST00000103179; ENSMUST00000119628; ENSMUST00000123105; ENSMUST00000134216; ENSMUST00000146871	Mtmr4	protein_coding	TRUE	-0.0482564	0.29522	0.385533	3144.03	3203.56	3296.96	3291.2	36.2041	36.6416	38.4117	38.2761
ENSMUSG00000040795	ENSMUST00000046675; ENSMUST00000121442; ENSMUST00000127029; ENSMUST00000131559; ENSMUST00000146378	Iqcc	protein_coding	TRUE	-0.0482516	0.55032	0.636468	356.448	338.921	344.181	373.028	12.7783	12.0683	12.4837	13.5058
ENSMUSG00000036820	ENSMUST00000040735; ENSMUST00000129523; ENSMUST00000130520; ENSMUST00000131766; ENSMUST00000132944; ENSMUST00000138685	Amdhd2	protein_coding	TRUE	-0.0481937	0.313679	0.405584	2214.83	2214.14	2169.39	2418.86	76.8141	76.2738	76.123	84.725
ENSMUSG00000028550	ENSMUST00000030279; ENSMUST00000152121; ENSMUST00000180278	Atg4c	protein_coding	TRUE	-0.0481913	0.541837	0.628804	389.555	354.751	381.265	385.657	5.9947	5.42243	5.93615	5.9938
ENSMUSG00000054855	ENSMUST00000003451; ENSMUST00000109149; ENSMUST00000120997	Rnd1	protein_coding	TRUE	-0.0480762	0.489055	0.579479	550.674	542.561	552.776	578.971	13.6306	13.3395	13.8436	14.4737
ENSMUSG00000079480	ENSMUST00000113627; ENSMUST00000144367	Pin4	protein_coding	TRUE	-0.0480393	0.483529	0.574375	541.845	594.371	575.953	608.114	35.906	39.1219	38.6152	40.6985
ENSMUSG00000013663	ENSMUST00000013807; ENSMUST00000140014; ENSMUST00000154806	Pten	protein_coding	TRUE	-0.0478429	0.27879	0.367459	4388.84	4284.36	4658.62	4338.4	33.4262	32.4112	35.8983	33.371
ENSMUSG00000002804	ENSMUST00000002881; ENSMUST00000221397; ENSMUST00000221497; ENSMUST00000222793; ENSMUST00000222932	Nudt14	protein_coding	TRUE	-0.0477851	0.556255	0.641702	356.448	332.445	375.471	338.057	14.8759	13.7809	15.8541	14.2488
ENSMUSG00000098905	ENSMUST00000081582	Zfp953	protein_coding	TRUE	-0.0477669	0.740275	0.799405	73.9382	74.1164	69.5316	83.5428	0.533749	0.531439	0.507843	0.609087
ENSMUSG00000042292	ENSMUST00000109579; ENSMUST00000123243; ENSMUST00000131235; ENSMUST00000134469; ENSMUST00000135047; ENSMUST00000138769; ENSMUST00000145779; ENSMUST00000147921; ENSMUST00000149582; ENSMUST00000154797	Mkl1	protein_coding	TRUE	-0.0476239	0.382474	0.476513	1171.98	1298.12	1204.06	1362.91	17.4466	19.1945	18.135	20.491
ENSMUSG00000110635	ENSMUST00000212310	Gm45853	protein_coding	FALSE	-0.0475832	0.861939		4.41422	5.03704	4.63544	5.82857	0.0469995	0.0532704	0.0499355	0.0626763
ENSMUSG00000103160	ENSMUST00000194287	C130012C08Rik	protein_coding	FALSE	-0.0475413	0.84635		1.10355	2.15873	2.31772	1.94286	0.0101661	0.0197529	0.0216024	0.0180761
ENSMUSG00000033207	ENSMUST00000036069	Mamdc2	protein_coding	FALSE	-0.0475413	0.84635		1.10355	2.15873	2.31772	1.94286	0.011162	0.021688	0.0237186	0.0198469
ENSMUSG00000073664	ENSMUST00000035569; ENSMUST00000159344; ENSMUST00000160834; ENSMUST00000160980; ENSMUST00000162291; ENSMUST00000185573; ENSMUST00000185984; ENSMUST00000187195; ENSMUST00000188450; ENSMUST00000190958	Nbeal1	protein_coding	TRUE	-0.0475304	0.361267	0.454555	1490.9	1489.52	1828.68	1281.31	11.461	11.3734	14.223	9.94788
ENSMUSG00000028683	ENSMUST00000070610; ENSMUST00000106447; ENSMUST00000106448; ENSMUST00000129587; ENSMUST00000135121; ENSMUST00000151760; ENSMUST00000155181	Eif2b3	protein_coding	TRUE	-0.0474505	0.493901	0.583957	549.57	550.476	563.206	577.028	12.288	12.2255	12.741	13.0304
ENSMUSG00000064326	ENSMUST00000021728; ENSMUST00000109755; ENSMUST00000222353; ENSMUST00000222368; ENSMUST00000222729	Siva1	protein_coding	TRUE	-0.0474264	0.431466	0.524476	894.983	856.296	908.546	903.428	42.6431	40.5256	43.7986	43.474
ENSMUSG00000029401	ENSMUST00000031347; ENSMUST00000198413	Rilpl2	protein_coding	TRUE	-0.0473278	0.377558	0.471367	1297.78	1342.01	1386	1356.11	19.6662	20.1998	21.2501	20.7548
ENSMUSG00000031984	ENSMUST00000034465; ENSMUST00000211971; ENSMUST00000212808	2810004N23Rik	protein_coding	TRUE	-0.0472765	0.33255	0.425276	1923.5	1946.46	1995.56	2017.66	24.0973	24.221	25.2942	25.5285
ENSMUSG00000021012	ENSMUST00000021399; ENSMUST00000057000; ENSMUST00000110104; ENSMUST00000110105; ENSMUST00000220660; ENSMUST00000221532; ENSMUST00000221558; ENSMUST00000221576; ENSMUST00000222146; ENSMUST00000222461; ENSMUST00000222632; ENSMUST00000223083; ENSMUST00000223451	Zc3h14	protein_coding	TRUE	-0.0472583	0.26964	0.357134	5364.38	5330.63	5481.41	5605.14	105.177	103.813	108.736	110.992
ENSMUSG00000027649	ENSMUST00000029178; ENSMUST00000129842; ENSMUST00000155479; ENSMUST00000156300	Ctnnbl1	protein_coding	TRUE	-0.0472535	0.31494	0.406838	2641.91	2707.05	2726.8	2820.06	90.0805	91.6811	94.0686	97.1119
ENSMUSG00000039158	ENSMUST00000035724; ENSMUST00000140586	Akna	protein_coding	TRUE	-0.0471313	0.465075	0.556798	670.961	719.577	704.587	741.199	7.43465	7.91975	7.89909	8.29469
ENSMUSG00000026005	ENSMUST00000027157; ENSMUST00000113995; ENSMUST00000142920; ENSMUST00000151016; ENSMUST00000190404	Rpe	protein_coding	TRUE	-0.0470989	0.381516	0.475634	1319.85	1294.52	1389.47	1321.14	23.0411	22.447	24.5419	23.2933
ENSMUSG00000015217	ENSMUST00000015361; ENSMUST00000072699; ENSMUST00000088874; ENSMUST00000114582; ENSMUST00000123100; ENSMUST00000132145	Hmgb3	protein_coding	TRUE	-0.0470899	0.359208	0.452482	1522.91	1596.02	1555.19	1679.6	38.2569	39.8241	39.5275	42.6132
ENSMUSG00000094870	ENSMUST00000177916; ENSMUST00000178271; ENSMUST00000223722; ENSMUST00000223797; ENSMUST00000223812; ENSMUST00000223813; ENSMUST00000224946; ENSMUST00000224969; ENSMUST00000225484	Zfp131	protein_coding	TRUE	-0.0469993	0.330455	0.423376	2039.37	2006.18	2102.17	2089.54	39.1886	38.2917	40.8706	40.5524
ENSMUSG00000028393	ENSMUST00000030090; ENSMUST00000107444; ENSMUST00000137448	Alad	protein_coding	TRUE	-0.0469695	0.31166	0.403566	3027.05	2999.92	3091.84	3153.25	72.6375	71.5026	75.065	76.4192
ENSMUSG00000043079	ENSMUST00000097566; ENSMUST00000115318; ENSMUST00000123288; ENSMUST00000128528; ENSMUST00000130044; ENSMUST00000130360; ENSMUST00000137894; ENSMUST00000139236; ENSMUST00000143275; ENSMUST00000154857; ENSMUST00000155195; ENSMUST00000160395	Synpo	protein_coding	TRUE	-0.0469594	0.508521	0.59766	514.256	509.46	560.888	503.2	5.88165	5.78763	6.49045	5.81248
ENSMUSG00000039660	ENSMUST00000100220; ENSMUST00000125141; ENSMUST00000127309; ENSMUST00000136630; ENSMUST00000137656; ENSMUST00000142669; ENSMUST00000144093; ENSMUST00000146466	Spout1	protein_coding	TRUE	-0.0468938	0.407996	0.501632	1068.24	1095.2	1126.41	1119.08	20.0816	20.4499	21.4243	21.2468
ENSMUSG00000021715	ENSMUST00000022228; ENSMUST00000141495; ENSMUST00000147514; ENSMUST00000154165	Cwc27	protein_coding	TRUE	-0.0468188	0.475471	0.567255	663.236	656.974	669.821	696.514	25.8634	25.447	26.4275	27.4315
ENSMUSG00000019961	ENSMUST00000020123; ENSMUST00000072239; ENSMUST00000092219; ENSMUST00000099355; ENSMUST00000105293; ENSMUST00000213262; ENSMUST00000213270; ENSMUST00000214391; ENSMUST00000215126; ENSMUST00000215801; ENSMUST00000216402; ENSMUST00000216501; ENSMUST00000217449	Tmpo	protein_coding	TRUE	-0.04681	0.176899	0.250637	16226.7	16540.2	16915.9	17047.6	275.165	278.597	290.227	291.964
ENSMUSG00000000441	ENSMUST00000000451; ENSMUST00000112949; ENSMUST00000124553; ENSMUST00000127503; ENSMUST00000130528; ENSMUST00000147979; ENSMUST00000203142; ENSMUST00000203276; ENSMUST00000203759; ENSMUST00000203826; ENSMUST00000204512	Raf1	protein_coding	TRUE	-0.0467865	0.273422	0.361286	5339	5501.17	5577.59	5660.51	116.146	118.869	122.764	124.366
ENSMUSG00000004455	ENSMUST00000086294; ENSMUST00000102528; ENSMUST00000128309; ENSMUST00000132555; ENSMUST00000133568; ENSMUST00000134719; ENSMUST00000135090; ENSMUST00000142562; ENSMUST00000151184; ENSMUST00000197730	Ppp1cc	protein_coding	TRUE	-0.0467819	0.299301	0.390051	3667.11	3823.11	3746.59	4017.83	99.2872	102.815	102.633	109.866
ENSMUSG00000026857	ENSMUST00000041830; ENSMUST00000126037; ENSMUST00000127566; ENSMUST00000128303; ENSMUST00000128509; ENSMUST00000129712; ENSMUST00000138889; ENSMUST00000143970; ENSMUST00000152374	Ntmt1	protein_coding	TRUE	-0.0467815	0.464993	0.556768	714	716.699	733.558	748.971	29.593	29.5052	30.7613	31.3515
ENSMUSG00000070420	ENSMUST00000094116; ENSMUST00000199563; ENSMUST00000200246	Zscan25	protein_coding	TRUE	-0.0467342	0.484245	0.574916	592.609	646.9	650.12	642.114	14.021	15.2027	15.5627	15.3435
ENSMUSG00000022335	ENSMUST00000159430; ENSMUST00000160248; ENSMUST00000161139; ENSMUST00000162054; ENSMUST00000162173	Zfat	protein_coding	TRUE	-0.0467341	0.596832	0.678632	270.371	269.122	257.267	299.2	2.67304	2.6428	2.5734	2.9875
ENSMUSG00000032777	ENSMUST00000055506; ENSMUST00000205347; ENSMUST00000205444; ENSMUST00000205659; ENSMUST00000205697; ENSMUST00000205827; ENSMUST00000206042; ENSMUST00000206127; ENSMUST00000206183; ENSMUST00000206694	Gtf3c1	protein_coding	TRUE	-0.0467302	0.230303	0.312189	9250	9226.41	10004.4	9148.91	103.755	102.795	113.538	103.643
ENSMUSG00000032763	ENSMUST00000105384; ENSMUST00000218061; ENSMUST00000218215; ENSMUST00000218271; ENSMUST00000218670; ENSMUST00000218763; ENSMUST00000218787; ENSMUST00000218875; ENSMUST00000218885; ENSMUST00000219588; ENSMUST00000219971; ENSMUST00000220430	Ilvbl	protein_coding	TRUE	-0.046552	0.47707	0.56863	665.443	663.45	670.98	704.285	14.781	14.6376	15.0793	15.7995
ENSMUSG00000080933	ENSMUST00000119965	Rhox3g	protein_coding	FALSE	-0.0465486	0.846935		1.10355	2.15873	1.15886	2.91428	0.0375972	0.0730519	0.0399459	0.100276
ENSMUSG00000028965	ENSMUST00000030808; ENSMUST00000060901; ENSMUST00000105671; ENSMUST00000105672; ENSMUST00000116257; ENSMUST00000126707; ENSMUST00000135169; ENSMUST00000139826; ENSMUST00000146133	Tnfrsf9	protein_coding	FALSE	-0.0465486	0.846935		1.10355	2.15873	1.15886	2.91428	0.0304901	0.0592426	0.0323947	0.0813202
ENSMUSG00000020905	ENSMUST00000021288; ENSMUST00000108677; ENSMUST00000129961; ENSMUST00000152120	Usp43	protein_coding	FALSE	-0.0465486	0.846935		1.10355	2.15873	1.15886	2.91428	0.013364	0.0259664	0.0141988	0.0356432
ENSMUSG00000055733	ENSMUST00000079490	Nap1l3	protein_coding	TRUE	-0.0464631	0.790697	0.840171	40.8315	49.6508	39.4012	55.3714	0.485928	0.586913	0.474423	0.665524
ENSMUSG00000050379	ENSMUST00000053456; ENSMUST00000060474; ENSMUST00000115239; ENSMUST00000128766; ENSMUST00000152291	Sept6	protein_coding	TRUE	-0.0464509	0.303114	0.394165	3778.57	3689.99	3783.68	3949.83	45.9065	44.529	46.5094	48.4649
ENSMUSG00000108753	ENSMUST00000207013	Gm45094	protein_coding	FALSE	-0.0463955	0.863211		5.51777	4.31746	5.7943	4.85714	0.301936	0.234666	0.320797	0.268431
ENSMUSG00000017837	ENSMUST00000017981; ENSMUST00000051947; ENSMUST00000107376; ENSMUST00000127547; ENSMUST00000142993; ENSMUST00000155840	Nkiras2	protein_coding	TRUE	-0.0462846	0.354677	0.447934	1776.72	1719.07	1739.45	1873.88	50.7502	48.7733	50.27	54.0584
ENSMUSG00000026111	ENSMUST00000027285; ENSMUST00000114925; ENSMUST00000118059; ENSMUST00000134184; ENSMUST00000144617; ENSMUST00000193713; ENSMUST00000193979	Unc50	protein_coding	TRUE	-0.0462582	0.41481	0.507974	1039.55	1112.47	1112.51	1123.94	38.5309	40.9565	41.7202	42.0737
ENSMUSG00000025188	ENSMUST00000026194; ENSMUST00000069298; ENSMUST00000159974; ENSMUST00000160455; ENSMUST00000160621; ENSMUST00000161252; ENSMUST00000161761; ENSMUST00000162004; ENSMUST00000162061	Hps1	protein_coding	TRUE	-0.0462483	0.543525	0.630433	402.797	422.392	427.619	430.343	6.12589	6.38071	6.5799	6.60996
ENSMUSG00000037331	ENSMUST00000071487; ENSMUST00000140500; ENSMUST00000178636	Larp1	protein_coding	TRUE	-0.0462148	0.250333	0.335057	7824.2	7758.48	8386.67	7760.74	56.7	55.8458	61.491	56.8
ENSMUSG00000002279	ENSMUST00000063344; ENSMUST00000116641; ENSMUST00000126164; ENSMUST00000127280; ENSMUST00000128146; ENSMUST00000137201; ENSMUST00000141606; ENSMUST00000142264; ENSMUST00000154842; ENSMUST00000156868	Lmf1	protein_coding	TRUE	-0.046214	0.431274	0.524301	951.264	961.355	1003.57	980.171	15.1639	15.2217	16.1859	15.7802
ENSMUSG00000105613	ENSMUST00000199279	Gm43684	protein_coding	FALSE	-0.0461923	0.847153		2.20711	1.43915	3.47658	0.971428	0.0113369	0.00734261	0.0180677	0.00503947
ENSMUSG00000046519	ENSMUST00000060323; ENSMUST00000098861; ENSMUST00000176541; ENSMUST00000176674; ENSMUST00000176755; ENSMUST00000177389; ENSMUST00000177390; ENSMUST00000177399	Golph3l	protein_coding	TRUE	-0.0461529	0.459888	0.551807	734.967	811.683	800.772	810.171	12.3271	13.5223	13.5888	13.7237
ENSMUSG00000001750	ENSMUST00000001801; ENSMUST00000122885; ENSMUST00000125792; ENSMUST00000126070; ENSMUST00000126643; ENSMUST00000127308; ENSMUST00000131327; ENSMUST00000132164; ENSMUST00000134698; ENSMUST00000135070; ENSMUST00000145791; ENSMUST00000159824; ENSMUST00000162688	Tcirg1	protein_coding	TRUE	-0.0461463	0.396714	0.490364	1249.22	1251.34	1275.9	1313.37	28.1744	28.0325	29.1146	29.916
ENSMUSG00000020358	ENSMUST00000074669; ENSMUST00000101249; ENSMUST00000109103	Hnrnpab	protein_coding	TRUE	-0.0461457	0.207683	0.28686	12472.4	12660.2	12706.9	13329.9	217.062	218.85	223.745	234.296
ENSMUSG00000074486	ENSMUST00000098956	Bglap2	protein_coding	TRUE	-0.0460968	0.745535	0.804098	75.0417	77.7143	64.8961	92.2856	5.3792	5.53333	4.70666	6.68115
ENSMUSG00000042121	ENSMUST00000077689; ENSMUST00000112298; ENSMUST00000159510; ENSMUST00000159592; ENSMUST00000162322; ENSMUST00000162396	Ssh1	protein_coding	TRUE	-0.0460932	0.356081	0.449315	1829.69	1701.8	1927.18	1728.17	20.0504	18.5235	21.3671	19.1264
ENSMUSG00000074170	ENSMUST00000098513	Plekhf1	protein_coding	TRUE	-0.0460137	0.499773	0.589796	578.263	584.296	592.177	612	3.7096	3.72312	3.84356	3.96511
ENSMUSG00000070738	ENSMUST00000027517; ENSMUST00000185260; ENSMUST00000189448; ENSMUST00000189726; ENSMUST00000190061; ENSMUST00000190243; ENSMUST00000191589	Dgkd	protein_coding	TRUE	-0.0460059	0.310923	0.40281	3512.61	3606.52	3746.59	3633.14	64.6646	65.9471	69.7834	67.5493
ENSMUSG00000094378	ENSMUST00000101180; ENSMUST00000112741	Gm15097	protein_coding	TRUE	-0.0459496	0.834345	0.876715	22.0711	14.3915	4.63544	30.1143	0.374273	0.242406	0.0795306	0.515749
ENSMUSG00000054715	ENSMUST00000055528; ENSMUST00000117189; ENSMUST00000119989; ENSMUST00000120809	Zscan22	protein_coding	TRUE	-0.0459326	0.522567	0.610741	486.668	497.228	508.739	511.942	6.89805	7.00036	7.29573	7.32853
ENSMUSG00000023088	ENSMUST00000100167; ENSMUST00000130671; ENSMUST00000133454; ENSMUST00000134776; ENSMUST00000134960; ENSMUST00000144074; ENSMUST00000144676; ENSMUST00000146032; ENSMUST00000147759; ENSMUST00000154748; ENSMUST00000156089	Abcc1	protein_coding	TRUE	-0.0459302	0.277364	0.366018	5866.5	5751.58	6160.5	5874.22	67.5769	65.8079	71.7984	68.3396
ENSMUSG00000105896	ENSMUST00000200016	Gm43311	protein_coding	FALSE	-0.0458922	0.85147		9.93199	2.15873	5.7943	5.82857	0.141073	0.0304562	0.0832696	0.0836123
ENSMUSG00000028849	ENSMUST00000061143; ENSMUST00000106132; ENSMUST00000122129; ENSMUST00000125981; ENSMUST00000131579; ENSMUST00000137382	Map7d1	protein_coding	TRUE	-0.0458638	0.265797	0.352836	6840.94	6685.59	6997.19	7010.8	105.706	102.611	109.392	109.409
ENSMUSG00000106904	ENSMUST00000201829	Gm43029	protein_coding	TRUE	-0.0457955	0.864356	0.900172	8.82844	11.5132	10.4297	11.6571	0.194183	0.251533	0.232103	0.258953
ENSMUSG00000005514	ENSMUST00000005651; ENSMUST00000122113; ENSMUST00000127096; ENSMUST00000132084; ENSMUST00000147515; ENSMUST00000149684; ENSMUST00000150058; ENSMUST00000153500; ENSMUST00000153515	Por	protein_coding	TRUE	-0.0457843	0.243072	0.326945	8864.85	8968.81	8747.07	9720.11	268.913	270.238	268.462	297.792
ENSMUSG00000020105	ENSMUST00000074807; ENSMUST00000217813; ENSMUST00000218363; ENSMUST00000218580; ENSMUST00000218593; ENSMUST00000219974; ENSMUST00000220332	Lrig3	protein_coding	TRUE	-0.0457502	0.594317	0.676444	273.682	306.54	274.65	328.343	4.37924	4.87204	4.44643	5.30619
ENSMUSG00000031068	ENSMUST00000064404; ENSMUST00000209696; ENSMUST00000211496; ENSMUST00000211598; ENSMUST00000211769	Glrx3	protein_coding	TRUE	-0.0457256	0.345809	0.438872	1987.5	1983.15	2033.8	2076.91	45.8668	45.4589	47.4874	48.4074
ENSMUSG00000056271	ENSMUST00000044937; ENSMUST00000093832	Lman1l	protein_coding	FALSE	-0.0456825	0.877916		1.10355	6.47619	4.63544	4.85714	0.0234775	0.136851	0.0997766	0.104362
ENSMUSG00000031201	ENSMUST00000033544; ENSMUST00000114074; ENSMUST00000118428; ENSMUST00000124321; ENSMUST00000133781; ENSMUST00000151938; ENSMUST00000152228	Brcc3	protein_coding	TRUE	-0.0455844	0.370412	0.464202	1629.95	1624.8	1722.07	1650.46	25.7396	25.4859	27.5142	26.3229
ENSMUSG00000020027	ENSMUST00000020215; ENSMUST00000119917; ENSMUST00000128363; ENSMUST00000128854; ENSMUST00000129942; ENSMUST00000130784; ENSMUST00000134918; ENSMUST00000135822; ENSMUST00000139210; ENSMUST00000145847; ENSMUST00000150432; ENSMUST00000155148; ENSMUST00000170690; ENSMUST00000172070	Socs2	protein_coding	TRUE	-0.0455786	0.719083	0.781873	111.459	123.767	126.316	120.457	2.65197	2.92503	3.04081	2.89459
ENSMUSG00000034035	ENSMUST00000051869; ENSMUST00000121907; ENSMUST00000146777; ENSMUST00000148260; ENSMUST00000151441	Ccdc17	protein_coding	FALSE	-0.0455565	0.847521		1.10355	2.15873	0	3.88571	0.0277844	0.0539854	0	0.0988051
ENSMUSG00000066392	ENSMUST00000057634; ENSMUST00000110130; ENSMUST00000110133; ENSMUST00000110138; ENSMUST00000163134; ENSMUST00000163944; ENSMUST00000164072; ENSMUST00000167103; ENSMUST00000167734; ENSMUST00000167887; ENSMUST00000170533; ENSMUST00000190030; ENSMUST00000190626	Nrxn3	protein_coding	FALSE	-0.0455565	0.847521		1.10355	2.15873	0	3.88571	0.011142	0.021649	0	0.0396225
ENSMUSG00000021366	ENSMUST00000060148; ENSMUST00000220525; ENSMUST00000220801; ENSMUST00000222491; ENSMUST00000222854	Hivep1	protein_coding	TRUE	-0.0455417	0.39204	0.485497	1329.78	1393.82	1498.41	1333.77	19.7436	20.5553	22.5089	19.9999
ENSMUSG00000030527	ENSMUST00000122255; ENSMUST00000127182; ENSMUST00000127326; ENSMUST00000149176; ENSMUST00000152668; ENSMUST00000154761	Crtc3	protein_coding	TRUE	-0.0454589	0.368822	0.462605	1613.4	1716.19	1782.33	1676.68	27.3319	28.8779	30.5488	28.6868
ENSMUSG00000037104	ENSMUST00000041369	Socs5	protein_coding	TRUE	-0.045449	0.360374	0.453734	1788.86	1799.66	1843.75	1871.94	13.7515	13.7415	14.3401	14.5334
ENSMUSG00000104279	ENSMUST00000194245	Gm38300	protein_coding	FALSE	-0.0454484	0.862205		8.82844	7.19577	6.95316	9.71428	0.159396	0.129045	0.127015	0.177136
ENSMUSG00000020634	ENSMUST00000020962; ENSMUST00000141360; ENSMUST00000142867	Ubxn2a	protein_coding	TRUE	-0.0454359	0.369001	0.462786	1670.78	1669.42	1782.33	1679.6	29.1373	28.9179	31.4483	29.5827
ENSMUSG00000099481	ENSMUST00000094130; ENSMUST00000106950; ENSMUST00000125197; ENSMUST00000140395; ENSMUST00000141646; ENSMUST00000142629; ENSMUST00000143839; ENSMUST00000146450; ENSMUST00000153176	Xndc1	protein_coding	TRUE	-0.0453673	0.465459	0.557094	810.009	772.826	827.426	808.228	17.3198	16.4137	17.9004	17.4538
ENSMUSG00000030616	ENSMUST00000098310; ENSMUST00000107210; ENSMUST00000107211; ENSMUST00000189194; ENSMUST00000190365; ENSMUST00000190731; ENSMUST00000190837; ENSMUST00000207064; ENSMUST00000207431; ENSMUST00000207455; ENSMUST00000207578; ENSMUST00000207629; ENSMUST00000207872; ENSMUST00000207928; ENSMUST00000208486; ENSMUST00000208580; ENSMUST00000208720; ENSMUST00000208809; ENSMUST00000209188	Sytl2	protein_coding	TRUE	-0.0453404	0.434039	0.526925	1005.34	995.894	1018.64	1051.08	13.5446	13.3272	13.8852	14.3019
ENSMUSG00000087598	ENSMUST00000056683; ENSMUST00000073833; ENSMUST00000086006; ENSMUST00000142218; ENSMUST00000148050; ENSMUST00000160563	Zfp111	protein_coding	TRUE	-0.0452865	0.535019	0.622609	466.804	470.603	486.721	484.743	5.2535	5.26066	5.54209	5.50969
ENSMUSG00000046541	ENSMUST00000055604	Zfp526	protein_coding	TRUE	-0.0452623	0.515686	0.604305	572.745	520.974	580.589	546.914	5.72111	5.16899	5.86768	5.51747
ENSMUSG00000026848	ENSMUST00000028199; ENSMUST00000132514; ENSMUST00000133544; ENSMUST00000135507; ENSMUST00000155213; ENSMUST00000156711; ENSMUST00000195010	Tor1b	protein_coding	TRUE	-0.0452602	0.338007	0.430917	2554.73	2568.89	2683.92	2622.86	42.8912	42.8391	45.5903	44.4734
ENSMUSG00000051769	ENSMUST00000063251	Wfdc15a	protein_coding	FALSE	-0.0451991	0.847739		2.20711	1.43915	2.31772	1.94286	0.1527	0.0988995	0.162239	0.135756
ENSMUSG00000052430	ENSMUST00000029948; ENSMUST00000098568; ENSMUST00000106230; ENSMUST00000106232; ENSMUST00000131273	Bmpr1b	protein_coding	FALSE	-0.0451991	0.847739		2.20711	1.43915	2.31772	1.94286	0.0238304	0.0154343	0.0253191	0.0211861
ENSMUSG00000102305	ENSMUST00000194364	Gm38192	protein_coding	FALSE	-0.0451991	0.847739		2.20711	1.43915	2.31772	1.94286	0.0403453	0.0261305	0.0428656	0.0358683
ENSMUSG00000024041	ENSMUST00000019192; ENSMUST00000226183; ENSMUST00000227620; ENSMUST00000228089; ENSMUST00000228305; ENSMUST00000228716	Cryaa	protein_coding	FALSE	-0.0451991	0.847739		2.20711	1.43915	2.31772	1.94286	0.0824767	0.0534178	0.0876289	0.0733247
ENSMUSG00000052632	ENSMUST00000050990; ENSMUST00000064595; ENSMUST00000090834; ENSMUST00000101562	Asap2	protein_coding	TRUE	-0.0451959	0.373972	0.467863	1655.33	1616.89	1717.43	1668.91	11.364	11.0255	11.929	11.5713
ENSMUSG00000051355	ENSMUST00000057843; ENSMUST00000071068; ENSMUST00000093270; ENSMUST00000159081; ENSMUST00000161944; ENSMUST00000162924	Commd1	protein_coding	TRUE	-0.0451636	0.452715	0.545034	872.912	887.238	894.64	927.714	21.5752	21.7819	22.3724	23.158
ENSMUSG00000031229	ENSMUST00000101305; ENSMUST00000113573; ENSMUST00000123174; ENSMUST00000126345; ENSMUST00000127221; ENSMUST00000128968; ENSMUST00000130980; ENSMUST00000133543; ENSMUST00000134381; ENSMUST00000134507; ENSMUST00000137453; ENSMUST00000138765; ENSMUST00000141609; ENSMUST00000142235; ENSMUST00000143361; ENSMUST00000146193; ENSMUST00000150914; ENSMUST00000154866; ENSMUST00000155445; ENSMUST00000196998; ENSMUST00000197302; ENSMUST00000198209; ENSMUST00000198441; ENSMUST00000198448; ENSMUST00000198567; ENSMUST00000199233; ENSMUST00000200471	Atrx	protein_coding	TRUE	-0.0451281	0.277486	0.366128	6389.58	6520.09	7199.99	6175.37	126.899	128.621	144.677	123.866
ENSMUSG00000037656	ENSMUST00000067786; ENSMUST00000209305; ENSMUST00000209347; ENSMUST00000210388; ENSMUST00000210854	Slc20a2	protein_coding	TRUE	-0.0450958	0.34421	0.43722	2244.63	2360.93	2295.7	2474.23	51.3097	53.6055	53.0945	57.1211
ENSMUSG00000029173	ENSMUST00000031069; ENSMUST00000123856; ENSMUST00000126574; ENSMUST00000150709; ENSMUST00000199425	Sepsecs	protein_coding	TRUE	-0.0450891	0.486496	0.576867	688.618	692.233	747.464	685.828	6.96302	6.95252	7.64696	7.00385
ENSMUSG00000002064	ENSMUST00000002133; ENSMUST00000133020; ENSMUST00000154080	Sdf2	protein_coding	TRUE	-0.0450295	0.375592	0.469445	1700.58	1581.63	1704.68	1684.46	61.1262	56.4686	61.9946	61.1495
ENSMUSG00000024976	ENSMUST00000025932; ENSMUST00000169861	Shoc2	protein_coding	TRUE	-0.045015	0.334674	0.427454	2814.06	2956.74	3007.24	2973.54	23.2526	24.2673	25.1411	24.8149
ENSMUSG00000028614	ENSMUST00000030357; ENSMUST00000125342; ENSMUST00000132950; ENSMUST00000139560; ENSMUST00000149366; ENSMUST00000150800	Ndc1	protein_coding	TRUE	-0.0448632	0.331806	0.424558	3068.99	3153.91	3219.31	3225.14	47.5307	48.5175	50.4454	50.4464
ENSMUSG00000031756	ENSMUST00000034205; ENSMUST00000212184; ENSMUST00000212263; ENSMUST00000212578; ENSMUST00000212775	Cenpn	protein_coding	TRUE	-0.0447061	0.410343	0.503579	1254.74	1271.49	1299.08	1316.28	29.5627	29.756	30.9674	31.3214
ENSMUSG00000031380	ENSMUST00000033751; ENSMUST00000124851	Vegfd	protein_coding	TRUE	-0.0446639	0.525647	0.614014	524.188	526.73	536.552	550.8	11.9258	11.9031	12.3507	12.656
ENSMUSG00000063897	ENSMUST00000077235	CAAA01118383.1	protein_coding	TRUE	-0.0446283	0.478713	0.569937	696.343	804.487	779.912	785.885	10.8193	12.4155	12.2603	12.3321
ENSMUSG00000030805	ENSMUST00000033075; ENSMUST00000121705; ENSMUST00000123180; ENSMUST00000125861; ENSMUST00000138294; ENSMUST00000138399; ENSMUST00000142849; ENSMUST00000152310; ENSMUST00000156537	Stx4a	protein_coding	TRUE	-0.0445884	0.340496	0.433421	2801.93	2832.97	2842.68	2987.14	111.386	111.863	114.336	119.931
ENSMUSG00000051675	ENSMUST00000050850; ENSMUST00000107366; ENSMUST00000155978; ENSMUST00000156922	Trim32	protein_coding	TRUE	-0.0444305	0.428247	0.521188	1117.9	1129.74	1147.27	1178.34	19.97	20.0457	20.7357	21.2592
ENSMUSG00000042523	ENSMUST00000046340; ENSMUST00000123491; ENSMUST00000136159; ENSMUST00000140812; ENSMUST00000143711; ENSMUST00000143753; ENSMUST00000156138	Dnal1	protein_coding	TRUE	-0.0444207	0.377685	0.47148	1661.95	1729.86	1732.5	1780.63	29.455	30.4525	31.0665	31.8725
ENSMUSG00000018796	ENSMUST00000034046; ENSMUST00000110371; ENSMUST00000110372; ENSMUST00000128746; ENSMUST00000130563; ENSMUST00000133161; ENSMUST00000135955; ENSMUST00000152423; ENSMUST00000210929; ENSMUST00000211289; ENSMUST00000211644	Acsl1	protein_coding	TRUE	-0.0443279	0.350952	0.444288	2402.44	2393.31	2416.22	2542.23	46.403	45.9161	47.2183	49.5919
ENSMUSG00000021023	ENSMUST00000021411; ENSMUST00000183475; ENSMUST00000183654; ENSMUST00000184249; ENSMUST00000184766; ENSMUST00000184980	1110008L16Rik	protein_coding	TRUE	-0.0443209	0.611433	0.691443	292.442	270.561	293.191	286.571	4.63114	4.25583	4.69763	4.58335
ENSMUSG00000041168	ENSMUST00000047226	Lonp1	protein_coding	TRUE	-0.0442884	0.245508	0.329517	10078.8	10484.2	10165.5	11110.2	114.845	118.662	117.196	127.858
ENSMUSG00000034295	ENSMUST00000037097	Fhod3	protein_coding	TRUE	-0.0442104	0.618529	0.698041	265.957	269.841	289.715	267.143	1.66039	1.67332	1.82999	1.6844
ENSMUSG00000063767	ENSMUST00000079286; ENSMUST00000212471	S100a7a	protein_coding	FALSE	-0.0442064	0.848325		2.20711	1.43915	1.15886	2.91428	0.105177	0.0681199	0.0558735	0.140259
ENSMUSG00000104213	ENSMUST00000192250; ENSMUST00000194162	Ighd	protein_coding	FALSE	-0.0442064	0.848325		2.20711	1.43915	1.15886	2.91428	0.0571455	0.0370115	0.0303576	0.0762065
ENSMUSG00000063239	ENSMUST00000118161; ENSMUST00000118489; ENSMUST00000146277; ENSMUST00000147865	Grm4	protein_coding	FALSE	-0.0442064	0.848325		2.20711	1.43915	1.15886	2.91428	0.0332372	0.0215267	0.0176567	0.0443235
ENSMUSG00000081512	ENSMUST00000121995	Gm15821	protein_coding	FALSE	-0.0442064	0.848325		2.20711	1.43915	1.15886	2.91428	0.0615849	0.0398867	0.032716	0.0821267
ENSMUSG00000043411	ENSMUST00000055131; ENSMUST00000105837; ENSMUST00000105838; ENSMUST00000105839; ENSMUST00000105840; ENSMUST00000125151; ENSMUST00000128065; ENSMUST00000131755; ENSMUST00000138599; ENSMUST00000141426; ENSMUST00000141628; ENSMUST00000151807; ENSMUST00000152985; ENSMUST00000153100; ENSMUST00000153869; ENSMUST00000154395; ENSMUST00000157012	Usp48	protein_coding	TRUE	-0.0442046	0.351252	0.444539	2413.47	2499.81	2568.03	2520.86	51.4426	52.9247	55.3809	54.2663
ENSMUSG00000015335	ENSMUST00000081838; ENSMUST00000102865; ENSMUST00000137001; ENSMUST00000148717	Zdhhc12	protein_coding	TRUE	-0.0441595	0.513667	0.602582	573.848	621.714	644.326	601.314	16.5595	17.8202	18.812	17.5248
ENSMUSG00000071648	ENSMUST00000096242	Rom1	protein_coding	TRUE	-0.0439865	0.640665	0.716223	212.986	239.619	223.66	247.714	4.71229	5.26591	5.00666	5.53521
ENSMUSG00000031340	ENSMUST00000064780; ENSMUST00000148499; ENSMUST00000153740	Gabre	protein_coding	TRUE	-0.0439759	0.789311	0.83924	51.8671	52.5291	44.0367	63.1428	0.770082	0.774669	0.661514	0.946828
ENSMUSG00000024726	ENSMUST00000025632	Carnmt1	protein_coding	TRUE	-0.0438655	0.736676	0.796823	111.459	121.608	134.428	110.743	1.80055	1.9513	2.19714	1.80679
ENSMUSG00000111605	ENSMUST00000217287	4632418H02Rik	protein_coding	FALSE	-0.0438471	0.848546		3.31066	0.719577	3.47658	0.971428	0.0410792	0.0088686	0.0436454	0.0121736
ENSMUSG00000113752	ENSMUST00000222887	AC159244.3	protein_coding	FALSE	-0.0438471	0.848546		3.31066	0.719577	3.47658	0.971428	0.0354509	0.0076535	0.0376654	0.0105057
ENSMUSG00000063382	ENSMUST00000074989; ENSMUST00000217898; ENSMUST00000218183; ENSMUST00000218913; ENSMUST00000220292; ENSMUST00000220303	Bcl9l	protein_coding	TRUE	-0.0438468	0.348445	0.44158	2835.03	2831.54	2957.41	2904.57	29.2358	29.0035	30.8566	30.2511
ENSMUSG00000010453	ENSMUST00000010597; ENSMUST00000185614; ENSMUST00000185621; ENSMUST00000185912; ENSMUST00000186470; ENSMUST00000187628; ENSMUST00000188528; ENSMUST00000188957; ENSMUST00000188961	Kansl3	protein_coding	TRUE	-0.0437252	0.341016	0.433957	3295.21	3257.52	3364.17	3410.68	52.8276	51.8724	54.5675	55.2231
ENSMUSG00000027160	ENSMUST00000028580; ENSMUST00000078939; ENSMUST00000126990; ENSMUST00000127630; ENSMUST00000150183; ENSMUST00000152930; ENSMUST00000155110	Ccdc34	protein_coding	TRUE	-0.0437206	0.387862	0.481543	1628.85	1682.37	1605.02	1816.57	33.2894	34.1522	33.1883	37.4956
ENSMUSG00000010358	ENSMUST00000010502; ENSMUST00000125958; ENSMUST00000131024	Ifi35	protein_coding	TRUE	-0.0436632	0.382279	0.47636	1737	1771.6	1859.97	1773.83	50.2962	50.9534	54.4907	51.8741
ENSMUSG00000031577	ENSMUST00000098842; ENSMUST00000209851; ENSMUST00000209986; ENSMUST00000210129	Tti2	protein_coding	TRUE	-0.0435729	0.536455	0.623879	518.671	527.45	540.029	543.028	4.3823	4.42652	4.61643	4.63377
ENSMUSG00000062753	ENSMUST00000080190; ENSMUST00000138728; ENSMUST00000145183; ENSMUST00000154473	AI413582	protein_coding	TRUE	-0.0435379	0.526916	0.615333	561.709	566.307	556.253	608.114	27.2091	27.2474	27.2618	29.7502
ENSMUSG00000026235	ENSMUST00000027451; ENSMUST00000186930; ENSMUST00000187346; ENSMUST00000188797; ENSMUST00000188952; ENSMUST00000189934; ENSMUST00000190149	Epha4	protein_coding	TRUE	-0.043401	0.522935	0.611089	582.677	597.249	633.896	590.628	5.7472	5.85134	6.32596	5.88362
ENSMUSG00000030400	ENSMUST00000062831; ENSMUST00000108460; ENSMUST00000108461; ENSMUST00000127363; ENSMUST00000128167; ENSMUST00000129249; ENSMUST00000129291; ENSMUST00000135693; ENSMUST00000136055; ENSMUST00000145039	Ercc2	protein_coding	TRUE	-0.0433045	0.459253	0.551146	932.504	999.492	998.937	1005.43	20.5776	21.9076	22.3029	22.4077
ENSMUSG00000095098	ENSMUST00000179549	Ccdc85b	protein_coding	TRUE	-0.043259	0.531168	0.618875	493.289	616.677	609.56	557.6	27.3476	33.9584	34.1912	31.2207
ENSMUSG00000068547	ENSMUST00000029923	Clca4a	protein_coding	FALSE	-0.0432143	0.848911		2.20711	1.43915	0	3.88571	0.0248062	0.0160662	0	0.0441071
ENSMUSG00000024851	ENSMUST00000049658; ENSMUST00000100022; ENSMUST00000125596; ENSMUST00000126620; ENSMUST00000127056; ENSMUST00000128798; ENSMUST00000131265; ENSMUST00000139427; ENSMUST00000145214; ENSMUST00000145915; ENSMUST00000151957	Pitpnm1	protein_coding	TRUE	-0.0431922	0.351049	0.444368	2978.49	3143.83	3062.87	3269.83	55.193	57.8652	57.4241	61.1947
ENSMUSG00000016946	ENSMUST00000017090; ENSMUST00000127755	Kctd5	protein_coding	TRUE	-0.0431503	0.347893	0.440965	3269.83	3235.22	3352.58	3370.85	71.3165	70.0873	73.9815	74.2518
ENSMUSG00000056069	ENSMUST00000100739; ENSMUST00000226145; ENSMUST00000226170; ENSMUST00000226581	Fam105a	protein_coding	TRUE	-0.043142	0.70412	0.769366	139.048	138.878	154.128	135.028	2.01745	2.00145	2.26256	1.97864
ENSMUSG00000015971	ENSMUST00000016115; ENSMUST00000224067; ENSMUST00000224343; ENSMUST00000224797; ENSMUST00000224846; ENSMUST00000225161; ENSMUST00000225368; ENSMUST00000225793; ENSMUST00000225811	Actr8	protein_coding	TRUE	-0.0430764	0.428668	0.521555	1256.95	1247.75	1227.23	1356.11	28.1418	27.748	27.7997	30.6642
ENSMUSG00000024151	ENSMUST00000024967; ENSMUST00000172596; ENSMUST00000172855; ENSMUST00000173097; ENSMUST00000174240; ENSMUST00000174703	Msh2	protein_coding	TRUE	-0.0430662	0.372227	0.466204	2043.78	2018.41	2123.03	2075.94	45.5769	44.7086	47.9011	46.7549
ENSMUSG00000028191	ENSMUST00000029842; ENSMUST00000197842; ENSMUST00000198122	Bcl10	protein_coding	TRUE	-0.0430256	0.410623	0.503875	1436.83	1472.97	1525.06	1487.26	29.2411	29.7752	31.4018	30.5687
ENSMUSG00000037531	ENSMUST00000043966; ENSMUST00000153564; ENSMUST00000192021	Mrpl47	protein_coding	TRUE	-0.0430169	0.567877	0.65203	416.04	436.064	429.937	452.685	7.81669	8.13783	8.17281	8.58986
ENSMUSG00000072419	ENSMUST00000097175	Dppa2	protein_coding	TRUE	-0.0429461	0.744188	0.802776	103.734	84.1905	86.9145	102.971	1.79791	1.44937	1.52412	1.80246
ENSMUSG00000067369	ENSMUST00000087540; ENSMUST00000087541; ENSMUST00000113252; ENSMUST00000128115; ENSMUST00000145066	Trmt2b	protein_coding	TRUE	-0.0429441	0.401153	0.494971	1621.12	1573	1682.66	1617.43	18.998	18.3101	19.9512	19.1434
ENSMUSG00000032463	ENSMUST00000035038; ENSMUST00000112911; ENSMUST00000185472; ENSMUST00000186837; ENSMUST00000187211	Faim	protein_coding	TRUE	-0.0429354	0.539333	0.626606	546.26	526.73	536.552	568.285	12.1097	11.5983	12.0345	12.7234
ENSMUSG00000030824	ENSMUST00000033096; ENSMUST00000209436; ENSMUST00000209509; ENSMUST00000210208; ENSMUST00000210394; ENSMUST00000210449; ENSMUST00000210675; ENSMUST00000211343; ENSMUST00000211682; ENSMUST00000211765	Nucb1	protein_coding	TRUE	-0.0428589	0.246177	0.330247	12166.7	11905.4	11935.1	12941.4	285.461	277.453	283.322	306.66
ENSMUSG00000031513	ENSMUST00000033910	Leprotl1	protein_coding	TRUE	-0.0428563	0.360973	0.454228	2680.53	2800.59	2825.3	2845.31	31.4351	32.6223	33.5226	33.6997
ENSMUSG00000021843	ENSMUST00000022391; ENSMUST00000185343; ENSMUST00000185940; ENSMUST00000186466; ENSMUST00000186627; ENSMUST00000186700; ENSMUST00000186761; ENSMUST00000187039; ENSMUST00000187262; ENSMUST00000187839; ENSMUST00000188049; ENSMUST00000188263; ENSMUST00000188330; ENSMUST00000188553; ENSMUST00000189101; ENSMUST00000189533; ENSMUST00000189986; ENSMUST00000190164; ENSMUST00000190182; ENSMUST00000190252; ENSMUST00000190535; ENSMUST00000190857; ENSMUST00000190999; ENSMUST00000191018; ENSMUST00000191446; ENSMUST00000191511	Ktn1	protein_coding	TRUE	-0.0428164	0.30926	0.400918	5902.91	6025.74	6192.95	6139.42	56.6508	57.4409	60.1335	59.5072
ENSMUSG00000024742	ENSMUST00000025651; ENSMUST00000116542; ENSMUST00000142241; ENSMUST00000156291	Fen1	protein_coding	TRUE	-0.0427554	0.364682	0.458283	2520.52	2663.15	2607.43	2754	37.9568	39.8352	39.7276	41.8857
ENSMUSG00000030284	ENSMUST00000032422; ENSMUST00000129125; ENSMUST00000135852; ENSMUST00000147932; ENSMUST00000156764; ENSMUST00000204920	Creld1	protein_coding	TRUE	-0.042745	0.345886	0.438927	3541.31	3643.94	3699.08	3730.28	93.2634	95.3212	98.5645	99.2182
ENSMUSG00000001998	ENSMUST00000002063; ENSMUST00000110393; ENSMUST00000110394; ENSMUST00000129859; ENSMUST00000142740; ENSMUST00000149254; ENSMUST00000175663; ENSMUST00000177372	Ap4e1	protein_coding	TRUE	-0.0426628	0.459825	0.551782	1016.37	1022.52	1133.36	981.142	16.1257	16.1141	18.1934	15.7216
ENSMUSG00000066456	ENSMUST00000161796; ENSMUST00000162246; ENSMUST00000185315; ENSMUST00000185359; ENSMUST00000187193; ENSMUST00000189777; ENSMUST00000190154; ENSMUST00000190580; ENSMUST00000191105	Hmgn3	protein_coding	TRUE	-0.0426313	0.424656	0.517725	1302.19	1377.27	1324.58	1446.46	59.4369	62.441	61.1697	66.6787
ENSMUSG00000014905	ENSMUST00000015049; ENSMUST00000220421	Dnajb9	protein_coding	TRUE	-0.0426284	0.441316	0.533794	1148.8	1203.13	1190.15	1243.43	27.276	28.374	28.5902	29.8166
ENSMUSG00000063047	ENSMUST00000081618; ENSMUST00000205431; ENSMUST00000205874; ENSMUST00000206685; ENSMUST00000207098	Zfp780b	protein_coding	TRUE	-0.0425557	0.65953	0.732011	225.125	202.921	229.454	210.8	2.88018	2.57866	2.9701	2.72376
ENSMUSG00000064345	ENSMUST00000082396	mt-Nd2	protein_coding	TRUE	-0.0424842	0.186491	0.262088	22976	23023.6	21452.8	26078	747.331	743.844	705.995	856.672
ENSMUSG00000039497	ENSMUST00000048010; ENSMUST00000215547; ENSMUST00000216194; ENSMUST00000216774; ENSMUST00000217051	Dse	protein_coding	TRUE	-0.0424808	0.3862	0.480021	1859.49	1938.54	1997.87	1934.11	45.9262	47.5568	49.9246	48.2449
ENSMUSG00000107215	ENSMUST00000201493	Gm43197	protein_coding	FALSE	-0.0423993	0.881222		3.31066	5.03704	5.7943	3.88571	0.0432739	0.0653969	0.0766287	0.051296
ENSMUSG00000046230	ENSMUST00000068156; ENSMUST00000223667; ENSMUST00000223846; ENSMUST00000223897; ENSMUST00000223963; ENSMUST00000224149; ENSMUST00000224428; ENSMUST00000224725; ENSMUST00000225079; ENSMUST00000225102; ENSMUST00000225233; ENSMUST00000225349; ENSMUST00000225764; ENSMUST00000225899	Vps13a	protein_coding	TRUE	-0.0423826	0.367929	0.461837	2649.63	2697.69	3080.25	2460.63	29.1206	29.4495	34.2515	27.3125
ENSMUSG00000025409	ENSMUST00000026476; ENSMUST00000119078; ENSMUST00000126243; ENSMUST00000136169; ENSMUST00000154851; ENSMUST00000156208; ENSMUST00000172567	Mbd6	protein_coding	TRUE	-0.0422947	0.349399	0.442576	3531.37	3815.2	3735	3863.37	59.7935	64.165	63.9854	66.0661
ENSMUSG00000030145	ENSMUST00000069292; ENSMUST00000159254; ENSMUST00000159403; ENSMUST00000161176; ENSMUST00000161519; ENSMUST00000162275; ENSMUST00000189168	Zfp248	protein_coding	TRUE	-0.0422391	0.620265	0.699701	299.063	301.503	330.275	293.371	6.96836	6.97798	7.78614	6.90378
ENSMUSG00000042097	ENSMUST00000079405; ENSMUST00000112857; ENSMUST00000134619; ENSMUST00000136316; ENSMUST00000141657; ENSMUST00000150936; ENSMUST00000172088	Zfp239	protein_coding	TRUE	-0.0422152	0.765369	0.820127	76.1453	79.1535	70.6904	89.3714	1.79029	1.84851	1.68159	2.12218
ENSMUSG00000020265	ENSMUST00000020501; ENSMUST00000099538; ENSMUST00000124024; ENSMUST00000129492; ENSMUST00000137841; ENSMUST00000141228; ENSMUST00000173691; ENSMUST00000174295	Sumo3	protein_coding	TRUE	-0.0422087	0.302904	0.39393	7075.99	6930.96	7019.21	7446.97	226.879	220.735	227.706	241.151
ENSMUSG00000021211	ENSMUST00000021632	Akr1c12	protein_coding	TRUE	-0.0422041	0.758401	0.814919	88.2844	102.899	95.0265	104.914	2.36377	2.73656	2.57421	2.83698
ENSMUSG00000031575	ENSMUST00000068892; ENSMUST00000110608; ENSMUST00000110609; ENSMUST00000110610; ENSMUST00000139946; ENSMUST00000142358; ENSMUST00000149550; ENSMUST00000151856; ENSMUST00000156759; ENSMUST00000166078; ENSMUST00000211188	Ash2l	protein_coding	TRUE	-0.0421702	0.358134	0.45156	3254.38	3322.29	3301.59	3492.28	50.402	51.1078	51.7347	54.6249
ENSMUSG00000015305	ENSMUST00000015449; ENSMUST00000212553; ENSMUST00000212869; ENSMUST00000213032	Sash1	protein_coding	TRUE	-0.0421526	0.387595	0.481392	2006.26	1886.73	2059.29	1957.43	26.626	24.8714	27.6513	26.2365
ENSMUSG00000027959	ENSMUST00000029571; ENSMUST00000196619; ENSMUST00000197063; ENSMUST00000197335; ENSMUST00000198311; ENSMUST00000198386; ENSMUST00000198514; ENSMUST00000198747	Sass6	protein_coding	TRUE	-0.042107	0.475982	0.567762	972.232	910.984	990.825	950.056	18.1655	16.9067	18.7307	17.9279
ENSMUSG00000031511	ENSMUST00000033908; ENSMUST00000074856; ENSMUST00000098938; ENSMUST00000110904; ENSMUST00000110909; ENSMUST00000151225; ENSMUST00000154204; ENSMUST00000209686; ENSMUST00000210012; ENSMUST00000210104; ENSMUST00000210287; ENSMUST00000211409; ENSMUST00000211510	Arhgef7	protein_coding	TRUE	-0.0420528	0.324307	0.416876	5373.21	5576	5673.78	5642.05	74.3193	76.6058	79.3998	78.8147
ENSMUSG00000053641	ENSMUST00000038890; ENSMUST00000213437; ENSMUST00000213744; ENSMUST00000213926; ENSMUST00000214001; ENSMUST00000214029; ENSMUST00000215025; ENSMUST00000216098; ENSMUST00000217307	Dennd4a	protein_coding	TRUE	-0.0420365	0.380795	0.474824	2204.9	2137.14	2355.96	2131.31	26.2864	25.3074	28.4178	25.6621
ENSMUSG00000001415	ENSMUST00000001451; ENSMUST00000192009; ENSMUST00000192057; ENSMUST00000192377; ENSMUST00000193007; ENSMUST00000193097; ENSMUST00000193224; ENSMUST00000194359; ENSMUST00000194942	Smg5	protein_coding	TRUE	-0.0419447	0.334339	0.427191	4772.87	4931.26	5043.36	4985.37	111.906	114.842	119.639	118.052
ENSMUSG00000038042	ENSMUST00000035824; ENSMUST00000221424; ENSMUST00000221887; ENSMUST00000222028; ENSMUST00000223025	Ptpdc1	protein_coding	TRUE	-0.0419294	0.420112	0.513133	1482.07	1494.56	1528.54	1546.51	23.0593	23.0973	24.0619	24.3014
ENSMUSG00000021910	ENSMUST00000022469; ENSMUST00000163552; ENSMUST00000163846; ENSMUST00000164000; ENSMUST00000164617; ENSMUST00000164956; ENSMUST00000164989; ENSMUST00000165981; ENSMUST00000167223; ENSMUST00000167449; ENSMUST00000167602; ENSMUST00000167979; ENSMUST00000168206; ENSMUST00000168451; ENSMUST00000169149; ENSMUST00000169628; ENSMUST00000169906; ENSMUST00000170253; ENSMUST00000170343; ENSMUST00000170436; ENSMUST00000171735; ENSMUST00000172142; ENSMUST00000172370	Nisch	protein_coding	TRUE	-0.0418625	0.247413	0.331703	13153.3	13523	13944.6	13613.6	290.064	296.213	311.132	303.204
ENSMUSG00000068874	ENSMUST00000090839; ENSMUST00000134202; ENSMUST00000139949; ENSMUST00000140757; ENSMUST00000145551	Selenbp1	protein_coding	FALSE	-0.0418613	0.849718		3.31066	0.719577	1.15886	2.91428	0.086918	0.0187648	0.0307826	0.0772731
ENSMUSG00000048905	ENSMUST00000062357; ENSMUST00000228025	4930539E08Rik	protein_coding	FALSE	-0.0418613	0.849718		3.31066	0.719577	1.15886	2.91428	0.0447464	0.00966032	0.0158472	0.0397811
ENSMUSG00000026107	ENSMUST00000027279; ENSMUST00000185534; ENSMUST00000185961; ENSMUST00000186003; ENSMUST00000186684; ENSMUST00000188051; ENSMUST00000188204; ENSMUST00000188303; ENSMUST00000189542; ENSMUST00000190103	Nabp1	protein_coding	TRUE	-0.0417923	0.772874	0.825852	79.4559	89.2275	89.2322	87.4285	1.15085	1.2837	1.30766	1.27894
ENSMUSG00000012483	ENSMUST00000012627; ENSMUST00000159594	Rpa3	protein_coding	TRUE	-0.041712	0.495463	0.585442	793.456	864.212	839.014	879.142	39.6289	42.8726	42.3972	44.3456
ENSMUSG00000071054	ENSMUST00000095224; ENSMUST00000182031; ENSMUST00000182159; ENSMUST00000182378; ENSMUST00000182454; ENSMUST00000182461; ENSMUST00000182533; ENSMUST00000182800; ENSMUST00000182913; ENSMUST00000182951; ENSMUST00000183041; ENSMUST00000183318	Safb	protein_coding	TRUE	-0.041696	0.343582	0.436592	4426.36	4448.42	4469.72	4693.94	99.2992	99.1234	101.452	106.35
ENSMUSG00000031561	ENSMUST00000033965; ENSMUST00000110343; ENSMUST00000110345; ENSMUST00000110346; ENSMUST00000145344; ENSMUST00000190840; ENSMUST00000211812; ENSMUST00000211976	Tenm3	protein_coding	TRUE	-0.0416878	0.314399	0.406277	6610.29	6536.64	7358.76	6226.85	71.5781	70.3048	80.6201	68.0973
ENSMUSG00000037221	ENSMUST00000037620; ENSMUST00000111007; ENSMUST00000126904; ENSMUST00000133705; ENSMUST00000154708; ENSMUST00000196366	Mospd3	protein_coding	TRUE	-0.0416558	0.395108	0.488699	1917.98	1895.37	1899.37	2033.2	79.1443	77.6855	79.2985	84.7341
ENSMUSG00000043068	ENSMUST00000055257	Fam89a	protein_coding	TRUE	-0.0415732	0.652878	0.72633	236.161	243.217	243.361	252.571	5.95919	6.09599	6.21311	6.43673
ENSMUSG00000021709	ENSMUST00000022222; ENSMUST00000053927; ENSMUST00000091269; ENSMUST00000169083; ENSMUST00000188997; ENSMUST00000189323; ENSMUST00000191275	Erbin	protein_coding	TRUE	-0.0415283	0.329942	0.422925	5344.52	5679.62	6065.47	5333.14	33.0545	34.891	37.9548	33.3125
ENSMUSG00000035270	ENSMUST00000069778; ENSMUST00000069936; ENSMUST00000159842; ENSMUST00000160116	Impg2	protein_coding	FALSE	-0.0415121	0.882108		3.31066	5.03704	4.63544	4.85714	0.0318997	0.0482078	0.0451899	0.0472666
ENSMUSG00000034145	ENSMUST00000110187; ENSMUST00000131878; ENSMUST00000146292; ENSMUST00000154801; ENSMUST00000156162	Tmem63c	protein_coding	FALSE	-0.0414927	0.877732		7.72488	7.19577	8.11202	7.77142	0.0923228	0.0854211	0.0980901	0.0938037
ENSMUSG00000090115	ENSMUST00000024779; ENSMUST00000131550; ENSMUST00000145314; ENSMUST00000152724	Usp49	protein_coding	TRUE	-0.0413724	0.385992	0.479899	2252.36	2332.15	2413.9	2326.57	28.3751	29.1829	30.7681	29.6019
ENSMUSG00000090247	ENSMUST00000026405; ENSMUST00000131271; ENSMUST00000141320; ENSMUST00000143628; ENSMUST00000153731	Bloc1s1	protein_coding	TRUE	-0.0413676	0.385181	0.479173	2309.74	2360.93	2367.55	2455.77	163.212	165.708	169.265	175.259
ENSMUSG00000067773	ENSMUST00000088463; ENSMUST00000097817	Defb41	protein_coding	TRUE	-0.0412255	0.728783	0.790034	126.909	125.926	140.222	122.4	12.8865	12.7008	14.4059	12.5524
ENSMUSG00000032481	ENSMUST00000088716; ENSMUST00000098355; ENSMUST00000197480; ENSMUST00000197984; ENSMUST00000198211; ENSMUST00000198667; ENSMUST00000199896; ENSMUST00000200237; ENSMUST00000200426	Smarcc1	protein_coding	TRUE	-0.0411357	0.331546	0.424406	5739.59	5747.26	6056.2	5805.25	75.5196	75.1123	80.6229	77.144
ENSMUSG00000062115	ENSMUST00000064190; ENSMUST00000090806; ENSMUST00000102688; ENSMUST00000132012; ENSMUST00000149770; ENSMUST00000156902; ENSMUST00000171108	Rai1	protein_coding	TRUE	-0.0409925	0.403028	0.49668	1899.22	1906.16	1974.7	1954.51	14.1022	14.0586	14.8351	14.6572
ENSMUSG00000041673	ENSMUST00000038956; ENSMUST00000120588; ENSMUST00000120866; ENSMUST00000120951; ENSMUST00000123822; ENSMUST00000123910	Lrrc18	protein_coding	TRUE	-0.0409164	0.70996	0.7744	144.566	156.148	157.605	155.428	4.22956	4.53772	4.66529	4.59264
ENSMUSG00000037406	ENSMUST00000084031; ENSMUST00000176814	Htra4	protein_coding	FALSE	-0.0408691	0.850304		3.31066	0.719577	0	3.88571	0.0725822	0.0156698	0	0.0860375
ENSMUSG00000054874	ENSMUST00000068169; ENSMUST00000113615; ENSMUST00000124905; ENSMUST00000127876; ENSMUST00000132420; ENSMUST00000133136; ENSMUST00000135119; ENSMUST00000137313; ENSMUST00000141577; ENSMUST00000145270; ENSMUST00000146638; ENSMUST00000147161	Pcnx3	protein_coding	TRUE	-0.0408687	0.367311	0.461192	3594.28	3625.23	3813.81	3641.88	56.6536	56.7574	60.8211	57.9755
ENSMUSG00000009291	ENSMUST00000009435; ENSMUST00000159116; ENSMUST00000161165; ENSMUST00000161789; ENSMUST00000162429; ENSMUST00000162598; ENSMUST00000162895; ENSMUST00000162943; ENSMUST00000167006; ENSMUST00000218797	Pttg1ip	protein_coding	TRUE	-0.0407626	0.339447	0.432294	5441.63	5499.01	5424.62	5864.51	235.121	236.003	237.143	255.915
ENSMUSG00000032673	ENSMUST00000039900; ENSMUST00000133103	Prorsd1	protein_coding	TRUE	-0.040751	0.754163	0.811414	92.6986	100.741	88.0733	111.714	2.05634	2.21971	1.97672	2.50283
ENSMUSG00000042726	ENSMUST00000042312; ENSMUST00000120784; ENSMUST00000126550; ENSMUST00000133138; ENSMUST00000146185; ENSMUST00000152265; ENSMUST00000155379; ENSMUST00000156158; ENSMUST00000202064	Trafd1	protein_coding	TRUE	-0.0406573	0.39136	0.484883	2526.04	2398.35	2529.79	2545.14	64.6102	60.932	65.4675	65.747
ENSMUSG00000034218	ENSMUST00000118282; ENSMUST00000126598; ENSMUST00000132249; ENSMUST00000132403; ENSMUST00000150244	Atm	protein_coding	TRUE	-0.0406538	0.41453	0.507678	1743.62	1823.41	2080.15	1621.31	23.0407	23.9331	27.8112	21.6378
ENSMUSG00000002603	ENSMUST00000002678; ENSMUST00000169009; ENSMUST00000171757; ENSMUST00000206348; ENSMUST00000206584	Tgfb1	protein_coding	TRUE	-0.0406241	0.869039	0.90405	12.1391	17.9894	18.5418	14.5714	0.331324	0.487702	0.512031	0.40167
ENSMUSG00000102714	ENSMUST00000192891	Gm37618	protein_coding	FALSE	-0.0405753	0.868624		0	2.15873	3.47658	0	0	0.0235429	0.0386209	0
ENSMUSG00000028218	ENSMUST00000087052; ENSMUST00000108285; ENSMUST00000126012; ENSMUST00000126808; ENSMUST00000152219; ENSMUST00000154416; ENSMUST00000172728; ENSMUST00000177837	Fam92a	protein_coding	TRUE	-0.0405622	0.433414	0.526326	1512.97	1517.59	1526.22	1598.97	39.7215	39.5749	40.5406	42.3972
ENSMUSG00000028689	ENSMUST00000030452; ENSMUST00000106462; ENSMUST00000106463; ENSMUST00000106464; ENSMUST00000124628; ENSMUST00000125671; ENSMUST00000126197; ENSMUST00000129624; ENSMUST00000130828; ENSMUST00000134192; ENSMUST00000135499; ENSMUST00000138305; ENSMUST00000155391; ENSMUST00000156206	Ccdc163	protein_coding	TRUE	-0.0405308	0.635816	0.712235	267.06	320.931	295.509	318.628	10.4918	12.5234	11.746	12.6423
ENSMUSG00000036264	ENSMUST00000036796	Fstl4	protein_coding	TRUE	-0.040509	0.826855	0.870113	39.728	30.9418	26.6538	43.7143	0.306237	0.236907	0.207874	0.340319
ENSMUSG00000058715	ENSMUST00000079957; ENSMUST00000150997; ENSMUST00000193973	Fcer1g	protein_coding	FALSE	-0.0405058	0.850528		4.41422	0	2.31772	1.94286	0.260233	0	0.138245	0.115678
ENSMUSG00000029478	ENSMUST00000055256; ENSMUST00000086083; ENSMUST00000111393; ENSMUST00000111394; ENSMUST00000111398; ENSMUST00000111402; ENSMUST00000125053; ENSMUST00000130742; ENSMUST00000134404; ENSMUST00000134819; ENSMUST00000138890; ENSMUST00000144354; ENSMUST00000149968; ENSMUST00000199561; ENSMUST00000200297	Ncor2	protein_coding	TRUE	-0.040453	0.300095	0.39101	9255.51	9074.58	10346.3	8575.77	71.4916	69.623	80.8573	66.9006
ENSMUSG00000044447	ENSMUST00000039135; ENSMUST00000224823; ENSMUST00000226033	Dock5	protein_coding	TRUE	-0.0403546	0.340604	0.433517	5769.38	5762.37	6315.78	5589.6	37.0111	36.7176	40.9929	36.2147
ENSMUSG00000062012	ENSMUST00000057029; ENSMUST00000115516; ENSMUST00000227952; ENSMUST00000228298; ENSMUST00000228942	Zfp13	protein_coding	TRUE	-0.0402267	0.575777	0.659208	466.804	510.18	461.226	547.885	12.9396	14.047	12.9354	15.3384
ENSMUSG00000043067	ENSMUST00000115277; ENSMUST00000129048; ENSMUST00000142064; ENSMUST00000149001; ENSMUST00000152480; ENSMUST00000170356	Dpy19l1	protein_coding	TRUE	-0.0401053	0.430276	0.523223	1622.23	1646.39	1698.89	1675.71	18.6485	18.799	19.7595	19.4551
ENSMUSG00000040111	ENSMUST00000045682; ENSMUST00000118159; ENSMUST00000119373; ENSMUST00000121357; ENSMUST00000129940; ENSMUST00000137189; ENSMUST00000137454; ENSMUST00000148170; ENSMUST00000150977; ENSMUST00000153029; ENSMUST00000155265; ENSMUST00000165104; ENSMUST00000211853; ENSMUST00000216821	Gramd1b	protein_coding	TRUE	-0.0400836	0.573071	0.656909	507.635	515.217	575.953	485.714	5.86553	5.91312	6.73321	5.66811
ENSMUSG00000036835	ENSMUST00000043898; ENSMUST00000207031; ENSMUST00000207747; ENSMUST00000207797; ENSMUST00000207972; ENSMUST00000208628; ENSMUST00000209110	Psenen	protein_coding	TRUE	-0.039953	0.545234	0.631972	656.615	641.143	682.568	655.714	46.5149	45.1136	48.9223	46.9135
ENSMUSG00000027519	ENSMUST00000029024; ENSMUST00000109110; ENSMUST00000142820	Rab22a	protein_coding	TRUE	-0.0399085	0.32412	0.416676	7579.21	7449.06	7689.03	7810.28	51.0155	49.8024	52.3636	53.0942
ENSMUSG00000103445	ENSMUST00000194708	Gm36948	protein_coding	TRUE	-0.0398451	0.859823	0.896796	17.6569	23.746	25.4949	19.4286	0.183598	0.245254	0.268217	0.204031
ENSMUSG00000058145	ENSMUST00000098382; ENSMUST00000107478; ENSMUST00000125014; ENSMUST00000138009; ENSMUST00000147880; ENSMUST00000148538; ENSMUST00000154103; ENSMUST00000156396	Adamts17	protein_coding	FALSE	-0.039739	0.883879		3.31066	5.03704	2.31772	6.8	0.0453271	0.0684997	0.0321057	0.0940271
ENSMUSG00000074748	ENSMUST00000099276; ENSMUST00000165438	Atxn7l3b	protein_coding	TRUE	-0.0396516	0.364812	0.458403	4546.65	4714.67	4823.17	4733.77	76.2955	78.5832	81.8879	80.2263
ENSMUSG00000033278	ENSMUST00000037974; ENSMUST00000223982; ENSMUST00000224091; ENSMUST00000224862; ENSMUST00000225074; ENSMUST00000225554; ENSMUST00000225688	Ptprm	protein_coding	TRUE	-0.0395638	0.695353	0.76183	179.879	197.164	198.165	194.286	2.18068	2.37416	2.43062	2.37877
ENSMUSG00000036251	ENSMUST00000040210; ENSMUST00000113114; ENSMUST00000148138; ENSMUST00000171176	Trpm8	protein_coding	FALSE	-0.0395446	0.869141		0	2.15873	2.31772	0.971428	0	0.0230776	0.0252384	0.0105593
ENSMUSG00000010505	ENSMUST00000081125; ENSMUST00000108756; ENSMUST00000108757; ENSMUST00000129843; ENSMUST00000129856; ENSMUST00000130079; ENSMUST00000135744; ENSMUST00000142245; ENSMUST00000148766; ENSMUST00000156190; ENSMUST00000183403; ENSMUST00000223883	Myt1	protein_coding	FALSE	-0.0395446	0.869141		0	2.15873	2.31772	0.971428	0	0.0282239	0.0308666	0.012914
ENSMUSG00000058252	ENSMUST00000078605	Tcp11x2	protein_coding	FALSE	-0.0395446	0.869141		0	2.15873	2.31772	0.971428	0	0.0407626	0.0445793	0.0186511
ENSMUSG00000044052	ENSMUST00000062759	Ccr10	protein_coding	FALSE	-0.0395446	0.869141		0	2.15873	2.31772	0.971428	0	0.0419435	0.0458707	0.0191914
ENSMUSG00000044816	ENSMUST00000050047; ENSMUST00000148020; ENSMUST00000153330	D630023F18Rik	protein_coding	FALSE	-0.0395426	0.880428		8.82844	6.47619	8.11202	7.77142	0.227535	0.165789	0.21153	0.202287
ENSMUSG00000047844	ENSMUST00000116527	Bex4	protein_coding	FALSE	-0.0395426	0.880428		8.82844	6.47619	8.11202	7.77142	0.356118	0.259478	0.331069	0.316601
ENSMUSG00000025153	ENSMUST00000055655; ENSMUST00000146541; ENSMUST00000155276; ENSMUST00000205905; ENSMUST00000206589; ENSMUST00000206637	Fasn	protein_coding	TRUE	-0.0395221	0.283676	0.373005	12396.2	12027	13519.3	11670.7	116.973	112.726	129.071	111.223
ENSMUSG00000009356	ENSMUST00000103177; ENSMUST00000136446; ENSMUST00000157004	Lpo	protein_coding	FALSE	-0.0395131	0.851114		4.41422	0	1.15886	2.91428	0.119133	0	0.0316438	0.0794351
ENSMUSG00000024773	ENSMUST00000045351; ENSMUST00000135018; ENSMUST00000143053; ENSMUST00000145600; ENSMUST00000151079	Atg2a	protein_coding	TRUE	-0.0394569	0.441534	0.53396	1542.77	1616.17	1676.87	1589.26	17.4382	18.1451	19.1769	18.1425
ENSMUSG00000107881	ENSMUST00000203092	Gm44250	protein_coding	FALSE	-0.0394234	0.884209		4.41422	4.31746	4.63544	4.85714	0.0352413	0.0342371	0.0374428	0.0391634
ENSMUSG00000022610	ENSMUST00000088827	Mapk12	protein_coding	TRUE	-0.0394182	0.698262	0.764406	172.155	195.005	166.876	212.743	3.07696	3.46195	3.0177	3.84026
ENSMUSG00000030722	ENSMUST00000075671; ENSMUST00000142947	Nfatc2ip	protein_coding	TRUE	-0.0394136	0.47718	0.56863	1106.87	1229.76	1183.2	1235.66	19.5453	21.5694	21.139	22.0367
ENSMUSG00000033526	ENSMUST00000052029; ENSMUST00000110625; ENSMUST00000110626; ENSMUST00000110627; ENSMUST00000110628; ENSMUST00000127255; ENSMUST00000129276; ENSMUST00000131661; ENSMUST00000132114; ENSMUST00000132613; ENSMUST00000132617; ENSMUST00000134644; ENSMUST00000134796; ENSMUST00000137087; ENSMUST00000140764; ENSMUST00000142364; ENSMUST00000150081; ENSMUST00000155568	Ppip5k1	protein_coding	TRUE	-0.039405	0.426247	0.51928	1813.14	1834.2	1898.21	1865.14	22.7909	22.9006	24.1409	23.6779
ENSMUSG00000020612	ENSMUST00000049527; ENSMUST00000106676; ENSMUST00000106677; ENSMUST00000123354; ENSMUST00000155532	Prkar1a	protein_coding	TRUE	-0.0393628	0.267094	0.35417	14741.3	14705.3	15105.7	15257.2	292.251	289.578	303	305.492
ENSMUSG00000019982	ENSMUST00000020158; ENSMUST00000186446; ENSMUST00000188495; ENSMUST00000214539; ENSMUST00000216751; ENSMUST00000216985	Myb	protein_coding	TRUE	-0.0393253	0.844884	0.884992	25.3818	33.1005	27.8126	34	0.34878	0.45179	0.38668	0.471858
ENSMUSG00000074698	ENSMUST00000099224; ENSMUST00000124791; ENSMUST00000133119; ENSMUST00000136063; ENSMUST00000141597	Csnk2a1	protein_coding	TRUE	-0.0392927	0.347813	0.440907	6181.01	6220.74	6377.2	6410.45	111.597	111.56	116.494	116.892
ENSMUSG00000027469	ENSMUST00000028969; ENSMUST00000109816; ENSMUST00000136407; ENSMUST00000143740; ENSMUST00000144848; ENSMUST00000164120; ENSMUST00000178997	Tpx2	protein_coding	TRUE	-0.0392661	0.251944	0.33699	17224.3	17435.3	17601.9	18134.6	237.556	238.85	245.62	252.601
ENSMUSG00000025727	ENSMUST00000162431	A930017K11Rik	protein_coding	TRUE	-0.0392098	0.841091	0.881929	35.3137	23.746	24.3361	34	0.469588	0.313643	0.327418	0.456619
ENSMUSG00000020785	ENSMUST00000092937; ENSMUST00000145834; ENSMUST00000155720	Camkk1	protein_coding	TRUE	-0.0391755	0.560053	0.645463	588.195	631.789	639.69	624.628	7.29305	7.78092	8.02485	7.82189
ENSMUSG00000040385	ENSMUST00000046094	Ppp1ca	protein_coding	TRUE	-0.0391312	0.276348	0.364823	13870.6	13730.2	13885.5	14567.5	339.599	333.903	343.962	360.213
ENSMUSG00000066551	ENSMUST00000085546; ENSMUST00000093196; ENSMUST00000110505; ENSMUST00000123645; ENSMUST00000125605; ENSMUST00000133667; ENSMUST00000138553; ENSMUST00000139443; ENSMUST00000155086; ENSMUST00000202133	Hmgb1	protein_coding	TRUE	-0.0390073	0.317889	0.409864	9177.16	9099.05	9044.9	9791.02	300.528	295.967	299.682	323.823
ENSMUSG00000007777	ENSMUST00000007921; ENSMUST00000109098	0610009B22Rik	protein_coding	TRUE	-0.0390064	0.597256	0.678968	459.079	449.016	457.75	476	18.1814	17.6634	18.3421	19.0393
ENSMUSG00000026000	ENSMUST00000027149; ENSMUST00000113979; ENSMUST00000119559; ENSMUST00000133508; ENSMUST00000149996; ENSMUST00000189210	Lancl1	protein_coding	TRUE	-0.0389622	0.44067	0.533257	1701.68	1659.34	1740.61	1721.37	25.1877	24.396	26.067	25.7328
ENSMUSG00000102692	ENSMUST00000191829	Dchs2	protein_coding	TRUE	-0.0388018	0.497882	0.587879	1123.42	990.857	1172.77	1000.57	3.51851	3.08247	3.71627	3.16495
ENSMUSG00000044876	ENSMUST00000054680; ENSMUST00000108565; ENSMUST00000108566; ENSMUST00000108567; ENSMUST00000128495; ENSMUST00000134933; ENSMUST00000136777; ENSMUST00000137450; ENSMUST00000149540; ENSMUST00000207176; ENSMUST00000207329; ENSMUST00000208192	Zfp444	protein_coding	TRUE	-0.038773	0.563514	0.648036	616.887	612.36	638.532	628.514	17.9549	17.7033	18.8035	18.4754
ENSMUSG00000038463	ENSMUST00000046792	Olfml2b	protein_coding	TRUE	-0.038723	0.563356	0.647925	592.609	641.143	657.073	622.685	6.46462	6.94706	7.25217	6.86034
ENSMUSG00000033773	ENSMUST00000065422; ENSMUST00000112650; ENSMUST00000112651; ENSMUST00000112654; ENSMUST00000112655; ENSMUST00000129483; ENSMUST00000147284; ENSMUST00000150074	Rpap2	protein_coding	TRUE	-0.0386537	0.565027	0.649437	617.991	607.323	624.625	636.285	11.4517	11.1784	11.7108	11.9081
ENSMUSG00000032322	ENSMUST00000059206; ENSMUST00000132800; ENSMUST00000135103; ENSMUST00000138646; ENSMUST00000142894; ENSMUST00000144638; ENSMUST00000147360	Pstpip1	protein_coding	TRUE	-0.0386317	0.892423	0.92133	4.41422	8.63492	5.7943	8.74285	0.104293	0.202644	0.138511	0.208621
ENSMUSG00000052833	ENSMUST00000094815; ENSMUST00000209749; ENSMUST00000210999; ENSMUST00000211741	Sae1	protein_coding	TRUE	-0.0385741	0.338359	0.431241	7696.19	7724.66	7816.51	8074.51	196.405	195.806	201.822	208.11
ENSMUSG00000051257	ENSMUST00000054534	Trap1a	protein_coding	FALSE	-0.0385144	0.869658		0	2.15873	1.15886	1.94286	0	0.0614554	0.0336047	0.0562384
ENSMUSG00000029831	ENSMUST00000031853	Npvf	protein_coding	FALSE	-0.0385144	0.869658		0	2.15873	1.15886	1.94286	0	0.0891557	0.0487517	0.0815872
ENSMUSG00000068263	ENSMUST00000032132; ENSMUST00000159570; ENSMUST00000159681; ENSMUST00000159956; ENSMUST00000160743	Efcc1	protein_coding	FALSE	-0.0385144	0.869658		0	2.15873	1.15886	1.94286	0	0.0465859	0.0254739	0.0426312
ENSMUSG00000064140	ENSMUST00000074067; ENSMUST00000223911; ENSMUST00000226039	Trim38	protein_coding	FALSE	-0.0385144	0.869658		0	2.15873	1.15886	1.94286	0	0.0440088	0.0240647	0.0402728
ENSMUSG00000071179	ENSMUST00000095451; ENSMUST00000164148	Serpina16	protein_coding	FALSE	-0.0385144	0.869658		0	2.15873	1.15886	1.94286	0	0.050982	0.0278777	0.0466541
ENSMUSG00000024095	ENSMUST00000061331; ENSMUST00000183516; ENSMUST00000184297; ENSMUST00000184578; ENSMUST00000184635; ENSMUST00000184726; ENSMUST00000184889	Hnrnpll	protein_coding	TRUE	-0.0385088	0.409512	0.502886	2799.72	2948.83	2982.9	2948.28	31.2585	32.702	33.6955	33.2449
ENSMUSG00000022466	ENSMUST00000023104	Rpap3	protein_coding	TRUE	-0.0384834	0.474867	0.566688	1297.78	1309.63	1301.4	1383.31	19.3878	19.4333	19.6706	20.8713
ENSMUSG00000041734	ENSMUST00000041732; ENSMUST00000107618; ENSMUST00000159976	Kirrel	protein_coding	TRUE	-0.0384699	0.316129	0.408034	10004.8	9983.41	10691.6	9909.54	60.7752	60.2375	65.7114	60.7956
ENSMUSG00000035735	ENSMUST00000039327; ENSMUST00000125567; ENSMUST00000156361	Dagla	protein_coding	TRUE	-0.0384468	0.445041	0.537216	1613.4	1781.67	1734.81	1774.8	13.7141	15.0427	14.9196	15.2362
ENSMUSG00000004264	ENSMUST00000004375; ENSMUST00000124779; ENSMUST00000129422; ENSMUST00000130279; ENSMUST00000143000; ENSMUST00000145447; ENSMUST00000147974; ENSMUST00000150847	Phb2	protein_coding	TRUE	-0.0383045	0.366533	0.460391	5650.2	5740.06	5836.02	5901.42	205.655	207.521	214.917	216.937
ENSMUSG00000042502	ENSMUST00000035771; ENSMUST00000166791; ENSMUST00000205316; ENSMUST00000205321; ENSMUST00000205355; ENSMUST00000205525; ENSMUST00000206026; ENSMUST00000206081; ENSMUST00000206587	Cd2bp2	protein_coding	TRUE	-0.0383011	0.411725	0.504946	2905.66	2886.94	2930.76	3034.74	55.6452	54.9152	56.7861	58.6958
ENSMUSG00000098374	ENSMUST00000130871	Gm28043	protein_coding	TRUE	-0.0382684	0.358661	0.451925	6371.92	6319.32	6501.2	6573.65	32.9907	32.4985	34.0561	34.374
ENSMUSG00000025413	ENSMUST00000026480; ENSMUST00000106772; ENSMUST00000127133; ENSMUST00000127571; ENSMUST00000132572; ENSMUST00000132650; ENSMUST00000135676; ENSMUST00000139687; ENSMUST00000142342	Ttc4	protein_coding	TRUE	-0.0382348	0.560413	0.645596	641.165	671.365	616.513	733.428	20.875	21.7113	20.3085	24.1166
ENSMUSG00000020022	ENSMUST00000020209; ENSMUST00000125379; ENSMUST00000135292; ENSMUST00000179990	Ndufa12	protein_coding	TRUE	-0.0381736	0.515675	0.604305	928.089	988.699	1036.02	949.085	53.1547	56.2454	60.0343	54.8983
ENSMUSG00000048865	ENSMUST00000056449; ENSMUST00000131607; ENSMUST00000135312; ENSMUST00000194914	Arhgap30	protein_coding	FALSE	-0.0381485	0.869848		1.10355	1.43915	3.47658	0	0.00830558	0.0107586	0.0264733	0
ENSMUSG00000035049	ENSMUST00000038677	Rrp12	protein_coding	TRUE	-0.0380484	0.531112	0.618865	847.53	860.614	885.369	876.228	6.62533	6.68239	7.00254	6.91786
ENSMUSG00000025742	ENSMUST00000026839; ENSMUST00000145456	Prps2	protein_coding	TRUE	-0.0380079	0.359649	0.452908	6483.38	6563.26	6846.54	6596.97	101.859	102.421	108.83	104.676
ENSMUSG00000028161	ENSMUST00000056758; ENSMUST00000070198; ENSMUST00000124206; ENSMUST00000124777; ENSMUST00000130114; ENSMUST00000130768; ENSMUST00000196170; ENSMUST00000196603	Ppp3ca	protein_coding	TRUE	-0.0379413	0.416444	0.509691	2833.93	2921.48	2982.9	2950.23	53.935	55.2276	57.4382	56.7074
ENSMUSG00000029028	ENSMUST00000030894; ENSMUST00000142794; ENSMUST00000163672; ENSMUST00000167947; ENSMUST00000169622	Lrrc47	protein_coding	TRUE	-0.0379083	0.426689	0.519627	2383.68	2258.75	2394.2	2380.97	47.2018	44.4274	47.968	47.6176
ENSMUSG00000018293	ENSMUST00000018437; ENSMUST00000108549; ENSMUST00000177669; ENSMUST00000178254	Pfn1	protein_coding	TRUE	-0.0379035	0.328882	0.421812	9475.12	9376.81	9509.6	9906.62	305.252	300.055	309.967	322.331
ENSMUSG00000042104	ENSMUST00000123350; ENSMUST00000126023; ENSMUST00000127153; ENSMUST00000131424; ENSMUST00000136924; ENSMUST00000138720; ENSMUST00000138923; ENSMUST00000148022; ENSMUST00000148648; ENSMUST00000153693; ENSMUST00000154130; ENSMUST00000156203; ENSMUST00000173391; ENSMUST00000173470	Uggt2	protein_coding	TRUE	-0.0376863	0.635857	0.712235	359.759	368.423	376.629	374.971	6.67384	6.78863	7.069	7.02529
ENSMUSG00000005370	ENSMUST00000005503	Msh6	protein_coding	TRUE	-0.0376818	0.388786	0.482418	4676.86	4650.63	4941.38	4667.71	37.1187	36.6624	39.6794	37.4149
ENSMUSG00000025492	ENSMUST00000026565	Ifitm3	protein_coding	TRUE	-0.0376742	0.552816	0.638465	719.518	766.349	890.004	657.657	35.83	37.9056	44.8412	33.0756
ENSMUSG00000004040	ENSMUST00000092671; ENSMUST00000103114; ENSMUST00000127638; ENSMUST00000130686; ENSMUST00000137093; ENSMUST00000137367; ENSMUST00000138438; ENSMUST00000146971; ENSMUST00000151544; ENSMUST00000152601; ENSMUST00000152623; ENSMUST00000154170; ENSMUST00000155972; ENSMUST00000156645	Stat3	protein_coding	TRUE	-0.0376457	0.407782	0.501415	3500.48	3558.31	3697.92	3575.83	70.0564	70.7351	74.8786	72.2768
ENSMUSG00000057147	ENSMUST00000028640; ENSMUST00000055144; ENSMUST00000102542; ENSMUST00000138106; ENSMUST00000138975; ENSMUST00000150447	Dph6	protein_coding	TRUE	-0.0376402	0.538647	0.625876	838.702	825.355	829.743	880.114	12.1375	11.864	12.1491	12.8636
ENSMUSG00000063810	ENSMUST00000072018; ENSMUST00000201221; ENSMUST00000201244; ENSMUST00000202809; ENSMUST00000213058	Alms1	protein_coding	TRUE	-0.0375276	0.431952	0.524971	2268.91	2328.55	2625.98	2124.51	12.556	12.7994	14.703	11.874
ENSMUSG00000025421	ENSMUST00000026485; ENSMUST00000097521; ENSMUST00000097522; ENSMUST00000142456; ENSMUST00000143910; ENSMUST00000145634; ENSMUST00000147332; ENSMUST00000148955; ENSMUST00000150990; ENSMUST00000156454	Hdhd2	protein_coding	TRUE	-0.0375174	0.408421	0.502014	3500.48	3646.1	3549.59	3810.91	63.9184	66.1299	65.5776	70.2797
ENSMUSG00000102398	ENSMUST00000192408	Gm37580	protein_coding	FALSE	-0.0374849	0.870174		0	2.15873	0	2.91428	0	0.0258551	0	0.0354904
ENSMUSG00000024481	ENSMUST00000025358	Lvrn	protein_coding	FALSE	-0.0374849	0.870174		0	2.15873	0	2.91428	0	0.0224897	0	0.0308708
ENSMUSG00000002550	ENSMUST00000002625; ENSMUST00000133804; ENSMUST00000134351; ENSMUST00000138133; ENSMUST00000142797	Uck1	protein_coding	TRUE	-0.0374479	0.499017	0.588956	1139.97	1208.17	1151.91	1267.71	36.937	38.8836	37.7628	41.485
ENSMUSG00000064138	ENSMUST00000091459; ENSMUST00000099358; ENSMUST00000163257; ENSMUST00000224013; ENSMUST00000224217; ENSMUST00000224888; ENSMUST00000224889; ENSMUST00000224908; ENSMUST00000225623; ENSMUST00000225709	Fam172a	protein_coding	TRUE	-0.0374384	0.504498	0.594017	1107.97	1144.13	1166.97	1156	22.3464	22.9206	23.8133	23.5472
ENSMUSG00000041695	ENSMUST00000042970	Kcnj2	protein_coding	TRUE	-0.0374245	0.818287	0.863093	67.3168	70.5185	85.7556	59.2571	0.417485	0.434402	0.538095	0.371159
ENSMUSG00000026155	ENSMUST00000027339; ENSMUST00000129254; ENSMUST00000133398; ENSMUST00000136506; ENSMUST00000141330; ENSMUST00000148710; ENSMUST00000149737	Smap1	protein_coding	TRUE	-0.0374108	0.4217	0.514692	2965.25	2945.23	3000.29	3083.31	78.1534	77.1039	80.0071	82.0741
ENSMUSG00000019849	ENSMUST00000099858	Prep	protein_coding	TRUE	-0.0373723	0.417635	0.510817	3077.81	3271.92	3200.77	3342.68	9.50731	10.039	10.0034	10.4283
ENSMUSG00000052062	ENSMUST00000046673; ENSMUST00000075374; ENSMUST00000094906; ENSMUST00000129030; ENSMUST00000138768; ENSMUST00000188325	Pard3b	protein_coding	TRUE	-0.0373356	0.402272	0.496134	4083.15	4087.2	4422.21	3996.45	30.0147	29.8425	32.8895	29.6699
ENSMUSG00000082361	ENSMUST00000121044; ENSMUST00000200860; ENSMUST00000201090; ENSMUST00000201252	Btc	protein_coding	FALSE	-0.0373324	0.886315		5.51777	3.59788	4.63544	4.85714	0.0899972	0.0582886	0.0764954	0.0800107
ENSMUSG00000041957	ENSMUST00000039408; ENSMUST00000161342; ENSMUST00000162150	Pkp2	protein_coding	TRUE	-0.0372487	0.498226	0.588128	1208.39	1213.21	1263.16	1231.77	15.6736	15.6303	16.5767	16.1359
ENSMUSG00000056917	ENSMUST00000071857; ENSMUST00000080824; ENSMUST00000164304; ENSMUST00000169854	Sipa1	protein_coding	TRUE	-0.0372409	0.441741	0.534162	1998.54	2012.66	2022.21	2106.06	18.1094	18.1148	18.5395	19.2737
ENSMUSG00000037855	ENSMUST00000064656; ENSMUST00000127869; ENSMUST00000132870; ENSMUST00000138543	Zfp365	protein_coding	TRUE	-0.0372375	0.435032	0.527679	2332.91	2301.93	2474.17	2300.34	32.9148	32.2593	35.3184	32.7784
ENSMUSG00000002307	ENSMUST00000079421; ENSMUST00000170075; ENSMUST00000172859; ENSMUST00000173028; ENSMUST00000173279; ENSMUST00000173626; ENSMUST00000174146; ENSMUST00000174541; ENSMUST00000174646	Daxx	protein_coding	TRUE	-0.0371916	0.433239	0.526214	2439.96	2454.48	2557.6	2483.94	55.2881	55.2433	58.6357	56.8451
ENSMUSG00000029030	ENSMUST00000030896; ENSMUST00000105639; ENSMUST00000133165; ENSMUST00000134492; ENSMUST00000136374	Tprgl	protein_coding	TRUE	-0.0371902	0.438235	0.530851	2151.93	2147.94	2189.09	2236.23	78.9554	78.2791	81.2635	82.865
ENSMUSG00000000561	ENSMUST00000010278; ENSMUST00000127464; ENSMUST00000128005; ENSMUST00000130994; ENSMUST00000151263	Wdr77	protein_coding	TRUE	-0.0371367	0.469844	0.561456	1516.28	1609.69	1591.11	1632.97	24.2279	25.5476	25.7227	26.3522
ENSMUSG00000050967	ENSMUST00000053355	Creg2	protein_coding	FALSE	-0.0371178	0.870366		1.10355	1.43915	2.31772	0.971428	0.00611703	0.00792365	0.0129983	0.00543826
ENSMUSG00000104378	ENSMUST00000194151	Gm37510	protein_coding	FALSE	-0.0371178	0.870366		1.10355	1.43915	2.31772	0.971428	0.0078242	0.010135	0.0166259	0.00695599
ENSMUSG00000102258	ENSMUST00000195881	Gm38257	protein_coding	FALSE	-0.0371178	0.870366		1.10355	1.43915	2.31772	0.971428	0.0134947	0.0174802	0.0286754	0.0119973
ENSMUSG00000115115	ENSMUST00000226560	AL607142.1	protein_coding	FALSE	-0.0371178	0.870366		1.10355	1.43915	2.31772	0.971428	0.477678	0.618756	1.01504	0.424672
ENSMUSG00000104706	ENSMUST00000200044	Gm43421	protein_coding	FALSE	-0.0371178	0.870366		1.10355	1.43915	2.31772	0.971428	0.0128258	0.0166138	0.027254	0.0114026
ENSMUSG00000029586	ENSMUST00000031574; ENSMUST00000159781; ENSMUST00000197330; ENSMUST00000198090	Spdye4b	protein_coding	FALSE	-0.0371178	0.870366		1.10355	1.43915	2.31772	0.971428	0.027477	0.0355921	0.058387	0.024428
ENSMUSG00000110088	ENSMUST00000210452	Gm45343	protein_coding	FALSE	-0.0371178	0.870366		1.10355	1.43915	2.31772	0.971428	0.0449986	0.0582886	0.0956193	0.0400053
ENSMUSG00000025787	ENSMUST00000026893; ENSMUST00000128572; ENSMUST00000143364; ENSMUST00000171897; ENSMUST00000214552; ENSMUST00000215247; ENSMUST00000217607	Tgm4	protein_coding	FALSE	-0.0371178	0.870366		1.10355	1.43915	2.31772	0.971428	0.033178	0.0429768	0.0705011	0.0294964
ENSMUSG00000021638	ENSMUST00000022140; ENSMUST00000069756; ENSMUST00000159459; ENSMUST00000159515; ENSMUST00000160859	Ocln	protein_coding	FALSE	-0.0371178	0.870366		1.10355	1.43915	2.31772	0.971428	0.0159567	0.0206694	0.033907	0.014186
ENSMUSG00000022598	ENSMUST00000023265	Psca	protein_coding	FALSE	-0.0371178	0.870366		1.10355	1.43915	2.31772	0.971428	0.0433242	0.0561197	0.0920613	0.0385168
ENSMUSG00000073407	ENSMUST00000097331	Gm6034	protein_coding	FALSE	-0.0371178	0.870366		1.10355	1.43915	2.31772	0.971428	0.0228162	0.0295548	0.048483	0.0202844
ENSMUSG00000020831	ENSMUST00000021180; ENSMUST00000021181; ENSMUST00000100950; ENSMUST00000102569; ENSMUST00000108575; ENSMUST00000108576; ENSMUST00000108577; ENSMUST00000108578; ENSMUST00000108579; ENSMUST00000134700; ENSMUST00000135390; ENSMUST00000138658; ENSMUST00000148878; ENSMUST00000150504	0610010K14Rik	protein_coding	TRUE	-0.0370758	0.495811	0.585697	1211.7	1287.32	1194.78	1377.48	62.7073	66.1729	62.5591	71.9964
ENSMUSG00000032316	ENSMUST00000065330; ENSMUST00000213417; ENSMUST00000215109; ENSMUST00000215158; ENSMUST00000215233; ENSMUST00000215333; ENSMUST00000216095; ENSMUST00000216192; ENSMUST00000217409	Clk3	protein_coding	TRUE	-0.0370396	0.463968	0.555742	1620.02	1709.71	1593.43	1833.08	27.0638	28.3703	26.9328	30.9281
ENSMUSG00000022386	ENSMUST00000023019; ENSMUST00000159362; ENSMUST00000159730; ENSMUST00000160733; ENSMUST00000161784; ENSMUST00000162010; ENSMUST00000162339; ENSMUST00000162491; ENSMUST00000162601	Trmu	protein_coding	TRUE	-0.0370176	0.705232	0.770031	212.986	198.603	206.277	214.686	7.8444	7.2655	7.68667	7.98571
ENSMUSG00000031227	ENSMUST00000033578	Magee1	protein_coding	TRUE	-0.0369714	0.440386	0.533072	2191.66	2190.39	2307.29	2206.11	20.844	20.6919	22.2018	21.1903
ENSMUSG00000022434	ENSMUST00000023069	Fam118a	protein_coding	TRUE	-0.0368589	0.600359	0.681557	519.774	531.048	504.104	575.085	6.90087	7.00316	6.77156	7.71123
ENSMUSG00000001289	ENSMUST00000001335; ENSMUST00000062492; ENSMUST00000165671; ENSMUST00000165717; ENSMUST00000166658; ENSMUST00000168805; ENSMUST00000169637; ENSMUST00000170627	Pfdn5	protein_coding	TRUE	-0.0368517	0.408911	0.502428	4046.73	4034.67	3907.67	4403.48	228.132	225.923	222.884	250.715
ENSMUSG00000030403	ENSMUST00000032561; ENSMUST00000161488; ENSMUST00000162717; ENSMUST00000206229	Vasp	protein_coding	TRUE	-0.0368374	0.506347	0.595636	1190.74	1165.71	1230.71	1193.88	42.6097	41.434	44.5583	43.1478
ENSMUSG00000020491	ENSMUST00000073924; ENSMUST00000132570	2810021J22Rik	protein_coding	TRUE	-0.0368314	0.656458	0.729367	342.102	306.54	296.668	361.371	5.38473	4.79254	4.72453	5.74465
ENSMUSG00000002820	ENSMUST00000065005; ENSMUST00000215767; ENSMUST00000216826; ENSMUST00000217269; ENSMUST00000217591	Atg4d	protein_coding	TRUE	-0.0367792	0.536212	0.62365	892.776	937.609	892.322	991.828	14.4637	15.088	14.6264	16.2284
ENSMUSG00000001507	ENSMUST00000001548; ENSMUST00000107739; ENSMUST00000120375; ENSMUST00000140342; ENSMUST00000141693; ENSMUST00000145671	Itga3	protein_coding	TRUE	-0.0367699	0.443486	0.535585	2162.97	2140.74	2229.65	2199.31	26.8977	26.4424	28.0531	27.622
ENSMUSG00000033970	ENSMUST00000038131; ENSMUST00000127366; ENSMUST00000132709; ENSMUST00000136752; ENSMUST00000140067; ENSMUST00000145106; ENSMUST00000156667	Rfc3	protein_coding	TRUE	-0.0366989	0.444712	0.536868	2096.75	2126.35	2039.59	2301.31	63.32	63.7822	62.3184	70.1894
ENSMUSG00000003731	ENSMUST00000003828; ENSMUST00000102590; ENSMUST00000126010; ENSMUST00000138916; ENSMUST00000146215; ENSMUST00000146361	Kpna6	protein_coding	TRUE	-0.0366867	0.403259	0.496872	4514.64	4569.31	4804.63	4549.2	90.7838	91.2655	97.7517	92.3893
ENSMUSG00000007836	ENSMUST00000007980	Hnrnpa0	protein_coding	TRUE	-0.0366358	0.369431	0.463193	6900.53	7428.91	7801.44	6960.28	86.9976	93.0296	99.5129	88.6245
ENSMUSG00000106990	ENSMUST00000201159	Gm42547	protein_coding	TRUE	-0.0366061	0.686912	0.755003	270.371	237.46	276.967	242.857	2.40348	2.09673	2.49109	2.18039
ENSMUSG00000023030	ENSMUST00000023774; ENSMUST00000123461; ENSMUST00000124324; ENSMUST00000136168; ENSMUST00000138843; ENSMUST00000140535; ENSMUST00000154331; ENSMUST00000154676	Slc11a2	protein_coding	TRUE	-0.0365852	0.486024	0.576478	1487.59	1383.75	1425.4	1517.37	37.3976	34.5531	36.2556	38.5259
ENSMUSG00000006289	ENSMUST00000006452; ENSMUST00000159292; ENSMUST00000160375; ENSMUST00000160393; ENSMUST00000160464; ENSMUST00000160890; ENSMUST00000162177; ENSMUST00000162850	Osgep	protein_coding	TRUE	-0.0365531	0.501003	0.590824	1228.26	1295.24	1253.89	1345.43	27.9441	29.27	28.8628	30.9146
ENSMUSG00000026074	ENSMUST00000163854; ENSMUST00000168431; ENSMUST00000191657; ENSMUST00000191761; ENSMUST00000191865; ENSMUST00000191964; ENSMUST00000192194; ENSMUST00000192355; ENSMUST00000192509; ENSMUST00000192884; ENSMUST00000193514; ENSMUST00000193661; ENSMUST00000193682; ENSMUST00000194163; ENSMUST00000195259; ENSMUST00000195356; ENSMUST00000195636; ENSMUST00000195860	Map4k4	protein_coding	TRUE	-0.0364787	0.341103	0.434027	10160.4	9989.17	10294.1	10439	157.721	154.02	161.676	163.657
ENSMUSG00000028943	ENSMUST00000030785; ENSMUST00000049305; ENSMUST00000070018; ENSMUST00000080042; ENSMUST00000084114; ENSMUST00000103196; ENSMUST00000105653; ENSMUST00000105654; ENSMUST00000105655; ENSMUST00000105656; ENSMUST00000105657; ENSMUST00000105658; ENSMUST00000105659; ENSMUST00000135185; ENSMUST00000136627; ENSMUST00000137937; ENSMUST00000148075; ENSMUST00000150958; ENSMUST00000156517; ENSMUST00000207676	Espn	protein_coding	FALSE	-0.0364457	0.887201		5.51777	3.59788	3.47658	5.82857	0.0982565	0.0636378	0.0626367	0.104824
ENSMUSG00000026484	ENSMUST00000076110; ENSMUST00000185945; ENSMUST00000186415; ENSMUST00000187048; ENSMUST00000187991; ENSMUST00000188871; ENSMUST00000190070	Rnf2	protein_coding	TRUE	-0.0364173	0.46068	0.552631	1868.32	1834.92	1886.62	1920.51	44.1731	43.0919	45.1307	45.8592
ENSMUSG00000048930	ENSMUST00000032410; ENSMUST00000043333; ENSMUST00000099118; ENSMUST00000113106; ENSMUST00000113107; ENSMUST00000125414; ENSMUST00000193384	Tada3	protein_coding	TRUE	-0.0364043	0.465103	0.556798	1756.86	1793.19	1756.83	1894.28	40.0784	40.6322	40.5493	43.6437
ENSMUSG00000029581	ENSMUST00000031565; ENSMUST00000129306; ENSMUST00000135293; ENSMUST00000137552; ENSMUST00000139131; ENSMUST00000150622; ENSMUST00000198017	Fscn1	protein_coding	TRUE	-0.0363045	0.481743	0.572821	1509.66	1563.64	1541.28	1622.28	46.9338	48.2852	48.4806	50.9372
ENSMUSG00000045969	ENSMUST00000054399; ENSMUST00000209565; ENSMUST00000209646; ENSMUST00000210041; ENSMUST00000210670; ENSMUST00000210740; ENSMUST00000211007	Ing1	protein_coding	TRUE	-0.0362612	0.449854	0.542282	2098.96	2188.95	2221.53	2196.4	41.7598	43.2575	44.7184	44.1334
ENSMUSG00000023505	ENSMUST00000024270; ENSMUST00000131847; ENSMUST00000134637; ENSMUST00000136692; ENSMUST00000150120; ENSMUST00000151674	Cdca3	protein_coding	TRUE	-0.0361832	0.392124	0.485555	5958.09	5693.29	5722.45	6255.02	174.316	165.449	169.391	184.825
ENSMUSG00000023047	ENSMUST00000023809; ENSMUST00000161376; ENSMUST00000162893	Amhr2	protein_coding	FALSE	-0.0361263	0.887537		6.62133	2.87831	5.7943	3.88571	0.23023	0.0994087	0.203843	0.136455
ENSMUSG00000096433	ENSMUST00000179996	Zfp994	protein_coding	TRUE	-0.0361081	0.640994	0.71638	378.519	408.72	400.965	412.857	2.61881	2.80875	2.80674	2.88481
ENSMUSG00000026715	ENSMUST00000064725; ENSMUST00000191936; ENSMUST00000193477; ENSMUST00000194455; ENSMUST00000194592; ENSMUST00000194777; ENSMUST00000195438; ENSMUST00000195760	Serpinc1	protein_coding	FALSE	-0.0360876	0.870882		1.10355	1.43915	1.15886	1.94286	0.0233013	0.0301832	0.024757	0.0414314
ENSMUSG00000045662	ENSMUST00000059946; ENSMUST00000098680; ENSMUST00000106586; ENSMUST00000196400; ENSMUST00000196533; ENSMUST00000197427; ENSMUST00000197884	Henmt1	protein_coding	FALSE	-0.0360876	0.870882		1.10355	1.43915	1.15886	1.94286	0.029712	0.0384872	0.0315681	0.05283
ENSMUSG00000028738	ENSMUST00000030510; ENSMUST00000166773	Tas1r2	protein_coding	FALSE	-0.0360876	0.870882		1.10355	1.43915	1.15886	1.94286	0.0133736	0.0173234	0.014209	0.0237792
ENSMUSG00000029848	ENSMUST00000031876; ENSMUST00000114997; ENSMUST00000114999; ENSMUST00000185102	Stra8	protein_coding	FALSE	-0.0360876	0.870882		1.10355	1.43915	1.15886	1.94286	0.0300475	0.0389217	0.0319245	0.0534265
ENSMUSG00000070828	ENSMUST00000141491; ENSMUST00000145237	Zscan4f	protein_coding	FALSE	-0.0360876	0.870882		1.10355	1.43915	1.15886	1.94286	0.0317097	0.0410748	0.0336905	0.056382
ENSMUSG00000015890	ENSMUST00000016034	Amdhd1	protein_coding	FALSE	-0.0360876	0.870882		1.10355	1.43915	1.15886	1.94286	0.0153899	0.0199351	0.0163512	0.0273642
ENSMUSG00000005131	ENSMUST00000005262; ENSMUST00000214790; ENSMUST00000215668; ENSMUST00000217318	4930550C14Rik	protein_coding	FALSE	-0.0360876	0.870882		1.10355	1.43915	1.15886	1.94286	0.0266897	0.0345723	0.028357	0.0474562
ENSMUSG00000055069	ENSMUST00000068449	Rab39	protein_coding	FALSE	-0.0360876	0.870882		1.10355	1.43915	1.15886	1.94286	0.0125408	0.0162447	0.0133243	0.0222985
ENSMUSG00000022204	ENSMUST00000022815; ENSMUST00000226258; ENSMUST00000226658; ENSMUST00000227833	Ngdn	protein_coding	TRUE	-0.0360603	0.514993	0.603815	1145.49	1208.89	1193.63	1232.74	65.9752	69.1588	69.5564	71.7074
ENSMUSG00000041057	ENSMUST00000047086	Wdr43	protein_coding	TRUE	-0.0360301	0.476802	0.568432	1667.47	1662.22	1707	1717.48	16.3183	16.1576	16.9017	16.9751
ENSMUSG00000022285	ENSMUST00000022894; ENSMUST00000110359; ENSMUST00000110361; ENSMUST00000110362; ENSMUST00000126184; ENSMUST00000151635; ENSMUST00000154879; ENSMUST00000226851; ENSMUST00000227067	Ywhaz	protein_coding	TRUE	-0.0360206	0.350038	0.443258	9854.74	9706.37	9905.93	10214.6	277.963	271.938	282.694	290.98
ENSMUSG00000048285	ENSMUST00000057859; ENSMUST00000220515; ENSMUST00000222045; ENSMUST00000222802	Frmd6	protein_coding	TRUE	-0.0359515	0.547985	0.634269	940.229	864.931	927.088	921.885	12.285	11.2252	12.2558	12.1653
ENSMUSG00000061306	ENSMUST00000045402; ENSMUST00000053692; ENSMUST00000076697; ENSMUST00000103018; ENSMUST00000124997; ENSMUST00000129128; ENSMUST00000129575; ENSMUST00000129710; ENSMUST00000132239; ENSMUST00000135605; ENSMUST00000146641; ENSMUST00000148503; ENSMUST00000150315; ENSMUST00000152859; ENSMUST00000154444; ENSMUST00000179094	Slc38a10	protein_coding	TRUE	-0.0358947	0.441413	0.533862	2861.52	2962.5	2937.71	3055.14	61.4191	63.1591	63.7962	66.2278
ENSMUSG00000022951	ENSMUST00000023672; ENSMUST00000060005	Rcan1	protein_coding	TRUE	-0.0358847	0.436735	0.529305	3191.48	3144.55	3178.75	3333.94	47.7204	46.7026	48.0892	50.3468
ENSMUSG00000026632	ENSMUST00000027945; ENSMUST00000085633; ENSMUST00000110891; ENSMUST00000110893; ENSMUST00000124497; ENSMUST00000143876; ENSMUST00000153757; ENSMUST00000156341; ENSMUST00000156527	Tatdn3	protein_coding	TRUE	-0.0358744	0.697908	0.764156	230.643	247.534	225.978	266.171	9.20787	9.81581	9.12776	10.732
ENSMUSG00000051238	ENSMUST00000053583	Swsap1	protein_coding	TRUE	-0.035807	0.685034	0.753378	271.474	274.878	294.35	270.057	4.98677	5.01535	5.47059	5.01011
ENSMUSG00000090015	ENSMUST00000112544; ENSMUST00000146564; ENSMUST00000170826	Gm15446	protein_coding	TRUE	-0.0357746	0.761225	0.816881	122.495	129.524	121.68	137.943	2.98178	3.1317	2.99681	3.39125
ENSMUSG00000056718	ENSMUST00000071016; ENSMUST00000142918	Gm13199	protein_coding	FALSE	-0.0357186	0.871075		2.20711	0.719577	3.47658	0	0.109263	0.0353834	0.174134	0
ENSMUSG00000104383	ENSMUST00000194135	Gm37553	protein_coding	FALSE	-0.0357186	0.871075		2.20711	0.719577	3.47658	0	0.0465154	0.0150633	0.0741318	0
ENSMUSG00000021975	ENSMUST00000043914; ENSMUST00000224593; ENSMUST00000225790	Ints9	protein_coding	TRUE	-0.0357005	0.561402	0.646283	829.873	811.683	807.725	875.257	9.11176	8.85213	8.97291	9.70572
ENSMUSG00000055720	ENSMUST00000163329; ENSMUST00000213654; ENSMUST00000214086; ENSMUST00000215592; ENSMUST00000215751; ENSMUST00000215936; ENSMUST00000216260; ENSMUST00000216841; ENSMUST00000216925; ENSMUST00000217129; ENSMUST00000217132; ENSMUST00000217180	Ubl7	protein_coding	TRUE	-0.0356455	0.520803	0.609112	1222.74	1127.58	1221.44	1188.06	50.9538	46.6724	51.4984	50.0014
ENSMUSG00000026879	ENSMUST00000028239; ENSMUST00000124323; ENSMUST00000139867; ENSMUST00000142324; ENSMUST00000201185; ENSMUST00000202899; ENSMUST00000202990	Gsn	protein_coding	TRUE	-0.0356407	0.287231	0.376928	19420.4	19149.4	19619.5	20047.4	450.021	440.76	459.984	469.175
ENSMUSG00000049950	ENSMUST00000062672	Rpp38	protein_coding	TRUE	-0.0356156	0.772902	0.825852	105.941	120.889	101.98	132.114	3.43268	3.89068	3.34319	4.32334
ENSMUSG00000024800	ENSMUST00000025714	Rpp30	protein_coding	TRUE	-0.0356098	0.591267	0.673612	652.201	624.593	608.401	696.514	19.0649	18.1352	17.9938	20.563
ENSMUSG00000092300	ENSMUST00000173567; ENSMUST00000174177; ENSMUST00000174248	Cdk3-ps	protein_coding	TRUE	-0.0354802	0.875576	0.908579	16.5533	23.746	20.8595	22.3428	0.624241	0.889466	0.795884	0.850957
ENSMUSG00000061451	ENSMUST00000077066; ENSMUST00000136372; ENSMUST00000140389; ENSMUST00000143677; ENSMUST00000151413	Tmem151a	protein_coding	TRUE	-0.0354422	0.468984	0.560681	1857.28	1970.2	1944.57	1997.26	54.575	57.5039	57.812	59.2722
ENSMUSG00000052419	ENSMUST00000139231; ENSMUST00000155856; ENSMUST00000185219; ENSMUST00000185361	2610001J05Rik	protein_coding	TRUE	-0.0353894	0.59232	0.674462	621.301	673.524	701.11	640.171	12.6595	13.6313	14.4537	13.1738
ENSMUSG00000024210	ENSMUST00000025046	Ip6k3	protein_coding	TRUE	-0.0353246	0.840707	0.881667	41.9351	45.3333	40.5601	49.5428	0.613713	0.658987	0.600574	0.732269
ENSMUSG00000028163	ENSMUST00000029812; ENSMUST00000129428; ENSMUST00000132668; ENSMUST00000138602; ENSMUST00000150007; ENSMUST00000164430; ENSMUST00000184550; ENSMUST00000196246; ENSMUST00000196469; ENSMUST00000199588	Nfkb1	protein_coding	TRUE	-0.0352926	0.46218	0.554004	2075.79	2183.92	2150.84	2233.31	25.8899	27.0554	27.1416	28.1319
ENSMUSG00000055334	ENSMUST00000068856	Snupn	protein_coding	TRUE	-0.0352535	0.713124	0.776953	209.675	223.069	203.959	240.914	5.08927	5.37797	5.00877	5.90572
ENSMUSG00000029596	ENSMUST00000031594; ENSMUST00000052258; ENSMUST00000132916	Sdsl	protein_coding	TRUE	-0.0351927	0.559069	0.644666	889.465	869.968	883.051	921.885	28.71	27.8919	28.8383	30.0527
ENSMUSG00000028729	ENSMUST00000030501; ENSMUST00000126458; ENSMUST00000130219; ENSMUST00000147373; ENSMUST00000149837	Ebna1bp2	protein_coding	TRUE	-0.0351392	0.489716	0.580002	1665.26	1603.22	1605.02	1745.66	47.7686	45.6796	46.5821	50.5731
ENSMUSG00000070802	ENSMUST00000094807	Pnmal2	protein_coding	TRUE	-0.0351316	0.478451	0.569729	1808.73	1831.32	1873.88	1870	14.7256	14.8094	15.4355	15.3761
ENSMUSG00000018761	ENSMUST00000018905; ENSMUST00000125389; ENSMUST00000127118; ENSMUST00000129224; ENSMUST00000137288; ENSMUST00000139155; ENSMUST00000148242; ENSMUST00000149764; ENSMUST00000153217; ENSMUST00000155200	Mpdu1	protein_coding	TRUE	-0.0350906	0.54921	0.635464	974.439	961.355	989.666	998.628	43.5352	42.662	44.7357	45.0601
ENSMUSG00000028832	ENSMUST00000030636; ENSMUST00000105867; ENSMUST00000105868; ENSMUST00000127279; ENSMUST00000130253	Stmn1	protein_coding	TRUE	-0.0350754	0.398824	0.492419	6426	6479.79	6418.92	6846.62	277.086	277.527	280.037	298.162
ENSMUSG00000023977	ENSMUST00000113335; ENSMUST00000113337; ENSMUST00000223860; ENSMUST00000224442; ENSMUST00000224759; ENSMUST00000225599; ENSMUST00000225712; ENSMUST00000225751	Ubr2	protein_coding	TRUE	-0.0350749	0.433609	0.5265	3917.62	3974.94	4231	3889.6	41.2695	41.592	45.0951	41.3823
ENSMUSG00000031210	ENSMUST00000033554; ENSMUST00000130276; ENSMUST00000137479; ENSMUST00000139205	Gpr165	protein_coding	FALSE	-0.0350581	0.871399		1.10355	1.43915	0	2.91428	0.0162065	0.020993	0	0.0432246
ENSMUSG00000104528	ENSMUST00000196744	Gm43314	protein_coding	FALSE	-0.0350581	0.871399		1.10355	1.43915	0	2.91428	0.0167005	0.0216329	0	0.044542
ENSMUSG00000039153	ENSMUST00000113568; ENSMUST00000113571; ENSMUST00000113572; ENSMUST00000159943; ENSMUST00000160199; ENSMUST00000160672; ENSMUST00000160673; ENSMUST00000161489; ENSMUST00000162130; ENSMUST00000162373; ENSMUST00000162629; ENSMUST00000162816; ENSMUST00000162878	Runx2	protein_coding	TRUE	-0.0350108	0.590152	0.672631	663.236	706.625	745.147	672.228	10.028	10.6122	11.399	10.2652
ENSMUSG00000028953	ENSMUST00000030795	Abcf2	protein_coding	TRUE	-0.0349641	0.41141	0.504654	5598.33	5554.41	5614.67	5847.02	73.575	72.5071	74.6578	77.6084
ENSMUSG00000026564	ENSMUST00000085992; ENSMUST00000192369	Dusp27	protein_coding	TRUE	-0.0349577	0.767532	0.821577	139.048	112.254	134.428	120.457	1.16434	0.933658	1.13889	1.01871
ENSMUSG00000031778	ENSMUST00000034230; ENSMUST00000135970; ENSMUST00000150307; ENSMUST00000151783; ENSMUST00000211947; ENSMUST00000211956	Cx3cl1	protein_coding	TRUE	-0.0349157	0.418757	0.511809	5018.97	5121.95	5250.79	5176.74	174.209	176.589	184.4	181.474
ENSMUSG00000036442	ENSMUST00000040445	Thap11	protein_coding	TRUE	-0.0349002	0.511088	0.600303	1360.68	1389.5	1414.97	1414.4	25.2557	25.6173	26.5723	26.5141
ENSMUSG00000062232	ENSMUST00000118100; ENSMUST00000118340; ENSMUST00000124647; ENSMUST00000136126; ENSMUST00000152275; ENSMUST00000195708	Rapgef2	protein_coding	TRUE	-0.0347576	0.518926	0.607347	1298.88	1314.67	1409.17	1283.26	9.44511	9.49563	10.3677	9.42437
ENSMUSG00000004642	ENSMUST00000057551; ENSMUST00000075670; ENSMUST00000101354; ENSMUST00000126581; ENSMUST00000139518; ENSMUST00000143029; ENSMUST00000146889; ENSMUST00000148153; ENSMUST00000151081	Slbp	protein_coding	TRUE	-0.0347192	0.433194	0.526214	4219.99	4304.51	4339.93	4422.91	110.277	111.729	114.745	116.73
ENSMUSG00000102664	ENSMUST00000195718	Gm38380	protein_coding	FALSE	-0.0346878	0.871593		2.20711	0.719577	2.31772	0.971428	0.0331484	0.0107346	0.0352192	0.0147351
ENSMUSG00000104897	ENSMUST00000200130	Gm43203	protein_coding	FALSE	-0.0346878	0.871593		2.20711	0.719577	2.31772	0.971428	0.133544	0.0432464	0.141887	0.0593628
ENSMUSG00000051056	ENSMUST00000056517; ENSMUST00000219644	Gja10	protein_coding	FALSE	-0.0346878	0.871593		2.20711	0.719577	2.31772	0.971428	0.0375026	0.0121447	0.0398454	0.0166706
ENSMUSG00000106869	ENSMUST00000201056	Gm42473	protein_coding	FALSE	-0.0346878	0.871593		2.20711	0.719577	2.31772	0.971428	0.0325263	0.0105332	0.0345582	0.0144585
ENSMUSG00000104369	ENSMUST00000192800	Gm38082	protein_coding	FALSE	-0.0346878	0.871593		2.20711	0.719577	2.31772	0.971428	0.0108279	0.00350646	0.0115043	0.0048132
ENSMUSG00000072115	ENSMUST00000069011; ENSMUST00000171688	Ang	protein_coding	FALSE	-0.0346878	0.871593		2.20711	0.719577	2.31772	0.971428	0.0817977	0.026489	0.0869075	0.0363605
ENSMUSG00000041324	ENSMUST00000042603; ENSMUST00000164993	Inhba	protein_coding	FALSE	-0.0346878	0.871593		2.20711	0.719577	2.31772	0.971428	0.0188176	0.00609381	0.0199931	0.00836475
ENSMUSG00000021807	ENSMUST00000022341; ENSMUST00000225615	Rtraf	protein_coding	TRUE	-0.0346781	0.45547	0.547463	2964.15	3039.49	3040.85	3130.91	97.0682	98.8665	100.751	103.55
ENSMUSG00000040651	ENSMUST00000022450; ENSMUST00000223688; ENSMUST00000223970; ENSMUST00000225139	Fam208a	protein_coding	TRUE	-0.0346112	0.555116	0.640556	961.196	976.466	1107.87	894.685	7.3555	7.42212	8.57765	6.91468
ENSMUSG00000043290	ENSMUST00000062428	Zfp784	protein_coding	TRUE	-0.0345614	0.80468	0.8516	83.8702	96.4233	86.9145	100.057	1.31522	1.50191	1.379	1.58468
ENSMUSG00000026429	ENSMUST00000027687; ENSMUST00000139617; ENSMUST00000185369; ENSMUST00000188177; ENSMUST00000223886	Ube2t	protein_coding	TRUE	-0.0345582	0.521456	0.609691	1303.3	1295.96	1242.3	1421.2	33.1346	32.7265	31.9553	36.4917
ENSMUSG00000033938	ENSMUST00000036996; ENSMUST00000127162	Ndufb7	protein_coding	TRUE	-0.0345268	0.457329	0.549362	2966.35	3053.16	3105.74	3084.28	39.6013	40.4863	41.95	41.5856
ENSMUSG00000020464	ENSMUST00000020756; ENSMUST00000131527; ENSMUST00000148173; ENSMUST00000154924	Pnpt1	protein_coding	TRUE	-0.0345191	0.612189	0.69207	605.852	569.905	599.13	604.228	11.4916	10.7371	11.4978	11.5749
ENSMUSG00000027550	ENSMUST00000091325; ENSMUST00000108370; ENSMUST00000163660; ENSMUST00000165436; ENSMUST00000167858; ENSMUST00000169079; ENSMUST00000169799; ENSMUST00000171620	Lrrcc1	protein_coding	TRUE	-0.0344622	0.551914	0.637865	993.199	1018.92	1045.29	1025.83	12.503	12.7406	13.3135	13.0423
ENSMUSG00000022003	ENSMUST00000022580; ENSMUST00000226574; ENSMUST00000227621; ENSMUST00000227894; ENSMUST00000228379; ENSMUST00000228528	Slc25a30	protein_coding	TRUE	-0.0343952	0.632709	0.709887	506.532	478.519	506.422	502.228	15.8791	14.9001	16.0624	15.901
ENSMUSG00000028703	ENSMUST00000030471; ENSMUST00000133799; ENSMUST00000134983; ENSMUST00000138952; ENSMUST00000152577; ENSMUST00000154274	Lrrc41	protein_coding	TRUE	-0.0341889	0.478706	0.569937	2019.51	2052.95	2136.94	2051.66	77.4199	78.1731	82.8855	79.4354
ENSMUSG00000009112	ENSMUST00000009256; ENSMUST00000203037; ENSMUST00000203584; ENSMUST00000204004	Bcl2l13	protein_coding	TRUE	-0.0341303	0.453911	0.546102	3517.03	3451.09	3662	3497.14	45.7059	44.5476	48.1497	45.8999
ENSMUSG00000018819	ENSMUST00000018963; ENSMUST00000038946; ENSMUST00000105966; ENSMUST00000105967; ENSMUST00000105968; ENSMUST00000126149; ENSMUST00000128986; ENSMUST00000132956; ENSMUST00000140626; ENSMUST00000142408; ENSMUST00000149521; ENSMUST00000156960	Lsp1	protein_coding	TRUE	-0.0340389	0.682925	0.751246	314.513	324.529	324.481	333.2	8.13699	8.33969	8.49363	8.70626
ENSMUSG00000009470	ENSMUST00000109399; ENSMUST00000109401; ENSMUST00000179271; ENSMUST00000179301; ENSMUST00000224022; ENSMUST00000224099	Tnpo1	protein_coding	TRUE	-0.0339793	0.415226	0.508388	6405.03	6289.82	6794.39	6249.2	51.0627	49.8071	54.804	50.3163
ENSMUSG00000021890	ENSMUST00000022446; ENSMUST00000226564; ENSMUST00000227551; ENSMUST00000228952	Eaf1	protein_coding	TRUE	-0.0339508	0.452622	0.545008	3588.76	3785.69	3819.6	3763.31	70.2003	73.5549	75.5948	74.3476
ENSMUSG00000033721	ENSMUST00000046864; ENSMUST00000106576; ENSMUST00000126179; ENSMUST00000128033; ENSMUST00000137871; ENSMUST00000148866	Vav3	protein_coding	TRUE	-0.0339475	0.653433	0.726802	429.283	415.915	406.76	456.571	7.18933	6.91865	6.89227	7.72246
ENSMUSG00000060935	ENSMUST00000095383; ENSMUST00000216771	Tmem263	protein_coding	TRUE	-0.0338202	0.489446	0.579891	1969.85	1880.25	1963.11	1984.63	27.6192	26.1859	27.8486	28.1035
ENSMUSG00000017550	ENSMUST00000017694; ENSMUST00000108239; ENSMUST00000151815; ENSMUST00000154168	Atad5	protein_coding	TRUE	-0.0338148	0.523795	0.612014	1384.96	1382.31	1432.35	1410.51	9.5137	9.43165	9.95499	9.78569
ENSMUSG00000027203	ENSMUST00000051605; ENSMUST00000082122; ENSMUST00000133211	Dut	protein_coding	TRUE	-0.0337734	0.458841	0.550802	3363.63	3553.27	3469.63	3638.97	105.839	111.054	110.458	115.642
ENSMUSG00000098470	ENSMUST00000184647	C1rb	protein_coding	TRUE	-0.0337185	0.910676	0.935345	4.41422	7.91535	9.27088	4.85714	0.0613567	0.109282	0.130379	0.0681853
ENSMUSG00000036432	ENSMUST00000070368; ENSMUST00000145032	Siah2	protein_coding	TRUE	-0.033697	0.603144	0.68413	711.793	672.804	709.222	708.171	14.7074	13.8084	14.8267	14.7783
ENSMUSG00000073735	ENSMUST00000097818	Defb18	protein_coding	FALSE	-0.0336577	0.87211		2.20711	0.719577	1.15886	1.94286	0.288828	0.0935328	0.153436	0.256778
ENSMUSG00000097025	ENSMUST00000180559	Gm26558	protein_coding	FALSE	-0.0336577	0.87211		2.20711	0.719577	1.15886	1.94286	0.0865478	0.0280273	0.0459772	0.0769441
ENSMUSG00000108391	ENSMUST00000206007	Gm9768	protein_coding	FALSE	-0.0336577	0.87211		2.20711	0.719577	1.15886	1.94286	0.026046	0.00843463	0.0138366	0.0231558
ENSMUSG00000006642	ENSMUST00000006818	Tcf23	protein_coding	FALSE	-0.0336577	0.87211		2.20711	0.719577	1.15886	1.94286	0.0181044	0.00586285	0.00961768	0.0160954
ENSMUSG00000029844	ENSMUST00000000964; ENSMUST00000120363	Hoxa1	protein_coding	FALSE	-0.0336577	0.87211		2.20711	0.719577	1.15886	1.94286	0.0347078	0.0112396	0.018438	0.0308565
ENSMUSG00000097185	ENSMUST00000180464	Gm26596	protein_coding	FALSE	-0.0336577	0.87211		2.20711	0.719577	1.15886	1.94286	0.0280669	0.00908907	0.0149101	0.0249525
ENSMUSG00000020908	ENSMUST00000007301; ENSMUST00000108689; ENSMUST00000165221	Myh3	protein_coding	FALSE	-0.0336577	0.87211		2.20711	0.719577	1.15886	1.94286	0.0124072	0.00401789	0.00659114	0.0110304
ENSMUSG00000020607	ENSMUST00000020926; ENSMUST00000221405	Fam84a	protein_coding	FALSE	-0.0336577	0.87211		2.20711	0.719577	1.15886	1.94286	0.0328561	0.01064	0.0174543	0.0292102
ENSMUSG00000096284	ENSMUST00000178510; ENSMUST00000190512	Tcstv1	protein_coding	FALSE	-0.0335761	0.89917		7.72488	6.47619	6.95316	7.77142	0.241941	0.201469	0.220332	0.245821
ENSMUSG00000024795	ENSMUST00000087341; ENSMUST00000223776; ENSMUST00000223907; ENSMUST00000223937; ENSMUST00000224381; ENSMUST00000224603; ENSMUST00000224728; ENSMUST00000225151; ENSMUST00000225408; ENSMUST00000225625	Kif20b	protein_coding	TRUE	-0.0335107	0.473584	0.565412	2804.13	2864.64	2773.15	3045.43	47.5992	48.2993	47.627	52.2097
ENSMUSG00000042167	ENSMUST00000048702; ENSMUST00000223975; ENSMUST00000224464; ENSMUST00000224545; ENSMUST00000225868; ENSMUST00000226081	Papd4	protein_coding	TRUE	-0.0334477	0.515524	0.604305	1617.81	1516.87	1625.88	1586.34	37.3097	34.7467	37.9369	36.9482
ENSMUSG00000031765	ENSMUST00000034215; ENSMUST00000211807; ENSMUST00000212291	Mt1	protein_coding	TRUE	-0.0334078	0.37408	0.467955	10889.9	11303.8	10386.9	12399.3	486.529	501.629	469.515	559.481
ENSMUSG00000021714	ENSMUST00000022227; ENSMUST00000070761; ENSMUST00000224098; ENSMUST00000224179; ENSMUST00000224500; ENSMUST00000224857; ENSMUST00000225557; ENSMUST00000225939	Cenpk	protein_coding	TRUE	-0.0334058	0.613349	0.693084	674.272	618.836	624.625	692.628	20.2898	18.4965	19.017	21.0497
ENSMUSG00000044148	ENSMUST00000060108	1810030O07Rik	protein_coding	TRUE	-0.0333946	0.502203	0.59187	1845.14	1747.85	1880.83	1803.94	23.0814	21.7174	23.8046	22.7907
ENSMUSG00000031403	ENSMUST00000033776; ENSMUST00000131155; ENSMUST00000131867; ENSMUST00000132000; ENSMUST00000135389; ENSMUST00000137286; ENSMUST00000140609; ENSMUST00000145222; ENSMUST00000151327; ENSMUST00000153844; ENSMUST00000154422; ENSMUST00000154936	Dkc1	protein_coding	TRUE	-0.0333924	0.485073	0.575742	2180.62	2281.06	2243.55	2341.14	85.4497	88.7845	88.9499	92.653
ENSMUSG00000027531	ENSMUST00000065938; ENSMUST00000118410; ENSMUST00000128912; ENSMUST00000191670; ENSMUST00000195155	Impa1	protein_coding	TRUE	-0.0333418	0.539504	0.626706	1294.47	1239.11	1271.27	1323.08	23.5224	22.3651	23.3726	24.2817
ENSMUSG00000041353	ENSMUST00000059256; ENSMUST00000127532; ENSMUST00000128771; ENSMUST00000130339; ENSMUST00000134601; ENSMUST00000141948; ENSMUST00000143526; ENSMUST00000148968; ENSMUST00000151067; ENSMUST00000155740; ENSMUST00000163233; ENSMUST00000173996	Tmem29	protein_coding	TRUE	-0.0333416	0.669342	0.740032	385.141	389.291	422.984	375.943	10.4444	10.486	11.6056	10.2965
ENSMUSG00000020393	ENSMUST00000020662; ENSMUST00000151978	Kremen1	protein_coding	TRUE	-0.0333243	0.528856	0.616889	1500.83	1306.03	1455.53	1411.48	12.605	10.8952	12.3683	11.9726
ENSMUSG00000020251	ENSMUST00000020485; ENSMUST00000065815; ENSMUST00000125505; ENSMUST00000128142; ENSMUST00000140071; ENSMUST00000150269; ENSMUST00000155529	Glt8d2	protein_coding	TRUE	-0.0333078	0.551446	0.637547	1139.97	1137.65	1114.82	1219.14	31.5737	31.2977	31.2404	34.1027
ENSMUSG00000024870	ENSMUST00000025804	Rab1b	protein_coding	TRUE	-0.0332969	0.425115	0.51815	6389.58	6223.62	6314.63	6630.97	117.563	113.74	117.551	123.219
ENSMUSG00000017418	ENSMUST00000017562; ENSMUST00000069870; ENSMUST00000128682; ENSMUST00000129509; ENSMUST00000192653; ENSMUST00000193836; ENSMUST00000193883	Arl5b	protein_coding	TRUE	-0.0332926	0.552254	0.63809	1184.11	1095.92	1213.33	1122.97	13.9056	12.7834	14.4163	13.3189
ENSMUSG00000071769	ENSMUST00000096457; ENSMUST00000184824; ENSMUST00000185138	Rhox3h	protein_coding	FALSE	-0.0332854	0.872305		3.31066	0	3.47658	0	0.153266	0	0.16284	0
ENSMUSG00000042272	ENSMUST00000102659; ENSMUST00000102660; ENSMUST00000139021; ENSMUST00000145366	Sestd1	protein_coding	TRUE	-0.0332347	0.519096	0.607438	1519.59	1576.59	1611.97	1572.74	14.2753	14.7112	15.3213	14.9217
ENSMUSG00000039473	ENSMUST00000052449	Ubn1	protein_coding	TRUE	-0.0332114	0.422237	0.515252	6708.51	6566.86	6895.21	6733.94	35.0885	34.1168	36.4894	35.5722
ENSMUSG00000022193	ENSMUST00000022803; ENSMUST00000227257	Psmb5	protein_coding	TRUE	-0.0332044	0.485506	0.576003	2315.26	2414.18	2468.37	2394.57	102.786	106.458	110.873	107.366
ENSMUSG00000025218	ENSMUST00000026239	Poll	protein_coding	TRUE	-0.0331692	0.601844	0.682949	776.902	697.27	723.128	778.114	11.2867	10.0617	10.629	11.4168
ENSMUSG00000039396	ENSMUST00000047768; ENSMUST00000126157; ENSMUST00000130656; ENSMUST00000135443; ENSMUST00000149053; ENSMUST00000153267; ENSMUST00000211404	Neil3	protein_coding	TRUE	-0.0331639	0.56254	0.647254	1006.44	1084.4	1069.63	1084.11	28.2696	30.2547	30.3979	30.7545
ENSMUSG00000008482	ENSMUST00000008626	Rnf151	protein_coding	FALSE	-0.0331424	0.905724		2.20711	5.03704	2.31772	5.82857	0.0626726	0.142069	0.0665877	0.167154
ENSMUSG00000075324	ENSMUST00000102728; ENSMUST00000126042; ENSMUST00000131615; ENSMUST00000153538	Fign	protein_coding	TRUE	-0.0330626	0.614338	0.694024	646.683	686.476	760.212	620.742	5.82853	6.1456	6.93237	5.65043
ENSMUSG00000046671	ENSMUST00000102550; ENSMUST00000116279; ENSMUST00000129836; ENSMUST00000130187; ENSMUST00000131613; ENSMUST00000146808; ENSMUST00000154769	Mtfr1l	protein_coding	TRUE	-0.0330103	0.49146	0.581598	2111.1	2179.6	2163.59	2243.03	38.885	39.8768	40.3207	41.7263
ENSMUSG00000028016	ENSMUST00000029650; ENSMUST00000160036; ENSMUST00000160669	Ints12	protein_coding	TRUE	-0.0329966	0.625874	0.704643	581.573	610.921	578.271	646	6.39174	6.66915	6.43021	7.17049
ENSMUSG00000052364	ENSMUST00000064196	B630019K06Rik	protein_coding	TRUE	-0.0329516	0.59169	0.673918	827.666	823.916	871.462	825.714	10.8185	10.6971	11.525	10.9004
ENSMUSG00000071533	ENSMUST00000096021; ENSMUST00000114444; ENSMUST00000119981; ENSMUST00000122253; ENSMUST00000125040; ENSMUST00000130818; ENSMUST00000137736; ENSMUST00000140227	Pcnp	protein_coding	TRUE	-0.0329193	0.476448	0.568154	3099.89	3145.27	3177.59	3233.88	93.9498	94.6846	97.4379	98.9867
ENSMUSG00000054065	ENSMUST00000066873; ENSMUST00000106039; ENSMUST00000159253; ENSMUST00000159375; ENSMUST00000160403; ENSMUST00000160615; ENSMUST00000160869; ENSMUST00000161142; ENSMUST00000163041	Pkp3	protein_coding	FALSE	-0.0328246	0.906037		3.31066	4.31746	4.63544	3.88571	0.095129	0.123225	0.134762	0.112764
ENSMUSG00000074228	ENSMUST00000098605	Gm10645	protein_coding	TRUE	-0.0328206	0.88706	0.917373	16.5533	23.0265	25.4949	17.4857	0.512736	0.708447	0.798991	0.547009
ENSMUSG00000059713	ENSMUST00000030606; ENSMUST00000132654; ENSMUST00000156635	Rcan3	protein_coding	TRUE	-0.0328009	0.491092	0.581227	2353.88	2349.42	2433.61	2394.57	37.1543	36.8346	38.8646	38.1728
ENSMUSG00000025857	ENSMUST00000026975; ENSMUST00000127542; ENSMUST00000196441	Dnaaf5	protein_coding	TRUE	-0.0328008	0.49193	0.581945	2306.43	2274.58	2255.14	2440.23	36.8184	36.066	36.4232	39.3421
ENSMUSG00000005983	ENSMUST00000006139; ENSMUST00000115859; ENSMUST00000123235; ENSMUST00000177221; ENSMUST00000177323; ENSMUST00000177519	1700037C18Rik	protein_coding	TRUE	-0.0327946	0.6931	0.760094	314.513	328.127	312.892	346.8	11.0039	11.4031	11.076	12.2543
ENSMUSG00000056698	ENSMUST00000070990; ENSMUST00000114069; ENSMUST00000140825; ENSMUST00000141833; ENSMUST00000148108; ENSMUST00000152705	Elmod3	protein_coding	TRUE	-0.0327196	0.634626	0.711038	550.674	577.82	551.617	607.142	13.0931	13.6462	13.2698	14.5794
ENSMUSG00000038784	ENSMUST00000044163; ENSMUST00000114989; ENSMUST00000114993; ENSMUST00000200743; ENSMUST00000200954; ENSMUST00000202143; ENSMUST00000202417; ENSMUST00000202666	Cnot4	protein_coding	TRUE	-0.03266	0.542458	0.629362	1369.51	1296.68	1386	1345.43	15.485	14.5629	15.8558	15.3641
ENSMUSG00000027233	ENSMUST00000028665	Patl2	protein_coding	FALSE	-0.0326281	0.872626		2.20711	0.719577	0	2.91428	0.0306153	0.00991433	0	0.0408271
ENSMUSG00000022431	ENSMUST00000023067	Ribc2	protein_coding	FALSE	-0.0325827	0.912139		5.51777	7.19577	10.4297	3.88571	0.112769	0.146074	0.215664	0.0802044
ENSMUSG00000029071	ENSMUST00000030948; ENSMUST00000129450; ENSMUST00000133184; ENSMUST00000140529; ENSMUST00000141539; ENSMUST00000143457; ENSMUST00000156997; ENSMUST00000168552	Dvl1	protein_coding	TRUE	-0.0324403	0.475672	0.567444	3465.16	3585.65	3506.71	3729.31	43.7847	45.0027	44.831	47.5916
ENSMUSG00000030032	ENSMUST00000032108; ENSMUST00000125894; ENSMUST00000144723; ENSMUST00000146969; ENSMUST00000153148; ENSMUST00000154625	Wdr54	protein_coding	TRUE	-0.0322694	0.643232	0.71818	520.878	567.746	558.57	564.4	9.73764	10.5425	10.5651	10.6563
ENSMUSG00000064294	ENSMUST00000040999; ENSMUST00000159014; ENSMUST00000160815; ENSMUST00000161549; ENSMUST00000162011	Aox3	protein_coding	FALSE	-0.0322547	0.872822		3.31066	0	2.31772	0.971428	0.0616188	0	0.0436454	0.0182604
ENSMUSG00000031422	ENSMUST00000033797; ENSMUST00000080411; ENSMUST00000113095; ENSMUST00000113097; ENSMUST00000131923; ENSMUST00000135731; ENSMUST00000136650; ENSMUST00000137605; ENSMUST00000137979; ENSMUST00000152150; ENSMUST00000155207; ENSMUST00000164609; ENSMUST00000166478; ENSMUST00000166930; ENSMUST00000169418	Morf4l2	protein_coding	TRUE	-0.0322522	0.382247	0.47636	12206.4	12100.4	12099.7	12837.4	338.636	333.439	339.623	359.687
ENSMUSG00000040722	ENSMUST00000046587; ENSMUST00000213771; ENSMUST00000214256; ENSMUST00000215059; ENSMUST00000215208; ENSMUST00000215734	Scamp5	protein_coding	TRUE	-0.0322179	0.499822	0.5898	2330.71	2255.87	2371.03	2331.43	70.7014	67.9714	72.7706	71.4273
ENSMUSG00000032869	ENSMUST00000042452; ENSMUST00000109869; ENSMUST00000123449; ENSMUST00000125977; ENSMUST00000151656; ENSMUST00000155939	Psmf1	protein_coding	TRUE	-0.0321158	0.477833	0.569199	3766.43	3579.18	3686.33	3841.03	51.5253	48.6345	51.0228	53.0689
ENSMUSG00000079598	ENSMUST00000114874	Clec2l	protein_coding	TRUE	-0.0320497	0.57789	0.661169	1043.96	1009.57	1000.1	1098.68	24.6827	23.709	23.9237	26.2351
ENSMUSG00000023852	ENSMUST00000024620; ENSMUST00000024627; ENSMUST00000173040; ENSMUST00000173159; ENSMUST00000173311; ENSMUST00000174461	Chd1	protein_coding	TRUE	-0.031989	0.353194	0.446398	16985.9	16916.5	17760.7	17020.4	179.552	177.616	189.95	181.707
ENSMUSG00000052085	ENSMUST00000025831	Dock8	protein_coding	TRUE	-0.0318903	0.874458	0.908068	33.1066	18.709	24.3361	26.2286	0.14312	0.0803352	0.106442	0.114515
ENSMUSG00000031570	ENSMUST00000068916; ENSMUST00000124764; ENSMUST00000133117; ENSMUST00000138548; ENSMUST00000138879; ENSMUST00000139120; ENSMUST00000139836; ENSMUST00000145678; ENSMUST00000146762; ENSMUST00000209373; ENSMUST00000209375; ENSMUST00000209483; ENSMUST00000209843; ENSMUST00000210624; ENSMUST00000210629	Plpp5	protein_coding	TRUE	-0.0318526	0.621361	0.700637	710.689	696.55	723.128	718.857	19.4289	18.9144	20.0015	19.8478
ENSMUSG00000026384	ENSMUST00000064091; ENSMUST00000163179; ENSMUST00000163435; ENSMUST00000163621; ENSMUST00000164086; ENSMUST00000164269; ENSMUST00000166422; ENSMUST00000166624; ENSMUST00000168303; ENSMUST00000168429; ENSMUST00000168808	Ptpn4	protein_coding	TRUE	-0.0317988	0.51996	0.608287	1848.45	1859.39	2140.41	1677.66	34.5946	34.5653	40.53	31.7106
ENSMUSG00000075327	ENSMUST00000100077; ENSMUST00000100078; ENSMUST00000215860	Zbtb2	protein_coding	TRUE	-0.0317395	0.566899	0.651191	1178.6	1176.51	1175.08	1237.6	9.10791	9.03066	9.18759	9.65908
ENSMUSG00000002007	ENSMUST00000002081; ENSMUST00000136664; ENSMUST00000137045; ENSMUST00000139630	Srpk3	protein_coding	TRUE	-0.0317178	0.882905	0.91406	22.0711	24.4656	23.1772	25.2571	0.522198	0.574961	0.55482	0.603528
ENSMUSG00000033557	ENSMUST00000086153; ENSMUST00000122424; ENSMUST00000147931; ENSMUST00000188941; ENSMUST00000190878	Fam20b	protein_coding	TRUE	-0.0316231	0.465533	0.557112	4932.89	4986.67	5122.16	5053.37	55.0205	55.2465	57.8037	56.9254
ENSMUSG00000104467	ENSMUST00000192754	Gm37660	protein_coding	FALSE	-0.0316051	0.907195		4.41422	3.59788	5.7943	2.91428	0.0860481	0.0696636	0.114279	0.0573749
ENSMUSG00000047694	ENSMUST00000054697; ENSMUST00000113811; ENSMUST00000124010; ENSMUST00000140479; ENSMUST00000149082; ENSMUST00000151353	Yipf6	protein_coding	TRUE	-0.0315816	0.499874	0.589809	2785.37	2840.17	2829.94	2939.54	51.1094	51.7646	52.538	54.4753
ENSMUSG00000022089	ENSMUST00000022680; ENSMUST00000226385; ENSMUST00000227841; ENSMUST00000228049; ENSMUST00000228717	Bin3	protein_coding	TRUE	-0.031577	0.657161	0.72984	502.117	519.535	537.711	513.885	24.1837	24.8544	26.2027	24.9969
ENSMUSG00000032305	ENSMUST00000093833; ENSMUST00000114200; ENSMUST00000215897	Fam219b	protein_coding	TRUE	-0.0315281	0.647516	0.721558	550.674	579.979	613.037	553.714	8.76989	9.17451	9.87792	8.90609
ENSMUSG00000037216	ENSMUST00000041621; ENSMUST00000128085; ENSMUST00000142670; ENSMUST00000144440	Lipt1	protein_coding	TRUE	-0.0314997	0.815371	0.860843	89.3879	84.9101	71.8493	103.943	3.13881	2.96153	2.55263	3.68623
ENSMUSG00000066568	ENSMUST00000085585; ENSMUST00000133046; ENSMUST00000155256; ENSMUST00000205455; ENSMUST00000205519; ENSMUST00000206388; ENSMUST00000206715; ENSMUST00000206830	Lsm14a	protein_coding	TRUE	-0.0314548	0.473187	0.564989	4566.51	4584.42	4609.94	4772.63	102.853	102.563	105.053	108.566
ENSMUSG00000048731	ENSMUST00000053683; ENSMUST00000122106; ENSMUST00000133257; ENSMUST00000142141; ENSMUST00000151920; ENSMUST00000154731	Ggnbp1	protein_coding	TRUE	-0.0313349	0.606241	0.686876	847.53	856.296	830.902	913.142	16.5212	16.5799	16.3877	17.9775
ENSMUSG00000016018	ENSMUST00000022281; ENSMUST00000223559; ENSMUST00000224266; ENSMUST00000224639; ENSMUST00000225037; ENSMUST00000225997	Skiv2l2	protein_coding	TRUE	-0.0313065	0.506117	0.595419	2599.97	2697.69	2603.96	2827.83	59.9603	61.7957	60.7586	65.8642
ENSMUSG00000091337	ENSMUST00000164756	Eid1	protein_coding	TRUE	-0.0313007	0.482804	0.573883	4042.32	4092.23	4079.19	4260.68	80.7091	81.1565	82.4033	85.9158
ENSMUSG00000036718	ENSMUST00000044642; ENSMUST00000164584; ENSMUST00000165645; ENSMUST00000170773	Micall2	protein_coding	TRUE	-0.0312833	0.887838	0.918033	23.1746	15.1111	19.7006	18.4571	0.393579	0.25491	0.338515	0.316581
ENSMUSG00000054648	ENSMUST00000080987	Zfp869	protein_coding	TRUE	-0.0312676	0.652335	0.725948	566.124	541.841	581.748	552.742	12.0213	11.4283	12.4983	11.854
ENSMUSG00000047443	ENSMUST00000086861; ENSMUST00000190998	Erfe	protein_coding	FALSE	-0.0312246	0.87334		3.31066	0	1.15886	1.94286	0.0633295	0	0.0224285	0.0375348
ENSMUSG00000037798	ENSMUST00000047286; ENSMUST00000224514; ENSMUST00000225720	Mat1a	protein_coding	FALSE	-0.0312246	0.87334		3.31066	0	1.15886	1.94286	0.0451805	0	0.016001	0.026778
ENSMUSG00000023902	ENSMUST00000095595; ENSMUST00000115509; ENSMUST00000117606; ENSMUST00000118369; ENSMUST00000120967; ENSMUST00000122285; ENSMUST00000123866; ENSMUST00000125912; ENSMUST00000129227; ENSMUST00000133749; ENSMUST00000138487; ENSMUST00000148062	Zscan10	protein_coding	FALSE	-0.0312246	0.87334		3.31066	0	1.15886	1.94286	0.0759868	0	0.0269112	0.0450366
ENSMUSG00000057246	ENSMUST00000078615; ENSMUST00000097348; ENSMUST00000114175; ENSMUST00000131998; ENSMUST00000135217; ENSMUST00000139063; ENSMUST00000142208; ENSMUST00000142317; ENSMUST00000149121; ENSMUST00000223765; ENSMUST00000223957	BC051142	protein_coding	FALSE	-0.0312246	0.87334		3.31066	0	1.15886	1.94286	0.118899	0	0.0421087	0.07047
ENSMUSG00000028385	ENSMUST00000030080; ENSMUST00000123665; ENSMUST00000143185; ENSMUST00000145199	Snx30	protein_coding	TRUE	-0.0311473	0.552892	0.638465	1447.86	1432.68	1475.23	1476.57	17.9126	17.6056	18.4659	18.4497
ENSMUSG00000042590	ENSMUST00000057427; ENSMUST00000080856; ENSMUST00000185993; ENSMUST00000186005; ENSMUST00000186033; ENSMUST00000190794; ENSMUST00000190801; ENSMUST00000191256; ENSMUST00000191312	Ipo11	protein_coding	TRUE	-0.0310682	0.516424	0.605063	2169.59	2243.64	2236.6	2290.63	34.7325	35.6766	36.2265	37.0353
ENSMUSG00000109378	ENSMUST00000108161; ENSMUST00000163994; ENSMUST00000167042; ENSMUST00000171912	U2af1l4	protein_coding	TRUE	-0.0310671	0.631617	0.709353	644.476	731.09	667.503	748.971	9.67074	10.8967	10.1341	11.3506
ENSMUSG00000020929	ENSMUST00000021306; ENSMUST00000107060; ENSMUST00000123833; ENSMUST00000131678; ENSMUST00000132543; ENSMUST00000138483; ENSMUST00000141273; ENSMUST00000143323; ENSMUST00000147368; ENSMUST00000148209; ENSMUST00000172611; ENSMUST00000173679; ENSMUST00000173974	Eftud2	protein_coding	TRUE	-0.031059	0.45674	0.548778	6245.02	6391.28	6330.85	6624.17	141.414	143.753	145.044	151.493
ENSMUSG00000020954	ENSMUST00000013130; ENSMUST00000169503; ENSMUST00000218212	Strn3	protein_coding	TRUE	-0.0310184	0.490668	0.580987	3721.19	3900.83	3870.59	3947.88	39.5209	41.1503	41.5912	42.3459
ENSMUSG00000075486	ENSMUST00000100339; ENSMUST00000131022; ENSMUST00000168587; ENSMUST00000227868	Commd6	protein_coding	TRUE	-0.0310135	0.691354	0.758684	381.83	389.291	398.648	393.428	7.30814	7.40087	7.71979	7.6051
ENSMUSG00000021670	ENSMUST00000022176; ENSMUST00000163201; ENSMUST00000168374; ENSMUST00000168855; ENSMUST00000169196; ENSMUST00000169202; ENSMUST00000169945; ENSMUST00000169966; ENSMUST00000170287; ENSMUST00000171537; ENSMUST00000172440	Hmgcr	protein_coding	TRUE	-0.0310051	0.49068	0.580987	3774.16	3879.24	3951.71	3898.34	91.4754	93.3904	96.9056	95.4259
ENSMUSG00000054893	ENSMUST00000086327; ENSMUST00000108562; ENSMUST00000147784; ENSMUST00000153840; ENSMUST00000170776	Zfp667	protein_coding	TRUE	-0.0309608	0.783711	0.834832	133.53	148.952	140.222	151.543	1.82523	2.02235	1.93925	2.09207
ENSMUSG00000020534	ENSMUST00000018744; ENSMUST00000124227; ENSMUST00000135081; ENSMUST00000172659; ENSMUST00000172804; ENSMUST00000173260; ENSMUST00000173698; ENSMUST00000174093; ENSMUST00000174174; ENSMUST00000174214; ENSMUST00000174719	Shmt1	protein_coding	TRUE	-0.0309114	0.643231	0.71818	636.751	615.238	602.607	674.171	19.7414	18.9462	18.9026	21.1096
ENSMUSG00000030980	ENSMUST00000033277; ENSMUST00000063607; ENSMUST00000106549; ENSMUST00000106550; ENSMUST00000116280; ENSMUST00000126792; ENSMUST00000152309	Knop1	protein_coding	TRUE	-0.0308894	0.549112	0.635462	1569.25	1531.98	1596.91	1579.54	16.74	16.2325	17.2354	17.0175
ENSMUSG00000026980	ENSMUST00000028362; ENSMUST00000112533	Ly75	protein_coding	TRUE	-0.0308374	0.557336	0.642764	1423.59	1447.07	1544.76	1404.68	7.96287	8.03983	8.74232	7.93537
ENSMUSG00000039395	ENSMUST00000048860	Mreg	protein_coding	TRUE	-0.0308307	0.625053	0.703838	736.071	769.228	737.035	806.285	10.8808	11.2945	11.0232	12.0373
ENSMUSG00000035278	ENSMUST00000036805; ENSMUST00000217735; ENSMUST00000218036; ENSMUST00000218209; ENSMUST00000219378; ENSMUST00000219767; ENSMUST00000219959; ENSMUST00000220002; ENSMUST00000220093	Plekhj1	protein_coding	TRUE	-0.0308275	0.630778	0.708894	709.586	718.857	708.063	754.799	32.3356	32.5379	32.6458	34.7384
ENSMUSG00000033047	ENSMUST00000040518	Eif3l	protein_coding	TRUE	-0.030765	0.494383	0.584357	3775.26	3827.43	3762.82	4027.54	67.3336	67.8052	67.9012	72.5483
ENSMUSG00000029833	ENSMUST00000031859; ENSMUST00000120238; ENSMUST00000120428; ENSMUST00000123007; ENSMUST00000135387; ENSMUST00000149561; ENSMUST00000149828; ENSMUST00000153004	Trim24	protein_coding	TRUE	-0.0307253	0.553161	0.638579	1494.21	1535.58	1504.2	1600.91	20.408	20.8319	20.786	22.0829
ENSMUSG00000022442	ENSMUST00000016897; ENSMUST00000109479; ENSMUST00000109480; ENSMUST00000131380; ENSMUST00000154401	Ttll1	protein_coding	TRUE	-0.0307067	0.583324	0.666173	1141.08	1126.14	1055.72	1258	27.4791	26.9371	25.7227	30.5964
ENSMUSG00000025290	ENSMUST00000112384; ENSMUST00000169826; ENSMUST00000223931; ENSMUST00000223939; ENSMUST00000223999; ENSMUST00000224549; ENSMUST00000224568; ENSMUST00000224569; ENSMUST00000224699; ENSMUST00000225023; ENSMUST00000225117; ENSMUST00000225994	Rps24	protein_coding	TRUE	-0.0306608	0.426458	0.519442	9895.57	9671.83	9442.39	10605.1	282.418	274.177	272.654	305.68
ENSMUSG00000024790	ENSMUST00000113533	Sac3d1	protein_coding	TRUE	-0.0306179	0.624042	0.703119	800.077	766.349	833.22	771.314	19.6599	18.7045	20.7151	19.1418
ENSMUSG00000074884	ENSMUST00000099475; ENSMUST00000110615; ENSMUST00000134412; ENSMUST00000139253; ENSMUST00000148575; ENSMUST00000154418	Serf2	protein_coding	TRUE	-0.0305914	0.445994	0.538171	7893.73	7895.92	7852.43	8327.08	157.42	156.406	158.439	167.716
ENSMUSG00000031578	ENSMUST00000033983; ENSMUST00000209991; ENSMUST00000210278; ENSMUST00000210450	Mak16	protein_coding	TRUE	-0.0305774	0.55304	0.638496	1538.36	1561.48	1583	1595.08	52.5059	52.937	54.6654	54.9841
ENSMUSG00000024429	ENSMUST00000087200; ENSMUST00000174275	Gnl1	protein_coding	TRUE	-0.0305755	0.455153	0.54732	7055.02	7066.96	7118.87	7352.74	143.319	142.596	146.317	150.854
ENSMUSG00000049792	ENSMUST00000054636; ENSMUST00000160576; ENSMUST00000160825; ENSMUST00000162953	Bag5	protein_coding	TRUE	-0.030517	0.606837	0.687256	947.953	912.423	940.994	960.742	26.2124	25.0604	26.3261	26.8305
ENSMUSG00000004394	ENSMUST00000004508; ENSMUST00000130621; ENSMUST00000132147	Tmed4	protein_coding	TRUE	-0.0305031	0.506088	0.595419	3305.15	3330.92	3433.7	3368.91	97.5439	97.6439	102.53	100.416
ENSMUSG00000018765	ENSMUST00000018909; ENSMUST00000125586; ENSMUST00000125989; ENSMUST00000132742; ENSMUST00000139605; ENSMUST00000155513	Fxr2	protein_coding	TRUE	-0.0304843	0.452794	0.545079	7367.33	7431.07	7503.62	7661.65	270.517	271.023	278.762	284.124
ENSMUSG00000028907	ENSMUST00000030738; ENSMUST00000153088	Utp11	protein_coding	TRUE	-0.0304252	0.589283	0.67199	1091.42	1122.54	1067.31	1198.74	13.1322	13.4159	12.9932	14.5672
ENSMUSG00000106757	ENSMUST00000202797	Gm43482	protein_coding	FALSE	-0.0303837	0.908355		5.51777	2.87831	6.95316	1.94286	0.100104	0.0518678	0.127629	0.0355985
ENSMUSG00000091636	ENSMUST00000169935	Akain1	protein_coding	FALSE	-0.0303837	0.908355		5.51777	2.87831	6.95316	1.94286	0.0811386	0.0420409	0.103449	0.028854
ENSMUSG00000030091	ENSMUST00000032179; ENSMUST00000113509; ENSMUST00000123340; ENSMUST00000139051; ENSMUST00000141952; ENSMUST00000142951; ENSMUST00000148397; ENSMUST00000151437; ENSMUST00000153350; ENSMUST00000203434; ENSMUST00000204740	Nup210	protein_coding	TRUE	-0.0303528	0.518012	0.606546	2701.5	2774.69	2891.35	2726.8	41.9741	42.8214	45.4524	42.7889
ENSMUSG00000092417	ENSMUST00000052167; ENSMUST00000165306; ENSMUST00000173043; ENSMUST00000173380; ENSMUST00000177018	Gpank1	protein_coding	TRUE	-0.0303497	0.652481	0.725988	563.916	644.021	587.542	656.685	22.0413	25.0031	23.2349	25.9228
ENSMUSG00000071646	ENSMUST00000096240; ENSMUST00000132463; ENSMUST00000135300; ENSMUST00000137956; ENSMUST00000151386; ENSMUST00000169535	Mta2	protein_coding	TRUE	-0.0303282	0.4865	0.576867	4734.25	4808.21	4815.06	4963.03	140.581	141.817	144.663	148.841
ENSMUSG00000056091	ENSMUST00000069994; ENSMUST00000114112; ENSMUST00000187007; ENSMUST00000188366	St3gal5	protein_coding	TRUE	-0.0302131	0.492311	0.582344	4363.46	4568.59	4460.45	4693.94	100.287	104.296	103.722	108.957
ENSMUSG00000025429	ENSMUST00000114741	Pstpip2	protein_coding	FALSE	-0.030195	0.873856		3.31066	0	0	2.91428	0.0801266	0	0	0.0712353
ENSMUSG00000014932	ENSMUST00000072311; ENSMUST00000168707; ENSMUST00000200779; ENSMUST00000200999; ENSMUST00000202543	Yes1	protein_coding	TRUE	-0.0301661	0.520684	0.609081	2718.06	2743.03	2829.94	2767.6	33.6025	33.6833	35.3973	34.5556
ENSMUSG00000029348	ENSMUST00000031291; ENSMUST00000196256; ENSMUST00000197585; ENSMUST00000198357; ENSMUST00000199095; ENSMUST00000199906; ENSMUST00000200227	Asphd2	protein_coding	TRUE	-0.0301117	0.668397	0.739333	520.878	537.524	527.281	557.6	15.5218	15.9102	15.8974	16.7815
ENSMUSG00000059975	ENSMUST00000032797; ENSMUST00000108205; ENSMUST00000108211; ENSMUST00000108212; ENSMUST00000149793	Zfp74	protein_coding	TRUE	-0.0300626	0.666805	0.737926	588.195	495.069	515.693	578	10.5074	8.78437	9.3206	10.4281
ENSMUSG00000019505	ENSMUST00000019649; ENSMUST00000136938	Ubb	protein_coding	TRUE	-0.0300307	0.417543	0.510751	11882	12012.6	11636.1	12840.3	335.985	337.396	332.904	366.699
ENSMUSG00000066357	ENSMUST00000068700	Wdr6	protein_coding	TRUE	-0.0299438	0.432441	0.525468	10330.4	10333.1	10676.6	10492.4	83.7809	83.24	87.6073	85.9421
ENSMUSG00000020520	ENSMUST00000066987; ENSMUST00000108846	Galnt10	protein_coding	TRUE	-0.0299265	0.547722	0.634132	1783.34	1795.34	1786.96	1876.8	18.641	18.6403	18.8985	19.8131
ENSMUSG00000035545	ENSMUST00000037472; ENSMUST00000117274; ENSMUST00000121270; ENSMUST00000127723; ENSMUST00000128756; ENSMUST00000132086; ENSMUST00000144248; ENSMUST00000146434; ENSMUST00000154571; ENSMUST00000155881	Leng8	protein_coding	TRUE	-0.0298786	0.531734	0.619371	2117.72	2392.59	2259.78	2373.2	38.4407	43.1382	41.5018	43.507
ENSMUSG00000005575	ENSMUST00000005714; ENSMUST00000123541; ENSMUST00000125964; ENSMUST00000126827; ENSMUST00000131837; ENSMUST00000138357; ENSMUST00000156389; ENSMUST00000165394	Ube2m	protein_coding	TRUE	-0.0298473	0.495254	0.585247	4618.38	4655.66	4604.15	4893.08	176.95	177.18	178.48	189.341
ENSMUSG00000027593	ENSMUST00000029120; ENSMUST00000058089; ENSMUST00000109701; ENSMUST00000116389; ENSMUST00000125872; ENSMUST00000129137; ENSMUST00000140713; ENSMUST00000145202; ENSMUST00000151578; ENSMUST00000152038	Raly	protein_coding	TRUE	-0.0298412	0.343425	0.436492	25460.1	25134.8	25360.5	26465.6	726.626	712.521	732.298	762.842
ENSMUSG00000032109	ENSMUST00000034621; ENSMUST00000168499; ENSMUST00000169651; ENSMUST00000213764; ENSMUST00000213803; ENSMUST00000217465	Nlrx1	protein_coding	TRUE	-0.0296395	0.867951	0.903345	46.3493	36.6984	46.3544	37.8857	0.591634	0.465295	0.59866	0.488413
ENSMUSG00000063882	ENSMUST00000050580; ENSMUST00000078676; ENSMUST00000127175; ENSMUST00000134760; ENSMUST00000142468	Uqcrh	protein_coding	TRUE	-0.0295981	0.5249	0.613197	2958.63	2968.25	2921.48	3144.51	181.488	180.855	181.318	194.811
ENSMUSG00000021009	ENSMUST00000085116; ENSMUST00000170188; ENSMUST00000221148; ENSMUST00000221535; ENSMUST00000221932; ENSMUST00000222071; ENSMUST00000223321	Ptpn21	protein_coding	TRUE	-0.0295487	0.586793	0.669555	1227.15	1303.87	1354.71	1248.28	11.3326	11.9601	12.6577	11.6425
ENSMUSG00000114045	ENSMUST00000223001	Gm34220	protein_coding	TRUE	-0.0294587	0.875596	0.908579	51.8671	66.9207	66.055	59.2571	0.646425	0.828434	0.832936	0.74588
ENSMUSG00000024387	ENSMUST00000025246; ENSMUST00000172765; ENSMUST00000173114; ENSMUST00000173189; ENSMUST00000173633; ENSMUST00000173915; ENSMUST00000174024; ENSMUST00000174306; ENSMUST00000174779; ENSMUST00000174855	Csnk2b	protein_coding	TRUE	-0.0294292	0.482989	0.573941	6011.06	6248.81	6044.61	6510.51	299.998	309.767	305.222	328.159
ENSMUSG00000032806	ENSMUST00000037967; ENSMUST00000073067; ENSMUST00000114146; ENSMUST00000114147	Slc10a3	protein_coding	TRUE	-0.0293889	0.570651	0.654703	1474.35	1552.85	1519.26	1584.4	26.3933	27.6117	27.5174	28.6458
ENSMUSG00000043807	ENSMUST00000062657; ENSMUST00000172854	Ly6g5b	protein_coding	FALSE	-0.0293389	0.904848		11.0355	4.31746	9.27088	5.82857	0.335363	0.130323	0.28505	0.17889
ENSMUSG00000049076	ENSMUST00000058033	Acap2	protein_coding	TRUE	-0.0292714	0.492668	0.582662	5476.94	5532.11	5723.61	5551.71	28.4792	28.5727	30.112	29.1554
ENSMUSG00000021302	ENSMUST00000170957; ENSMUST00000221338; ENSMUST00000221406; ENSMUST00000221713; ENSMUST00000221953; ENSMUST00000222164; ENSMUST00000222687; ENSMUST00000222747; ENSMUST00000223090; ENSMUST00000223174; ENSMUST00000223329	Ggps1	protein_coding	TRUE	-0.0292496	0.567565	0.651786	1611.19	1584.51	1581.84	1684.46	43.9757	42.9568	43.6826	46.4331
ENSMUSG00000027324	ENSMUST00000028796	Rpusd2	protein_coding	TRUE	-0.0292272	0.757409	0.814242	235.057	216.593	223.66	235.086	2.93279	2.68425	2.82342	2.96235
ENSMUSG00000021036	ENSMUST00000021424; ENSMUST00000167911; ENSMUST00000169845; ENSMUST00000170110; ENSMUST00000170720	Sptlc2	protein_coding	TRUE	-0.0291814	0.551749	0.637786	1850.66	1962.29	1990.92	1922.46	25.1745	26.5135	27.401	26.4115
ENSMUSG00000005958	ENSMUST00000006112; ENSMUST00000159575; ENSMUST00000160053; ENSMUST00000161063	Ephb3	protein_coding	TRUE	-0.0291311	0.817968	0.862892	110.355	97.8625	97.3442	112.686	1.1318	0.996926	1.0101	1.1672
ENSMUSG00000027499	ENSMUST00000028999; ENSMUST00000192468; ENSMUST00000193330	Pkia	protein_coding	TRUE	-0.0291084	0.603215	0.684152	1133.35	1138.37	1138	1186.11	25.1577	25.0993	25.5581	26.591
ENSMUSG00000040760	ENSMUST00000036570; ENSMUST00000141599; ENSMUST00000142261; ENSMUST00000142645; ENSMUST00000224406	Appl1	protein_coding	TRUE	-0.0290957	0.530222	0.618103	3060.16	3079.79	3207.72	3081.37	49.6964	49.679	52.7057	50.539
ENSMUSG00000027495	ENSMUST00000028995	Fam210b	protein_coding	TRUE	-0.0290937	0.692943	0.759985	456.872	457.651	448.479	485.714	4.26463	4.24319	4.23553	4.57899
ENSMUSG00000040699	ENSMUST00000045923; ENSMUST00000064545; ENSMUST00000106875; ENSMUST00000138094	Limd2	protein_coding	TRUE	-0.0290911	0.521608	0.609783	3479.51	3677.76	3582.03	3749.71	84.0323	88.2231	87.5261	91.4594
ENSMUSG00000079627	ENSMUST00000115162; ENSMUST00000184088	Rhox2h	protein_coding	TRUE	-0.0289609	0.784589	0.835517	155.601	179.894	180.782	168.057	8.24725	9.47075	9.69462	8.99611
ENSMUSG00000010721	ENSMUST00000055195; ENSMUST00000179191; ENSMUST00000196321; ENSMUST00000198105; ENSMUST00000198367; ENSMUST00000200149; ENSMUST00000200564	Lmbr1	protein_coding	TRUE	-0.0289589	0.727137	0.78863	347.62	297.905	301.303	348.743	4.44061	3.77996	3.89423	4.49931
ENSMUSG00000049295	ENSMUST00000067549; ENSMUST00000166169; ENSMUST00000226474; ENSMUST00000226522; ENSMUST00000226527; ENSMUST00000226554; ENSMUST00000226605; ENSMUST00000226964; ENSMUST00000227420; ENSMUST00000228051; ENSMUST00000228162; ENSMUST00000228580; ENSMUST00000228747	Zfp219	protein_coding	TRUE	-0.0288615	0.547461	0.63394	2137.59	2177.44	2212.26	2207.08	55.2606	55.9126	57.864	57.6253
ENSMUSG00000059895	ENSMUST00000053232; ENSMUST00000163582; ENSMUST00000165541; ENSMUST00000167582	Ptp4a3	protein_coding	TRUE	-0.0288387	0.66146	0.733791	658.822	650.498	638.532	697.485	6.54414	6.41802	6.41721	6.99716
ENSMUSG00000032038	ENSMUST00000034537; ENSMUST00000213526; ENSMUST00000214526; ENSMUST00000215089; ENSMUST00000215463; ENSMUST00000215638; ENSMUST00000216557; ENSMUST00000217149; ENSMUST00000217542	St3gal4	protein_coding	TRUE	-0.0287156	0.635941	0.712255	867.394	859.175	912.022	856.799	42.3323	41.6493	45.0339	42.2315
ENSMUSG00000006818	ENSMUST00000007012	Sod2	protein_coding	TRUE	-0.0286367	0.48062	0.571641	7340.85	7470.65	7522.16	7638.34	64.8132	65.5159	67.1954	68.1112
ENSMUSG00000082079	ENSMUST00000119996	Dnmt3c	protein_coding	FALSE	-0.028582	0.910044		5.51777	2.87831	4.63544	3.88571	0.0838031	0.0434215	0.0712305	0.0596031
ENSMUSG00000019773	ENSMUST00000019907; ENSMUST00000142200	Fbxo5	protein_coding	TRUE	-0.0285383	0.559573	0.645022	1905.84	1940.7	1853.02	2078.86	55.0908	55.7214	54.194	60.6903
ENSMUSG00000068739	ENSMUST00000090553; ENSMUST00000102625; ENSMUST00000132467; ENSMUST00000153499; ENSMUST00000197647	Sars	protein_coding	TRUE	-0.0284905	0.453442	0.54566	10434.1	10613	10266.3	11270.5	197.026	199.058	196.139	214.938
ENSMUSG00000042185	ENSMUST00000086167; ENSMUST00000128375; ENSMUST00000131540; ENSMUST00000132329; ENSMUST00000134528; ENSMUST00000143558; ENSMUST00000150179; ENSMUST00000152593; ENSMUST00000215211; ENSMUST00000215544	Nfrkb	protein_coding	TRUE	-0.0284522	0.627184	0.705917	998.717	943.365	975.76	1004.46	11.0955	10.4101	10.968	11.2704
ENSMUSG00000033918	ENSMUST00000048642; ENSMUST00000123070; ENSMUST00000126001; ENSMUST00000133153; ENSMUST00000136252; ENSMUST00000136700; ENSMUST00000143648; ENSMUST00000152887; ENSMUST00000153275; ENSMUST00000155832	Parl	protein_coding	TRUE	-0.0284429	0.596857	0.678632	1279.02	1347.77	1301.4	1389.14	47.2513	49.4564	48.6437	51.8305
ENSMUSG00000030660	ENSMUST00000170430; ENSMUST00000205378; ENSMUST00000205767; ENSMUST00000206219; ENSMUST00000206248; ENSMUST00000206385; ENSMUST00000206805	Pik3c2a	protein_coding	TRUE	-0.0283862	0.560184	0.645522	1951.08	1970.92	2047.7	1969.08	17.5992	17.6586	18.688	17.9383
ENSMUSG00000032640	ENSMUST00000036372	Chsy1	protein_coding	TRUE	-0.0283747	0.541882	0.628804	2933.25	3036.61	3080.25	3033.77	23.715	24.3857	25.1965	24.7719
ENSMUSG00000028330	ENSMUST00000030014; ENSMUST00000131187; ENSMUST00000133286	Ncbp1	protein_coding	TRUE	-0.0282631	0.53558	0.623025	3427.64	3471.96	3343.31	3711.83	81.3825	81.8807	80.3141	89.0073
ENSMUSG00000079554	ENSMUST00000114366	Aox2	protein_coding	TRUE	-0.0282344	0.909981	0.934776	11.0355	8.63492	8.11202	11.6571	0.0645622	0.0501781	0.0480167	0.0688777
ENSMUSG00000002459	ENSMUST00000002533; ENSMUST00000118000; ENSMUST00000119256; ENSMUST00000133521; ENSMUST00000147158; ENSMUST00000156289; ENSMUST00000170566	Rgs20	protein_coding	FALSE	-0.0282254	0.896374		0	1.43915	2.31772	0	0	0.0408316	0.066982	0
ENSMUSG00000042845	ENSMUST00000051272	Wfdc12	protein_coding	FALSE	-0.0282254	0.896374		0	1.43915	2.31772	0	0	0.0622748	0.102158	0
ENSMUSG00000055653	ENSMUST00000069360; ENSMUST00000114857	Gpc3	protein_coding	FALSE	-0.0282254	0.896374		0	1.43915	2.31772	0	0	0.0235659	0.0386586	0
ENSMUSG00000105226	ENSMUST00000197219	A930028O11Rik	protein_coding	FALSE	-0.0282254	0.896374		0	1.43915	2.31772	0	0	0.0435586	0.0714555	0
ENSMUSG00000028520	ENSMUST00000030245; ENSMUST00000097944; ENSMUST00000168664	4921539E11Rik	protein_coding	FALSE	-0.0282254	0.896374		0	1.43915	2.31772	0	0	0.0223233	0.0366201	0
ENSMUSG00000106818	ENSMUST00000202694	Gm43790	protein_coding	FALSE	-0.0282254	0.896374		0	1.43915	2.31772	0	0	0.0239756	0.0393307	0
ENSMUSG00000050050	ENSMUST00000060930; ENSMUST00000136004; ENSMUST00000150359; ENSMUST00000151180; ENSMUST00000212060	Ccdc158	protein_coding	FALSE	-0.0282254	0.896374		0	1.43915	2.31772	0	0	0.0208569	0.0342147	0
ENSMUSG00000105033	ENSMUST00000198390	Gm43423	protein_coding	FALSE	-0.0282254	0.896374		0	1.43915	2.31772	0	0	0.0230482	0.0378093	0
ENSMUSG00000106153	ENSMUST00000198098	Gm43677	protein_coding	FALSE	-0.0282254	0.896374		0	1.43915	2.31772	0	0	0.0202956	0.0332938	0
ENSMUSG00000106320	ENSMUST00000197043	Gm42992	protein_coding	FALSE	-0.0282254	0.896374		0	1.43915	2.31772	0	0	0.00706011	0.0115817	0
ENSMUSG00000051811	ENSMUST00000063324; ENSMUST00000182048; ENSMUST00000182111; ENSMUST00000182173; ENSMUST00000182272; ENSMUST00000182738; ENSMUST00000183334; ENSMUST00000183971; ENSMUST00000184143	Cox6b2	protein_coding	FALSE	-0.0282254	0.896374		0	1.43915	2.31772	0	0	0.101907	0.167172	0
ENSMUSG00000006574	ENSMUST00000006749; ENSMUST00000128405; ENSMUST00000145636; ENSMUST00000149993; ENSMUST00000151050	Slc4a1	protein_coding	FALSE	-0.0282254	0.896374		0	1.43915	2.31772	0	0	0.0404212	0.0663088	0
ENSMUSG00000031107	ENSMUST00000033433; ENSMUST00000139150	Rbmx2	protein_coding	TRUE	-0.0281554	0.590599	0.673025	1436.83	1475.85	1475.23	1506.68	44.5055	45.407	46.2325	47.1339
ENSMUSG00000105459	ENSMUST00000198191	4930449I04Rik	protein_coding	FALSE	-0.0281421	0.927831		0	5.75662	2.31772	4.85714	0	0.171907	0.0705011	0.147482
ENSMUSG00000030327	ENSMUST00000032477; ENSMUST00000203394; ENSMUST00000203476; ENSMUST00000203715	Necap1	protein_coding	TRUE	-0.028107	0.550974	0.637113	2691.57	2586.88	2702.46	2692.8	79.995	76.3668	81.2636	80.8282
ENSMUSG00000006386	ENSMUST00000071168; ENSMUST00000073939; ENSMUST00000102798; ENSMUST00000131958	Tek	protein_coding	FALSE	-0.0280681	0.917902		6.62133	6.47619	6.95316	6.8	0.065081	0.0632266	0.0691465	0.0675025
ENSMUSG00000039834	ENSMUST00000041361; ENSMUST00000139247; ENSMUST00000183830	Zfp335	protein_coding	TRUE	-0.0277776	0.560838	0.645959	2302.01	2268.83	2342.06	2331.43	23.8484	23.3466	24.5487	24.3936
ENSMUSG00000024511	ENSMUST00000069749; ENSMUST00000117692; ENSMUST00000121693; ENSMUST00000127217	Rab27b	protein_coding	TRUE	-0.0277732	0.564415	0.648846	2064.75	2042.16	2090.58	2108	17.779	17.4662	18.2132	18.3321
ENSMUSG00000110558	ENSMUST00000212189	Gm45779	protein_coding	TRUE	-0.0277506	0.899709	0.927246	27.5889	15.8307	34.7658	9.71428	0.229201	0.130633	0.292222	0.0815069
ENSMUSG00000048154	ENSMUST00000023741; ENSMUST00000178486; ENSMUST00000184363; ENSMUST00000191973	Kmt2d	protein_coding	TRUE	-0.0276997	0.515667	0.604305	5474.73	5681.06	7102.65	4338.4	17.9283	18.4789	23.533	14.3486
ENSMUSG00000032400	ENSMUST00000122091; ENSMUST00000124301; ENSMUST00000130127; ENSMUST00000138075; ENSMUST00000143421; ENSMUST00000148428; ENSMUST00000151428; ENSMUST00000152824; ENSMUST00000176299; ENSMUST00000176378; ENSMUST00000176794; ENSMUST00000176848; ENSMUST00000177045	Zwilch	protein_coding	TRUE	-0.0276796	0.574153	0.657692	1865.01	1886.01	1977.01	1864.17	62.0369	62.3139	66.5363	62.6264
ENSMUSG00000025076	ENSMUST00000026062	Casp7	protein_coding	TRUE	-0.027613	0.608444	0.688544	1303.3	1306.75	1299.08	1367.77	18.7246	18.648	18.8835	19.8465
ENSMUSG00000032741	ENSMUST00000046426; ENSMUST00000200708; ENSMUST00000201601; ENSMUST00000202072	Tpcn1	protein_coding	TRUE	-0.0275186	0.569578	0.653756	1990.81	2043.6	2081.31	2048.74	25.6546	26.1578	27.1363	26.6639
ENSMUSG00000108594	ENSMUST00000205395	Gm44770	protein_coding	FALSE	-0.0275056	0.928412		2.20711	4.31746	6.95316	0.971428	0.0589539	0.114548	0.18791	0.026206
ENSMUSG00000039539	ENSMUST00000118896; ENSMUST00000135764	Sgcz	protein_coding	TRUE	-0.0274507	0.737085	0.796938	336.584	339.64	341.864	349.714	4.19644	4.20608	4.3124	4.40354
ENSMUSG00000027236	ENSMUST00000028668; ENSMUST00000142747	Eif3j1	protein_coding	TRUE	-0.0274435	0.653199	0.726602	815.527	859.894	798.454	914.114	9.16587	9.59957	9.07956	10.3762
ENSMUSG00000045326	ENSMUST00000053065; ENSMUST00000102620; ENSMUST00000123018; ENSMUST00000139137; ENSMUST00000147002; ENSMUST00000151713; ENSMUST00000180063	Fndc7	protein_coding	TRUE	-0.0273378	0.920407	0.942771	7.72488	10.0741	8.11202	10.6857	0.104158	0.13492	0.110665	0.145515
ENSMUSG00000024892	ENSMUST00000068004; ENSMUST00000113825; ENSMUST00000223659; ENSMUST00000224726; ENSMUST00000225189	Pcx	protein_coding	TRUE	-0.0273228	0.553966	0.639396	3223.48	3109.29	3169.48	3298.97	41.5393	39.7985	41.3239	42.9353
ENSMUSG00000043445	ENSMUST00000053024	Pgp	protein_coding	TRUE	-0.0272834	0.559127	0.644677	2870.35	2912.85	3128.92	2792.86	94.3625	95.1161	104.073	92.729
ENSMUSG00000091060	ENSMUST00000169439; ENSMUST00000193257; ENSMUST00000193898	7420461P10Rik	protein_coding	FALSE	-0.0271692	0.896797		0	1.43915	1.15886	0.971428	0	0.0728277	0.059735	0.049984
ENSMUSG00000000392	ENSMUST00000000402; ENSMUST00000102732; ENSMUST00000128139; ENSMUST00000136297; ENSMUST00000152085; ENSMUST00000172676; ENSMUST00000173745; ENSMUST00000174234; ENSMUST00000174448	Fap	protein_coding	FALSE	-0.0271692	0.896797		0	1.43915	1.15886	0.971428	0	0.025754	0.021124	0.0176758
ENSMUSG00000036198	ENSMUST00000042444; ENSMUST00000114904; ENSMUST00000130558; ENSMUST00000132784; ENSMUST00000151128	Arhgap36	protein_coding	FALSE	-0.0271692	0.896797		0	1.43915	1.15886	0.971428	0	0.0323045	0.0264969	0.0221716
ENSMUSG00000107603	ENSMUST00000204296	Gm43921	protein_coding	FALSE	-0.0271692	0.896797		0	1.43915	1.15886	0.971428	0	0.0269324	0.0220906	0.0184846
ENSMUSG00000029669	ENSMUST00000031678; ENSMUST00000120965; ENSMUST00000123116; ENSMUST00000134635; ENSMUST00000143531; ENSMUST00000202353	Tspan12	protein_coding	FALSE	-0.0271692	0.896797		0	1.43915	1.15886	0.971428	0	0.0408662	0.0335194	0.0280478
ENSMUSG00000108108	ENSMUST00000203084	Gm44270	protein_coding	FALSE	-0.0271692	0.896797		0	1.43915	1.15886	0.971428	0	0.039111	0.0320797	0.0268431
ENSMUSG00000030525	ENSMUST00000032738; ENSMUST00000208304	Chrna7	protein_coding	FALSE	-0.0271692	0.896797		0	1.43915	1.15886	0.971428	0	0.0197314	0.0161841	0.0135423
ENSMUSG00000103869	ENSMUST00000195332	Gm37420	protein_coding	FALSE	-0.0271692	0.896797		0	1.43915	1.15886	0.971428	0	0.0165738	0.0135942	0.0113751
ENSMUSG00000070280	ENSMUST00000093775; ENSMUST00000127794; ENSMUST00000152061; ENSMUST00000170400	Slc22a14	protein_coding	FALSE	-0.0271692	0.896797		0	1.43915	1.15886	0.971428	0	0.0367578	0.0301496	0.025228
ENSMUSG00000053216	ENSMUST00000041541; ENSMUST00000110432; ENSMUST00000110433; ENSMUST00000223877	Btn2a2	protein_coding	FALSE	-0.0271692	0.896797		0	1.43915	1.15886	0.971428	0	0.0219577	0.0180102	0.0150703
ENSMUSG00000025877	ENSMUST00000052949; ENSMUST00000123097; ENSMUST00000126234; ENSMUST00000132309; ENSMUST00000135983; ENSMUST00000148221; ENSMUST00000149644; ENSMUST00000153665	Hk3	protein_coding	FALSE	-0.0271692	0.896797		0	1.43915	1.15886	0.971428	0	0.023181	0.0190136	0.0159099
ENSMUSG00000054920	ENSMUST00000101191; ENSMUST00000203538; ENSMUST00000203561; ENSMUST00000204097; ENSMUST00000204348; ENSMUST00000204479; ENSMUST00000204829	Klhl5	protein_coding	TRUE	-0.0271235	0.564218	0.648677	2626.46	2737.99	2697.83	2789.94	36.0618	37.3405	37.4775	38.6878
ENSMUSG00000001687	ENSMUST00000079324; ENSMUST00000164904; ENSMUST00000201139; ENSMUST00000201595; ENSMUST00000201597; ENSMUST00000201688; ENSMUST00000202938	Ubl3	protein_coding	TRUE	-0.0271188	0.567115	0.651339	2517.21	2482.54	2593.53	2517.94	42.4725	41.606	44.275	42.9078
ENSMUSG00000006728	ENSMUST00000006911; ENSMUST00000120226; ENSMUST00000123456; ENSMUST00000125682; ENSMUST00000133115; ENSMUST00000135179; ENSMUST00000140254; ENSMUST00000142558; ENSMUST00000145670	Cdk4	protein_coding	TRUE	-0.0270612	0.435054	0.527679	16425.3	16549.5	16477.8	17234.1	516.832	517.241	524.584	547.68
ENSMUSG00000041133	ENSMUST00000045312; ENSMUST00000124681; ENSMUST00000131395; ENSMUST00000135172; ENSMUST00000141457; ENSMUST00000145518	Smc1a	protein_coding	TRUE	-0.0270578	0.462857	0.554613	12177.7	12350.1	12149.5	12925.8	278.936	280.983	281.563	299.019
ENSMUSG00000030657	ENSMUST00000032892; ENSMUST00000160035; ENSMUST00000161889	Xylt1	protein_coding	TRUE	-0.0269577	0.614819	0.694298	1377.24	1306.75	1435.83	1306.57	11.651	10.9804	12.2895	11.1632
ENSMUSG00000047996	ENSMUST00000114024; ENSMUST00000114025; ENSMUST00000126209; ENSMUST00000126994; ENSMUST00000132852; ENSMUST00000134602; ENSMUST00000137011; ENSMUST00000148345; ENSMUST00000156427; ENSMUST00000177904	Prrg1	protein_coding	TRUE	-0.0269054	0.798372	0.846554	166.637	171.259	164.558	180.686	2.40123	2.45125	2.39917	2.6296
ENSMUSG00000040282	ENSMUST00000110918; ENSMUST00000147968; ENSMUST00000166472	BC052040	protein_coding	TRUE	-0.0268344	0.697954	0.764156	576.056	547.598	593.336	553.714	7.84239	7.40486	8.17267	7.61327
ENSMUSG00000044864	ENSMUST00000094300; ENSMUST00000120875; ENSMUST00000127837; ENSMUST00000156038	Ankrd50	protein_coding	TRUE	-0.0267903	0.615314	0.694768	1340.82	1386.62	1486.82	1311.43	12.5888	12.9314	14.1238	12.4355
ENSMUSG00000035772	ENSMUST00000038600; ENSMUST00000123533; ENSMUST00000146332	Mrps2	protein_coding	TRUE	-0.0267611	0.623813	0.702922	1263.57	1236.95	1263.16	1289.08	18.247	17.7425	18.4556	18.8007
ENSMUSG00000062590	ENSMUST00000027434; ENSMUST00000113309; ENSMUST00000123618; ENSMUST00000126579; ENSMUST00000131412; ENSMUST00000134858; ENSMUST00000135973; ENSMUST00000150059; ENSMUST00000153389; ENSMUST00000153653; ENSMUST00000155168; ENSMUST00000156675; ENSMUST00000186509	Armc9	protein_coding	TRUE	-0.0266793	0.640861	0.71632	1071.55	1038.35	1040.66	1109.37	16.0507	15.4489	15.7713	16.7826
ENSMUSG00000026803	ENSMUST00000100237; ENSMUST00000122866; ENSMUST00000130506; ENSMUST00000142786	Ttf1	protein_coding	TRUE	-0.0266497	0.685678	0.75396	623.508	690.794	688.363	664.457	8.03176	8.83869	8.9715	8.64445
ENSMUSG00000021258	ENSMUST00000101055; ENSMUST00000221167; ENSMUST00000223363	Ccnk	protein_coding	TRUE	-0.0266255	0.587428	0.670163	1872.73	1925.59	1869.24	2011.83	32.7777	33.4763	33.1015	35.5628
ENSMUSG00000108122	ENSMUST00000204269	Gm44116	protein_coding	FALSE	-0.0265891	0.92921		2.20711	4.31746	5.7943	1.94286	0.0488641	0.0949435	0.129791	0.0434419
ENSMUSG00000073176	ENSMUST00000101560	Zfp449	protein_coding	TRUE	-0.0265537	0.680094	0.748818	699.654	713.82	712.699	732.457	6.31945	6.40407	6.51301	6.6816
ENSMUSG00000028811	ENSMUST00000106054; ENSMUST00000128287; ENSMUST00000133992; ENSMUST00000137591; ENSMUST00000140708; ENSMUST00000146106; ENSMUST00000147248; ENSMUST00000148619	Yars	protein_coding	TRUE	-0.0264596	0.573191	0.656988	2652.95	2795.56	2741.86	2830.74	75.523	79.0479	78.9725	81.3866
ENSMUSG00000031399	ENSMUST00000015427; ENSMUST00000114138; ENSMUST00000114139; ENSMUST00000114141; ENSMUST00000114142; ENSMUST00000114143; ENSMUST00000122894; ENSMUST00000136716; ENSMUST00000141604; ENSMUST00000149218	Fam3a	protein_coding	TRUE	-0.0263854	0.588233	0.670908	1917.98	1993.23	1955	2043.88	61.3219	63.2994	63.2407	65.9979
ENSMUSG00000043140	ENSMUST00000052505	Tmem186	protein_coding	TRUE	-0.0263555	0.649199	0.723251	974.439	1037.63	1009.37	1051.08	12.0247	12.7184	12.6022	13.0996
ENSMUSG00000025577	ENSMUST00000026662; ENSMUST00000139746	Cbx2	protein_coding	TRUE	-0.0263227	0.623558	0.702695	1344.13	1319.7	1351.23	1367.77	19.8692	19.377	20.2092	20.42
ENSMUSG00000033854	ENSMUST00000110113; ENSMUST00000221240; ENSMUST00000221305; ENSMUST00000221906	Kcnk10	protein_coding	TRUE	-0.0262947	0.882607	0.913985	41.9351	42.455	41.7189	44.6857	0.451478	0.454004	0.454435	0.485881
ENSMUSG00000037989	ENSMUST00000035538; ENSMUST00000049265; ENSMUST00000091623; ENSMUST00000110096; ENSMUST00000110097; ENSMUST00000159196; ENSMUST00000159559; ENSMUST00000159633; ENSMUST00000160087; ENSMUST00000162403; ENSMUST00000162581	Wnk2	protein_coding	TRUE	-0.0262676	0.605085	0.685977	1629.95	1670.14	1718.59	1658.23	9.84636	10.0213	10.504	10.1169
ENSMUSG00000055301	ENSMUST00000090171; ENSMUST00000196133; ENSMUST00000199865	Adh7	protein_coding	TRUE	-0.0262402	0.721221	0.783639	431.49	488.593	456.591	489.6	9.92385	11.1616	10.6247	11.3724
ENSMUSG00000051934	ENSMUST00000063517	Spats2	protein_coding	TRUE	-0.0262315	0.564478	0.648862	3563.38	3471.24	3558.86	3624.4	39.2525	37.9805	39.6639	40.3221
ENSMUSG00000049728	ENSMUST00000054415; ENSMUST00000106261; ENSMUST00000106262; ENSMUST00000106263; ENSMUST00000144721; ENSMUST00000150961	Zfp668	protein_coding	TRUE	-0.0262202	0.70202	0.76739	581.573	567.746	557.411	612	7.6343	7.40269	7.40321	8.11368
ENSMUSG00000036054	ENSMUST00000093458; ENSMUST00000126239; ENSMUST00000129402; ENSMUST00000130492; ENSMUST00000131489; ENSMUST00000133924; ENSMUST00000135640; ENSMUST00000136391; ENSMUST00000136758; ENSMUST00000145078; ENSMUST00000148378; ENSMUST00000155771; ENSMUST00000156330; ENSMUST00000164403	Sugp2	protein_coding	TRUE	-0.0261909	0.631203	0.709069	1209.5	1283.01	1227.23	1322.11	17.7315	18.6828	18.2032	19.5755
ENSMUSG00000057649	ENSMUST00000099384; ENSMUST00000220488; ENSMUST00000220968; ENSMUST00000221324; ENSMUST00000222191; ENSMUST00000222399; ENSMUST00000222749; ENSMUST00000223063; ENSMUST00000223238; ENSMUST00000223446; ENSMUST00000223455; ENSMUST00000223525	Brd9	protein_coding	TRUE	-0.0261693	0.602961	0.683981	1717.13	1708.28	1656.01	1836.97	29.3395	28.992	28.628	31.6995
ENSMUSG00000058013	ENSMUST00000074733; ENSMUST00000201377; ENSMUST00000201421; ENSMUST00000201695; ENSMUST00000201700; ENSMUST00000202196; ENSMUST00000202217; ENSMUST00000202308; ENSMUST00000202415	Sept11	protein_coding	TRUE	-0.026138	0.440788	0.533352	18349.9	18260.7	18654.2	18751.5	321.172	317.462	330.338	331.467
ENSMUSG00000021731	ENSMUST00000022245; ENSMUST00000225170	Mrps30	protein_coding	TRUE	-0.0261359	0.682997	0.751263	743.796	698.709	708.063	757.714	7.05208	6.58008	6.79227	7.25556
ENSMUSG00000039512	ENSMUST00000114849; ENSMUST00000130810; ENSMUST00000137825	Uhrf1bp1	protein_coding	TRUE	-0.0261286	0.552506	0.638326	4408.7	4570.75	4670.2	4510.34	44.3928	45.7152	47.5792	45.8684
ENSMUSG00000104158	ENSMUST00000194391; ENSMUST00000201297	Gm38100	protein_coding	FALSE	-0.0261137	0.897219		0	1.43915	0	1.94286	0	0.0309576	0	0.0424944
ENSMUSG00000051243	ENSMUST00000114144; ENSMUST00000163200; ENSMUST00000163897; ENSMUST00000165276; ENSMUST00000170421; ENSMUST00000213349; ENSMUST00000213495; ENSMUST00000214647; ENSMUST00000214649; ENSMUST00000215950; ENSMUST00000216231; ENSMUST00000216297; ENSMUST00000216359; ENSMUST00000217050; ENSMUST00000217158; ENSMUST00000217427; ENSMUST00000217512	Islr2	protein_coding	FALSE	-0.0261137	0.897219		0	1.43915	0	1.94286	0	0.0253482	0	0.0347946
ENSMUSG00000020826	ENSMUST00000018610; ENSMUST00000208783; ENSMUST00000214397	Nos2	protein_coding	FALSE	-0.0261137	0.897219		0	1.43915	0	1.94286	0	0.017512	0	0.024038
ENSMUSG00000042655	ENSMUST00000043061; ENSMUST00000223913; ENSMUST00000225969	Fam159b	protein_coding	FALSE	-0.0261137	0.897219		0	1.43915	0	1.94286	0	0.0640687	0	0.0879448
ENSMUSG00000037627	ENSMUST00000164955; ENSMUST00000172737; ENSMUST00000172831; ENSMUST00000173018	Rgs22	protein_coding	FALSE	-0.0261137	0.897219		0	1.43915	0	1.94286	0	0.0265035	0	0.0363805
ENSMUSG00000034161	ENSMUST00000043089	Scx	protein_coding	FALSE	-0.0261137	0.897219		0	1.43915	0	1.94286	0	0.042485	0	0.0583176
ENSMUSG00000103805	ENSMUST00000194678	Gm37063	protein_coding	FALSE	-0.0261137	0.897219		0	1.43915	0	1.94286	0	0.0137111	0	0.0188207
ENSMUSG00000104728	ENSMUST00000196543	Gm42462	protein_coding	TRUE	-0.0260885	0.918877	0.941698	9.93199	17.2698	12.7475	16.5143	0.246023	0.424912	0.319479	0.413144
ENSMUSG00000030423	ENSMUST00000032585; ENSMUST00000205753; ENSMUST00000205899; ENSMUST00000205959; ENSMUST00000206045; ENSMUST00000206221	Pop4	protein_coding	TRUE	-0.0258452	0.651262	0.725059	1056.1	1059.94	1097.44	1065.66	36.0825	35.9701	37.9359	36.7714
ENSMUSG00000022514	ENSMUST00000023156; ENSMUST00000096129; ENSMUST00000166294; ENSMUST00000173136; ENSMUST00000174171; ENSMUST00000174202; ENSMUST00000174644	Il1rap	protein_coding	TRUE	-0.0257832	0.809161	0.855794	161.119	164.783	157.605	174.857	1.92355	1.95407	1.90373	2.10834
ENSMUSG00000073007	ENSMUST00000101292; ENSMUST00000143975; ENSMUST00000144695; ENSMUST00000167154	Fam46d	protein_coding	FALSE	-0.0257379	0.897376		1.10355	0.719577	2.31772	0	0.0207802	0.0134587	0.0441566	0
ENSMUSG00000031410	ENSMUST00000033784; ENSMUST00000113163; ENSMUST00000127202; ENSMUST00000137977; ENSMUST00000141310; ENSMUST00000150900	Nxf7	protein_coding	FALSE	-0.0257379	0.897376		1.10355	0.719577	2.31772	0	0.0290404	0.0188086	0.0617091	0
ENSMUSG00000093806	ENSMUST00000178693	Asmt	protein_coding	FALSE	-0.0257379	0.897376		1.10355	0.719577	2.31772	0	0.0312837	0.0202615	0.0664759	0
ENSMUSG00000108689	ENSMUST00000199820	Gm45354	protein_coding	FALSE	-0.0257379	0.897376		1.10355	0.719577	2.31772	0	0.0145713	0.00943742	0.0309631	0
ENSMUSG00000062372	ENSMUST00000074171; ENSMUST00000114747; ENSMUST00000128177; ENSMUST00000144125; ENSMUST00000150734	Otof	protein_coding	FALSE	-0.0257379	0.897376		1.10355	0.719577	2.31772	0	0.00638431	0.00413493	0.0135663	0
ENSMUSG00000038859	ENSMUST00000055190; ENSMUST00000129287	Baiap2l1	protein_coding	FALSE	-0.0257379	0.897376		1.10355	0.719577	2.31772	0	0.0188176	0.0121876	0.0399862	0
ENSMUSG00000044562	ENSMUST00000057927	Rasip1	protein_coding	FALSE	-0.0257379	0.897376		1.10355	0.719577	2.31772	0	0.0116361	0.00753637	0.024726	0
ENSMUSG00000040340	ENSMUST00000047265; ENSMUST00000159076; ENSMUST00000161680	Tex45	protein_coding	FALSE	-0.0257379	0.897376		1.10355	0.719577	2.31772	0	0.0235517	0.0152538	0.050046	0
ENSMUSG00000109585	ENSMUST00000209492	Gm45358	protein_coding	FALSE	-0.0257379	0.897376		1.10355	0.719577	2.31772	0	0.0161644	0.0104692	0.0343483	0
ENSMUSG00000111017	ENSMUST00000213541	AC061963.2	protein_coding	FALSE	-0.0257379	0.897376		1.10355	0.719577	2.31772	0	0.0136031	0.00881032	0.0289057	0
ENSMUSG00000039110	ENSMUST00000040692; ENSMUST00000093945; ENSMUST00000123496; ENSMUST00000139432; ENSMUST00000149872; ENSMUST00000151993	Mycbpap	protein_coding	FALSE	-0.0257379	0.897376		1.10355	0.719577	2.31772	0	0.0234628	0.0151961	0.0498569	0
ENSMUSG00000113842	ENSMUST00000222511	AC122828.2	protein_coding	FALSE	-0.0257379	0.897376		1.10355	0.719577	2.31772	0	0.0129371	0.00837898	0.0274905	0
ENSMUSG00000031453	ENSMUST00000117551; ENSMUST00000127418; ENSMUST00000132439; ENSMUST00000132637; ENSMUST00000137822; ENSMUST00000154454	Rasa3	protein_coding	TRUE	-0.0255194	0.632017	0.70944	1326.47	1393.82	1357.02	1424.11	28.6167	29.8675	29.6202	31.029
ENSMUSG00000022257	ENSMUST00000022867; ENSMUST00000226437; ENSMUST00000226627; ENSMUST00000228547	Laptm4b	protein_coding	TRUE	-0.0254783	0.908051	0.933447	22.0711	23.0265	27.8126	19.4286	0.637994	0.661136	0.813419	0.567199
ENSMUSG00000015053	ENSMUST00000015197; ENSMUST00000170089; ENSMUST00000203480; ENSMUST00000203579; ENSMUST00000205151	Gata2	protein_coding	TRUE	-0.0254587	0.761688	0.817256	311.202	318.053	324.481	319.6	5.41877	5.50083	5.71644	5.62039
ENSMUSG00000037876	ENSMUST00000051446; ENSMUST00000173187; ENSMUST00000173236; ENSMUST00000173295; ENSMUST00000173661; ENSMUST00000173689; ENSMUST00000173762; ENSMUST00000173949; ENSMUST00000174062; ENSMUST00000174317; ENSMUST00000174408; ENSMUST00000219563	Jmjd1c	protein_coding	TRUE	-0.0254466	0.591901	0.674101	2421.2	2489.74	2587.73	2434.4	20.9069	21.3542	22.6078	21.2301
ENSMUSG00000021501	ENSMUST00000021963; ENSMUST00000165154; ENSMUST00000169228	Caml	protein_coding	TRUE	-0.0254329	0.700537	0.766276	670.961	627.471	666.344	654.742	23.0851	21.4436	23.1959	22.7513
ENSMUSG00000040652	ENSMUST00000046490; ENSMUST00000128664; ENSMUST00000128928; ENSMUST00000136166; ENSMUST00000137696; ENSMUST00000153700; ENSMUST00000154502	Oaz2	protein_coding	TRUE	-0.0253373	0.595344	0.677263	2336.23	2286.82	2295.7	2418.86	74.8358	72.7607	74.4029	78.2541
ENSMUSG00000031585	ENSMUST00000167264; ENSMUST00000170705; ENSMUST00000171010; ENSMUST00000186200; ENSMUST00000187392; ENSMUST00000190639; ENSMUST00000190675	Gtf2e2	protein_coding	TRUE	-0.0253058	0.605792	0.686543	1930.12	1891.77	1919.07	1978.8	67.0843	65.3095	67.4851	69.461
ENSMUSG00000049164	ENSMUST00000050092	Zfp518a	protein_coding	TRUE	-0.0250929	0.801534	0.84901	188.708	205.079	208.595	197.2	0.931471	1.00548	1.04175	0.983079
ENSMUSG00000036931	ENSMUST00000046177; ENSMUST00000108175; ENSMUST00000108176; ENSMUST00000153042	Nfkbid	protein_coding	TRUE	-0.0250673	0.875985	0.908912	62.9026	64.0423	69.5316	61.2	1.29497	1.30957	1.44828	1.27246
ENSMUSG00000041040	ENSMUST00000036540; ENSMUST00000151630; ENSMUST00000189790	Fam117b	protein_coding	TRUE	-0.0250235	0.670749	0.741305	989.889	928.974	1019.8	936.456	13.0094	12.1268	13.5601	12.4297
ENSMUSG00000021468	ENSMUST00000021920; ENSMUST00000221265; ENSMUST00000221709	Sptlc1	protein_coding	TRUE	-0.0249995	0.655258	0.728463	1146.59	1131.17	1144.95	1177.37	29.8703	29.2706	30.1785	30.9775
ENSMUSG00000050079	ENSMUST00000060389; ENSMUST00000121101; ENSMUST00000154035; ENSMUST00000211941; ENSMUST00000211983; ENSMUST00000212014; ENSMUST00000212729	Rspry1	protein_coding	TRUE	-0.0248813	0.646354	0.720839	1331.99	1232.64	1309.51	1299.77	14.8323	13.6336	14.7535	14.6176
ENSMUSG00000041716	ENSMUST00000174651	Gm20604	protein_coding	TRUE	-0.024853	0.659605	0.732011	1078.17	1136.21	1131.05	1134.63	13.0239	13.6328	13.8234	13.8423
ENSMUSG00000104018	ENSMUST00000195509	4833412K13Rik	protein_coding	FALSE	-0.0247576	0.930804		2.20711	4.31746	3.47658	3.88571	0.0503838	0.0978964	0.0802969	0.089586
ENSMUSG00000061126	ENSMUST00000003413	Cyp4f39	protein_coding	FALSE	-0.0247576	0.930804		2.20711	4.31746	3.47658	3.88571	0.0466027	0.0905496	0.0742709	0.0828628
ENSMUSG00000024926	ENSMUST00000113641	Kat5	protein_coding	TRUE	-0.0247042	0.639491	0.715275	1407.03	1419.01	1366.3	1513.48	23.6579	23.6988	23.2432	25.7011
ENSMUSG00000030588	ENSMUST00000032809; ENSMUST00000108237; ENSMUST00000108238; ENSMUST00000138128; ENSMUST00000142519	Yif1b	protein_coding	TRUE	-0.0246883	0.606952	0.687327	2140.9	2150.1	2128.83	2247.88	68.3196	68.152	68.7336	72.4479
ENSMUSG00000050296	ENSMUST00000087268; ENSMUST00000187097; ENSMUST00000188752; ENSMUST00000189102; ENSMUST00000191520	Abca12	protein_coding	FALSE	-0.0246818	0.897798		1.10355	0.719577	1.15886	0.971428	0.00938983	0.00608152	0.0099764	0.00834789
ENSMUSG00000014852	ENSMUST00000014996; ENSMUST00000102891; ENSMUST00000147216	Adamts13	protein_coding	FALSE	-0.0246818	0.897798		1.10355	0.719577	1.15886	0.971428	0.013023	0.00843463	0.0138366	0.0115779
ENSMUSG00000107586	ENSMUST00000204461	Gm44283	protein_coding	FALSE	-0.0246818	0.897798		1.10355	0.719577	1.15886	0.971428	0.00943262	0.00610923	0.0100219	0.00838593
ENSMUSG00000055177	ENSMUST00000109952; ENSMUST00000109954; ENSMUST00000109955	Cstl1	protein_coding	FALSE	-0.0246818	0.897798		1.10355	0.719577	1.15886	0.971428	0.0638322	0.0413423	0.0678197	0.056749
ENSMUSG00000027744	ENSMUST00000029307; ENSMUST00000124702	Stoml3	protein_coding	FALSE	-0.0246818	0.897798		1.10355	0.719577	1.15886	0.971428	0.0306405	0.019845	0.0325546	0.0272405
ENSMUSG00000104235	ENSMUST00000193609	Gm37589	protein_coding	FALSE	-0.0246818	0.897798		1.10355	0.719577	1.15886	0.971428	0.0093287	0.00604193	0.00991146	0.00829354
ENSMUSG00000028804	ENSMUST00000129619; ENSMUST00000139561; ENSMUST00000144298; ENSMUST00000148247; ENSMUST00000184063; ENSMUST00000221199	Csmd2	protein_coding	FALSE	-0.0246818	0.897798		1.10355	0.719577	1.15886	0.971428	0.00789884	0.00511585	0.00839228	0.00702235
ENSMUSG00000028972	ENSMUST00000030817; ENSMUST00000105683; ENSMUST00000126449; ENSMUST00000134648	Car6	protein_coding	FALSE	-0.0246818	0.897798		1.10355	0.719577	1.15886	0.971428	0.0330896	0.0214311	0.0351566	0.0294178
ENSMUSG00000033794	ENSMUST00000166599	Lpcat2b	protein_coding	FALSE	-0.0246818	0.897798		1.10355	0.719577	1.15886	0.971428	0.0133928	0.00867415	0.0142295	0.0119067
ENSMUSG00000095040	ENSMUST00000073721; ENSMUST00000188052	1700001J03Rik	protein_coding	FALSE	-0.0246818	0.897798		1.10355	0.719577	1.15886	0.971428	0.0583537	0.037794	0.061999	0.0518785
ENSMUSG00000108199	ENSMUST00000204538	Gm44249	protein_coding	FALSE	-0.0246818	0.897798		1.10355	0.719577	1.15886	0.971428	0.020642	0.0133692	0.0219315	0.0183515
ENSMUSG00000040866	ENSMUST00000035521; ENSMUST00000076887; ENSMUST00000144991	Rsph6a	protein_coding	FALSE	-0.0246818	0.897798		1.10355	0.719577	1.15886	0.971428	0.0244641	0.0158447	0.0259924	0.0217495
ENSMUSG00000046826	ENSMUST00000058093; ENSMUST00000128384; ENSMUST00000129773; ENSMUST00000206754	Fam187b	protein_coding	FALSE	-0.0246818	0.897798		1.10355	0.719577	1.15886	0.971428	0.0230562	0.0149328	0.0244965	0.0204978
ENSMUSG00000109317	ENSMUST00000207366	Gm45041	protein_coding	FALSE	-0.0246818	0.897798		1.10355	0.719577	1.15886	0.971428	0.011988	0.00776431	0.0127369	0.0106578
ENSMUSG00000025481	ENSMUST00000026554; ENSMUST00000106050; ENSMUST00000127986; ENSMUST00000185612; ENSMUST00000209978; ENSMUST00000210916; ENSMUST00000211372	Urah	protein_coding	FALSE	-0.0246818	0.897798		1.10355	0.719577	1.15886	0.971428	0.0554447	0.0359099	0.0589083	0.0492923
ENSMUSG00000111131	ENSMUST00000214902	9930024M15Rik	protein_coding	FALSE	-0.0246818	0.897798		1.10355	0.719577	1.15886	0.971428	0.0144191	0.00933881	0.0153198	0.012819
ENSMUSG00000052302	ENSMUST00000064107; ENSMUST00000218111; ENSMUST00000218688; ENSMUST00000219179; ENSMUST00000219354	Tbc1d30	protein_coding	FALSE	-0.0246818	0.897798		1.10355	0.719577	1.15886	0.971428	0.0204158	0.0132227	0.0216912	0.0181504
ENSMUSG00000031548	ENSMUST00000033952	Sfrp1	protein_coding	FALSE	-0.0246818	0.897798		1.10355	0.719577	1.15886	0.971428	0.00852215	0.00551955	0.00905452	0.00757649
ENSMUSG00000031712	ENSMUST00000034148; ENSMUST00000209363; ENSMUST00000209573; ENSMUST00000209687; ENSMUST00000210094; ENSMUST00000210472; ENSMUST00000210885; ENSMUST00000211282; ENSMUST00000211565; ENSMUST00000211722	Il15	protein_coding	FALSE	-0.0246818	0.897798		1.10355	0.719577	1.15886	0.971428	0.0497315	0.0322097	0.0528382	0.0442131
ENSMUSG00000022176	ENSMUST00000164697; ENSMUST00000164766; ENSMUST00000168930; ENSMUST00000170337	Rem2	protein_coding	FALSE	-0.0246818	0.897798		1.10355	0.719577	1.15886	0.971428	0.0359295	0.0232705	0.0381739	0.0319425
ENSMUSG00000111505	ENSMUST00000215598	AC156163.1	protein_coding	FALSE	-0.0246818	0.897798		1.10355	0.719577	1.15886	0.971428	0.0110593	0.0071628	0.0117502	0.00983212
ENSMUSG00000046460	ENSMUST00000060242; ENSMUST00000118413	Sh2d7	protein_coding	FALSE	-0.0246818	0.897798		1.10355	0.719577	1.15886	0.971428	0.0182821	0.0118408	0.0194241	0.0162534
ENSMUSG00000110895	ENSMUST00000214120	AC123832.1	protein_coding	FALSE	-0.0246818	0.897798		1.10355	0.719577	1.15886	0.971428	0.0157144	0.0101778	0.0166961	0.0139707
ENSMUSG00000057933	ENSMUST00000034902; ENSMUST00000125479; ENSMUST00000129247; ENSMUST00000140498	Gsta2	protein_coding	FALSE	-0.0246818	0.897798		1.10355	0.719577	1.15886	0.971428	0.0546478	0.0353938	0.0580616	0.0485838
ENSMUSG00000020577	ENSMUST00000020896; ENSMUST00000220641; ENSMUST00000222584	Tspan13	protein_coding	FALSE	-0.0246818	0.897798		1.10355	0.719577	1.15886	0.971428	0.0325974	0.0211124	0.0346337	0.0289802
ENSMUSG00000059562	ENSMUST00000073277; ENSMUST00000182292; ENSMUST00000182621; ENSMUST00000183178	Ccdc154	protein_coding	FALSE	-0.0246818	0.897798		1.10355	0.719577	1.15886	0.971428	0.0159704	0.0103435	0.016968	0.0141982
ENSMUSG00000058626	ENSMUST00000120717; ENSMUST00000151350	Capn11	protein_coding	FALSE	-0.0246818	0.897798		1.10355	0.719577	1.15886	0.971428	0.0234332	0.015177	0.0248971	0.020833
ENSMUSG00000028461	ENSMUST00000030181; ENSMUST00000107922; ENSMUST00000127324; ENSMUST00000137113; ENSMUST00000140005; ENSMUST00000143073	Ccdc107	protein_coding	TRUE	-0.0246453	0.721061	0.783571	553.984	572.064	569	581.885	25.2517	25.9005	26.2413	26.7875
ENSMUSG00000038122	ENSMUST00000099739; ENSMUST00000217792; ENSMUST00000219385	Tbc1d32	protein_coding	TRUE	-0.0245746	0.720256	0.782885	588.195	563.429	602.607	571.2	4.19763	3.99386	4.35107	4.11692
ENSMUSG00000031391	ENSMUST00000066576; ENSMUST00000102871; ENSMUST00000114430; ENSMUST00000124560; ENSMUST00000129612; ENSMUST00000130110; ENSMUST00000135104; ENSMUST00000141221; ENSMUST00000144478; ENSMUST00000145805; ENSMUST00000146790; ENSMUST00000148250; ENSMUST00000155246	L1cam	protein_coding	TRUE	-0.0245134	0.922076	0.944013	12.1391	15.8307	13.9063	15.5428	0.247045	0.320007	0.286339	0.319464
ENSMUSG00000066964	ENSMUST00000086615	Tmem211	protein_coding	FALSE	-0.0244356	0.931099		3.31066	3.59788	5.7943	1.94286	0.0611804	0.0660412	0.108337	0.036261
ENSMUSG00000037386	ENSMUST00000042917; ENSMUST00000082054; ENSMUST00000226243; ENSMUST00000226410; ENSMUST00000227243; ENSMUST00000227381; ENSMUST00000227469; ENSMUST00000227830; ENSMUST00000228269; ENSMUST00000228460; ENSMUST00000228839; ENSMUST00000228867	Rims2	protein_coding	TRUE	-0.0244156	0.741845	0.800773	429.283	474.201	471.656	457.543	6.144	6.74126	6.82987	6.61365
ENSMUSG00000035877	ENSMUST00000103111; ENSMUST00000103112; ENSMUST00000109460; ENSMUST00000127201; ENSMUST00000133937; ENSMUST00000176141	Zhx3	protein_coding	TRUE	-0.0242844	0.606327	0.686913	2688.26	2622.14	2811.39	2608.28	19.3937	18.7895	20.5206	19.0041
ENSMUSG00000066415	ENSMUST00000085177; ENSMUST00000189616	Msl2	protein_coding	TRUE	-0.0242385	0.63239	0.709677	1686.23	1657.91	1767.26	1646.57	15.1817	14.8264	16.0985	14.9722
ENSMUSG00000027387	ENSMUST00000028866	Zc3h8	protein_coding	TRUE	-0.0242318	0.773185	0.825983	303.478	320.931	305.939	332.228	6.30923	6.62724	6.43522	6.97571
ENSMUSG00000037375	ENSMUST00000044190; ENSMUST00000123721; ENSMUST00000128619; ENSMUST00000154203; ENSMUST00000154755; ENSMUST00000192585; ENSMUST00000192946	Hhat	protein_coding	FALSE	-0.0241575	0.935444		4.41422	7.19577	6.95316	5.82857	0.0762719	0.123498	0.121555	0.101713
ENSMUSG00000045160	ENSMUST00000055875; ENSMUST00000120040; ENSMUST00000122216; ENSMUST00000127769; ENSMUST00000133122; ENSMUST00000134765; ENSMUST00000136501; ENSMUST00000148875; ENSMUST00000151329	Bola3	protein_coding	TRUE	-0.0241446	0.710546	0.774783	667.651	702.307	706.904	695.542	29.7815	31.1168	31.9034	31.3345
ENSMUSG00000026411	ENSMUST00000063719; ENSMUST00000117950; ENSMUST00000118832; ENSMUST00000140545; ENSMUST00000165125	Tmem9	protein_coding	TRUE	-0.0241386	0.595284	0.677263	3541.31	3583.49	3577.4	3691.43	114.965	115.553	117.503	121.032
ENSMUSG00000004364	ENSMUST00000163119; ENSMUST00000164108; ENSMUST00000167293; ENSMUST00000167794; ENSMUST00000168372; ENSMUST00000170897	Cul3	protein_coding	TRUE	-0.0241092	0.561532	0.646377	6419.38	6619.39	6661.12	6645.54	136.827	140.142	143.651	143.058
ENSMUSG00000047428	ENSMUST00000061722; ENSMUST00000166280; ENSMUST00000166617; ENSMUST00000170271; ENSMUST00000188223	Dlk2	protein_coding	TRUE	-0.0240477	0.908699	0.933778	17.6569	5.03704	9.27088	11.6571	0.452308	0.128164	0.240281	0.301588
ENSMUSG00000030092	ENSMUST00000089215; ENSMUST00000161070; ENSMUST00000161413; ENSMUST00000161446; ENSMUST00000162872	Cntn6	protein_coding	FALSE	-0.0238426	0.9316		2.20711	4.31746	2.31772	4.85714	0.0260825	0.0506786	0.0277118	0.0579706
ENSMUSG00000022962	ENSMUST00000023684; ENSMUST00000120450; ENSMUST00000156713	Gart	protein_coding	TRUE	-0.0237221	0.583859	0.666668	5076.35	4918.31	5095.51	5095.14	59.5934	57.35	60.522	60.4094
ENSMUSG00000006611	ENSMUST00000006787; ENSMUST00000091706; ENSMUST00000091707; ENSMUST00000151243	Hfe	protein_coding	TRUE	-0.0237177	0.719659	0.782329	642.269	655.535	645.485	678.057	11.7851	11.9477	11.9835	12.5657
ENSMUSG00000033060	ENSMUST00000100337; ENSMUST00000159026; ENSMUST00000159154; ENSMUST00000159258; ENSMUST00000159314; ENSMUST00000159597; ENSMUST00000159769; ENSMUST00000159797; ENSMUST00000159806; ENSMUST00000159812; ENSMUST00000159850; ENSMUST00000159948; ENSMUST00000160038; ENSMUST00000160876; ENSMUST00000161668; ENSMUST00000162091	Lmo7	protein_coding	TRUE	-0.0236554	0.715136	0.778694	721.725	667.767	715.016	696.514	9.0821	8.34663	9.10354	8.85211
ENSMUSG00000026584	ENSMUST00000027876; ENSMUST00000159516; ENSMUST00000161908; ENSMUST00000162234; ENSMUST00000162920; ENSMUST00000163033; ENSMUST00000170359	Scyl3	protein_coding	TRUE	-0.0236397	0.708687	0.773346	712.896	787.217	779.912	759.657	8.59922	9.43188	9.51827	9.25448
ENSMUSG00000027420	ENSMUST00000028907; ENSMUST00000099296	Bfsp1	protein_coding	FALSE	-0.0236263	0.898221		1.10355	0.719577	0	1.94286	0.0164426	0.0106494	0	0.029236
ENSMUSG00000106254	ENSMUST00000199793	Gm42907	protein_coding	FALSE	-0.0236263	0.898221		1.10355	0.719577	0	1.94286	0.0173458	0.0112344	0	0.0308421
ENSMUSG00000071506	ENSMUST00000095987	Tmem139	protein_coding	FALSE	-0.0236263	0.898221		1.10355	0.719577	0	1.94286	0.0324837	0.0210388	0	0.0577584
ENSMUSG00000060377	ENSMUST00000081987	Rpl36a-ps1	protein_coding	FALSE	-0.0236263	0.898221		1.10355	0.719577	0	1.94286	0.0829818	0.0537449	0	0.147548
ENSMUSG00000110751	ENSMUST00000214451	C230053D17Rik	protein_coding	FALSE	-0.0236263	0.898221		1.10355	0.719577	0	1.94286	0.016589	0.0107442	0	0.0294964
ENSMUSG00000021684	ENSMUST00000022192; ENSMUST00000067082; ENSMUST00000159598; ENSMUST00000159608; ENSMUST00000160412; ENSMUST00000160957; ENSMUST00000162153; ENSMUST00000162292; ENSMUST00000162328; ENSMUST00000162412; ENSMUST00000162670; ENSMUST00000162716; ENSMUST00000162882; ENSMUST00000172104	Pde8b	protein_coding	FALSE	-0.0236263	0.898221		1.10355	0.719577	0	1.94286	0.0179994	0.0116577	0	0.0320043
ENSMUSG00000078907	ENSMUST00000109100	Fam186b	protein_coding	FALSE	-0.0236263	0.898221		1.10355	0.719577	0	1.94286	0.0116909	0.00757185	0	0.0207872
ENSMUSG00000055471	ENSMUST00000086639	Alk	protein_coding	FALSE	-0.0236263	0.898221		1.10355	0.719577	0	1.94286	0.00765698	0.0049592	0	0.0136146
ENSMUSG00000003555	ENSMUST00000026012; ENSMUST00000131142; ENSMUST00000156577	Cyp17a1	protein_coding	FALSE	-0.0236263	0.898221		1.10355	0.719577	0	1.94286	0.0404855	0.0262213	0	0.0719861
ENSMUSG00000051220	ENSMUST00000056904	Ercc6l	protein_coding	TRUE	-0.0236066	0.610442	0.690509	3029.26	3130.16	3147.46	3138.68	19.29	19.7985	20.2785	20.1858
ENSMUSG00000024991	ENSMUST00000025955	Eif3a	protein_coding	TRUE	-0.0235854	0.511599	0.600636	13860.6	13941.1	14218	14138.2	90.4117	90.3252	93.8341	93.14
ENSMUSG00000028902	ENSMUST00000030734; ENSMUST00000151049; ENSMUST00000154712	Sf3a3	protein_coding	TRUE	-0.0235613	0.621921	0.701089	2239.11	2304.09	2286.43	2348.91	65.0587	66.4965	67.2151	68.9284
ENSMUSG00000052752	ENSMUST00000070777; ENSMUST00000088464; ENSMUST00000175698; ENSMUST00000175732; ENSMUST00000176086; ENSMUST00000176092; ENSMUST00000176178; ENSMUST00000176237; ENSMUST00000176324; ENSMUST00000176353; ENSMUST00000176361; ENSMUST00000176434; ENSMUST00000176530; ENSMUST00000176633; ENSMUST00000176652; ENSMUST00000176668; ENSMUST00000176805; ENSMUST00000176900; ENSMUST00000177024; ENSMUST00000177025; ENSMUST00000177139; ENSMUST00000177154; ENSMUST00000177193; ENSMUST00000177401; ENSMUST00000177405; ENSMUST00000177502	Traf7	protein_coding	TRUE	-0.0234995	0.576275	0.659721	6041.96	6072.51	5977.4	6374.51	165.31	165.029	165.467	176.145
ENSMUSG00000017740	ENSMUST00000099092; ENSMUST00000124372; ENSMUST00000125867; ENSMUST00000135918; ENSMUST00000137302; ENSMUST00000202136; ENSMUST00000202223; ENSMUST00000202479; ENSMUST00000202623; ENSMUST00000208579	Slc12a5	protein_coding	TRUE	-0.023461	0.868445	0.903635	78.3524	76.9947	73.0082	84.5142	1.15974	1.13199	1.09335	1.2634
ENSMUSG00000003299	ENSMUST00000003386; ENSMUST00000213977; ENSMUST00000214124; ENSMUST00000216175; ENSMUST00000216325; ENSMUST00000216466; ENSMUST00000216818; ENSMUST00000216824	Mrpl4	protein_coding	TRUE	-0.0233552	0.666568	0.737742	1276.81	1285.88	1296.76	1316.28	45.5692	45.5845	46.8257	47.4457
ENSMUSG00000027983	ENSMUST00000106337; ENSMUST00000198606; ENSMUST00000200236	Cyp2u1	protein_coding	FALSE	-0.023247	0.898379		2.20711	0	2.31772	0	0.0280564	0	0.029809	0
ENSMUSG00000047197	ENSMUST00000062931	Gjd3	protein_coding	FALSE	-0.023247	0.898379		2.20711	0	2.31772	0	0.0890295	0	0.0945911	0
ENSMUSG00000037139	ENSMUST00000105854; ENSMUST00000142177; ENSMUST00000145304	Myom3	protein_coding	TRUE	-0.02323	0.918154	0.941121	19.864	11.5132	15.0652	15.5428	0.224978	0.129521	0.172634	0.17779
ENSMUSG00000027660	ENSMUST00000029194; ENSMUST00000117728; ENSMUST00000118204; ENSMUST00000118470; ENSMUST00000123532; ENSMUST00000144756	Skil	protein_coding	TRUE	-0.0232168	0.695375	0.76183	962.3	917.461	1059.2	861.657	7.92432	7.5043	8.82486	7.16619
ENSMUSG00000030739	ENSMUST00000048102; ENSMUST00000107899; ENSMUST00000107900; ENSMUST00000207775; ENSMUST00000208044; ENSMUST00000208085; ENSMUST00000208131; ENSMUST00000208200; ENSMUST00000209024	Myh14	protein_coding	TRUE	-0.0231827	0.87707	0.909822	75.0417	77.7143	81.1202	75.7714	0.697002	0.716974	0.762324	0.710785
ENSMUSG00000034252	ENSMUST00000037484; ENSMUST00000164859; ENSMUST00000165607; ENSMUST00000175673; ENSMUST00000175722; ENSMUST00000175758; ENSMUST00000175910; ENSMUST00000175999; ENSMUST00000176360; ENSMUST00000176527; ENSMUST00000176563; ENSMUST00000176607; ENSMUST00000176640; ENSMUST00000176648; ENSMUST00000177544	Senp6	protein_coding	TRUE	-0.0231082	0.630176	0.708578	2126.55	2170.96	2164.75	2217.77	36.933	37.451	38.0388	38.9007
ENSMUSG00000038024	ENSMUST00000045512; ENSMUST00000082026; ENSMUST00000128710; ENSMUST00000142837	Dennd4c	protein_coding	TRUE	-0.0230987	0.679949	0.748761	1169.77	1116.78	1195.94	1132.68	7.95296	7.54169	8.22657	7.7775
ENSMUSG00000009090	ENSMUST00000009234; ENSMUST00000101613; ENSMUST00000109897; ENSMUST00000133007; ENSMUST00000133014; ENSMUST00000137292; ENSMUST00000142325; ENSMUST00000144426; ENSMUST00000145704	Ap1b1	protein_coding	TRUE	-0.0230091	0.614498	0.69411	3434.26	3424.47	3461.51	3529.2	67.5303	66.8851	68.8669	70.088
ENSMUSG00000019952	ENSMUST00000020113; ENSMUST00000159043; ENSMUST00000159228; ENSMUST00000159990; ENSMUST00000162704; ENSMUST00000162847; ENSMUST00000219884; ENSMUST00000220019	Poc1b	protein_coding	TRUE	-0.0230078	0.688739	0.756676	1017.48	1059.22	1022.11	1095.77	21.8946	22.6396	22.2531	23.8141
ENSMUSG00000030120	ENSMUST00000032214; ENSMUST00000180095; ENSMUST00000203021; ENSMUST00000203060; ENSMUST00000203133; ENSMUST00000204177; ENSMUST00000204534; ENSMUST00000204815	Mlf2	protein_coding	TRUE	-0.0229794	0.531556	0.619218	12230.7	12747.3	12630.4	12837.4	343.544	355.648	358.945	364.176
ENSMUSG00000026482	ENSMUST00000027760; ENSMUST00000111857; ENSMUST00000111859; ENSMUST00000128251; ENSMUST00000149536; ENSMUST00000188395	Rgl1	protein_coding	TRUE	-0.0229621	0.637254	0.713271	1942.26	1995.39	2038.43	1980.74	25.7563	26.283	27.3497	26.5282
ENSMUSG00000071350	ENSMUST00000095775; ENSMUST00000111253; ENSMUST00000159640; ENSMUST00000160904; ENSMUST00000161459	Setdb2	protein_coding	TRUE	-0.0229473	0.723871	0.785871	686.411	690.794	698.792	705.257	12.9687	12.9637	13.3579	13.4574
ENSMUSG00000059013	ENSMUST00000074248; ENSMUST00000113242; ENSMUST00000124133; ENSMUST00000131101; ENSMUST00000139563; ENSMUST00000141670	Sh2d3c	protein_coding	TRUE	-0.0228822	0.793138	0.842087	283.614	282.794	295.509	282.686	6.53174	6.46908	6.88576	6.57517
ENSMUSG00000030613	ENSMUST00000032842; ENSMUST00000085017; ENSMUST00000153776	Ccdc90b	protein_coding	TRUE	-0.0228169	0.761761	0.817256	428.179	434.624	440.367	440.057	11.4643	11.5586	11.9293	11.8996
ENSMUSG00000036792	ENSMUST00000047413; ENSMUST00000112745; ENSMUST00000112754; ENSMUST00000122841; ENSMUST00000127085; ENSMUST00000132717; ENSMUST00000142250; ENSMUST00000147023; ENSMUST00000147055; ENSMUST00000148796; ENSMUST00000154653; ENSMUST00000196045; ENSMUST00000196831; ENSMUST00000197712; ENSMUST00000199257	Mbd5	protein_coding	TRUE	-0.0227737	0.682924	0.751246	1149.9	1174.35	1263.16	1114.23	14.7731	14.9858	16.419	14.4573
ENSMUSG00000035754	ENSMUST00000045247; ENSMUST00000218449; ENSMUST00000218515; ENSMUST00000220249; ENSMUST00000220272	Wdr18	protein_coding	TRUE	-0.0227436	0.63648	0.712587	2070.27	2082.46	2111.44	2121.6	46.2898	46.2493	47.7658	47.9098
ENSMUSG00000006010	ENSMUST00000006167; ENSMUST00000094477; ENSMUST00000097546; ENSMUST00000097547; ENSMUST00000111913; ENSMUST00000132809; ENSMUST00000140112; ENSMUST00000148389; ENSMUST00000150615	BC003331	protein_coding	TRUE	-0.0227412	0.697313	0.763699	972.232	983.662	987.348	1006.4	18.4722	18.5637	18.9801	19.3117
ENSMUSG00000039828	ENSMUST00000045766; ENSMUST00000226928; ENSMUST00000227371	Wdr70	protein_coding	TRUE	-0.0226578	0.690805	0.75827	1092.52	1047.7	1033.7	1138.51	24.9569	23.7723	23.8911	26.2665
ENSMUSG00000045975	ENSMUST00000170757	C2cd2	protein_coding	TRUE	-0.0225809	0.624891	0.703775	3089.95	3229.46	3245.97	3200.85	15.9153	16.5221	16.9156	16.6506
ENSMUSG00000018001	ENSMUST00000110727; ENSMUST00000116456; ENSMUST00000131436; ENSMUST00000177196; ENSMUST00000177281; ENSMUST00000198355	Cyth3	protein_coding	TRUE	-0.0225614	0.633619	0.710331	2491.83	2550.18	2508.93	2629.66	42.2554	42.9543	43.046	45.0366
ENSMUSG00000028100	ENSMUST00000029742; ENSMUST00000171249; ENSMUST00000196773; ENSMUST00000200387	Nudt17	protein_coding	TRUE	-0.0225548	0.932953	0.952148	7.72488	17.9894	11.5886	16.5143	0.211698	0.489681	0.321318	0.457074
ENSMUSG00000056692	ENSMUST00000075076; ENSMUST00000114859; ENSMUST00000114863	D17Wsu92e	protein_coding	TRUE	-0.0224593	0.552738	0.638465	10960.5	10631	10860.8	11139.4	125.869	121.265	126.192	129.196
ENSMUSG00000049336	ENSMUST00000057207; ENSMUST00000102801; ENSMUST00000128501; ENSMUST00000146113; ENSMUST00000149787; ENSMUST00000155147; ENSMUST00000157030; ENSMUST00000163524	Tenm2	protein_coding	TRUE	-0.0222378	0.907643	0.933101	72.8346	93.545	97.3442	77.7142	0.580932	0.741104	0.785555	0.626023
ENSMUSG00000109324	ENSMUST00000045325; ENSMUST00000107843; ENSMUST00000207370; ENSMUST00000207522; ENSMUST00000207659; ENSMUST00000207702; ENSMUST00000207735; ENSMUST00000208312; ENSMUST00000208778; ENSMUST00000208829; ENSMUST00000208897; ENSMUST00000208938; ENSMUST00000209056; ENSMUST00000209124	Prmt1	protein_coding	TRUE	-0.0222238	0.613294	0.693081	4472.71	4536.21	4582.13	4598.74	172.544	173.817	178.844	179.172
ENSMUSG00000035337	ENSMUST00000039011	Uchl4	protein_coding	FALSE	-0.0221908	0.898802		2.20711	0	1.15886	0.971428	0.0641288	0	0.0340674	0.0285064
ENSMUSG00000020437	ENSMUST00000003459; ENSMUST00000131823; ENSMUST00000134489; ENSMUST00000134639; ENSMUST00000144725; ENSMUST00000146536; ENSMUST00000156878	Myo1g	protein_coding	FALSE	-0.0221908	0.898802		2.20711	0	1.15886	0.971428	0.0400848	0	0.0212944	0.0178184
ENSMUSG00000041046	ENSMUST00000045374; ENSMUST00000139540	Ramp3	protein_coding	FALSE	-0.0221908	0.898802		2.20711	0	1.15886	0.971428	0.0580808	0	0.0308545	0.0258179
ENSMUSG00000021396	ENSMUST00000021828; ENSMUST00000221339	Nxnl2	protein_coding	FALSE	-0.0221908	0.898802		2.20711	0	1.15886	0.971428	0.0366	0	0.0194432	0.0162694
ENSMUSG00000021685	ENSMUST00000022195; ENSMUST00000184985	Otp	protein_coding	FALSE	-0.0221908	0.898802		2.20711	0	1.15886	0.971428	0.044568	0	0.0236761	0.0198113
ENSMUSG00000003037	ENSMUST00000003121; ENSMUST00000128203; ENSMUST00000135613	Rab8a	protein_coding	TRUE	-0.0221632	0.628298	0.70695	3366.95	3380.57	3347.95	3524.34	62.9788	62.8087	63.3601	66.5792
ENSMUSG00000022636	ENSMUST00000023312; ENSMUST00000163788; ENSMUST00000164728; ENSMUST00000164888; ENSMUST00000167115; ENSMUST00000168071; ENSMUST00000170035	Alcam	protein_coding	FALSE	-0.022157	0.937901		5.51777	6.47619	6.95316	5.82857	0.0971801	0.113293	0.123901	0.103676
ENSMUSG00000002803	ENSMUST00000002880; ENSMUST00000165079; ENSMUST00000220567; ENSMUST00000221104; ENSMUST00000221500; ENSMUST00000222209; ENSMUST00000223287; ENSMUST00000223368; ENSMUST00000223508	Btbd6	protein_coding	TRUE	-0.0221222	0.76436	0.819445	464.597	445.418	434.572	486.685	13.8691	13.2072	13.1255	14.6732
ENSMUSG00000028807	ENSMUST00000030610	Zbtb8a	protein_coding	TRUE	-0.02209	0.799965	0.847825	279.199	287.831	288.556	290.457	4.06139	4.15881	4.24688	4.26721
ENSMUSG00000015127	ENSMUST00000015271; ENSMUST00000039734; ENSMUST00000160785; ENSMUST00000160896; ENSMUST00000161679; ENSMUST00000162498; ENSMUST00000162838	Unkl	protein_coding	TRUE	-0.0220334	0.700525	0.766276	1043.96	1061.38	1096.28	1052.06	15.6167	15.7705	16.5923	15.8944
ENSMUSG00000013973	ENSMUST00000064950; ENSMUST00000097467; ENSMUST00000111299; ENSMUST00000111300; ENSMUST00000127830; ENSMUST00000129116; ENSMUST00000131653; ENSMUST00000135150; ENSMUST00000142063; ENSMUST00000157015	Dedd	protein_coding	TRUE	-0.0219789	0.696816	0.763281	1099.14	1114.62	1068.47	1183.2	25.9691	26.1579	25.5414	28.2334
ENSMUSG00000022807	ENSMUST00000039733	Osbpl11	protein_coding	TRUE	-0.0219449	0.64284	0.717924	2480.79	2580.4	2555.29	2604.4	18.5305	19.145	19.3115	19.6475
ENSMUSG00000030602	ENSMUST00000032823; ENSMUST00000108283; ENSMUST00000135923; ENSMUST00000150454	Pak4	protein_coding	TRUE	-0.0219185	0.629845	0.708328	3581.03	3514.41	3580.88	3643.83	74.1748	72.3056	75.0441	76.2268
ENSMUSG00000022973	ENSMUST00000118246; ENSMUST00000118390; ENSMUST00000121759; ENSMUST00000125032; ENSMUST00000129041; ENSMUST00000129743; ENSMUST00000130813; ENSMUST00000154276; ENSMUST00000156140; ENSMUST00000170853	Synj1	protein_coding	TRUE	-0.0218899	0.631104	0.70905	3421.02	3563.34	3781.36	3345.6	38.5909	39.9262	43.1575	38.1158
ENSMUSG00000020745	ENSMUST00000021091; ENSMUST00000102520; ENSMUST00000126341; ENSMUST00000155493; ENSMUST00000156794	Pafah1b1	protein_coding	TRUE	-0.0218786	0.58063	0.664015	8517.23	8574.48	8865.28	8548.57	51.6273	51.6249	54.3691	52.333
ENSMUSG00000005718	ENSMUST00000005862	Tfap4	protein_coding	TRUE	-0.0218537	0.743603	0.802276	598.127	650.498	599.13	675.142	9.55717	10.3241	9.68583	10.8952
ENSMUSG00000022663	ENSMUST00000023343; ENSMUST00000150390	Atg3	protein_coding	TRUE	-0.0218327	0.628406	0.70701	3714.56	3792.89	3612.17	4031.43	60.6154	61.4775	59.6379	66.441
ENSMUSG00000049112	ENSMUST00000053306; ENSMUST00000204027	Oxtr	protein_coding	TRUE	-0.021778	0.92414	0.945766	17.6569	20.8677	18.5418	21.3714	0.141534	0.166147	0.150376	0.173015
ENSMUSG00000031540	ENSMUST00000044331; ENSMUST00000110696; ENSMUST00000130718	Kat6a	protein_coding	TRUE	-0.0217724	0.61424	0.693972	5087.39	5093.17	5439.69	4935.83	27.744	27.5888	30.0143	27.1855
ENSMUSG00000069631	ENSMUST00000007444; ENSMUST00000103072; ENSMUST00000106867; ENSMUST00000122989; ENSMUST00000152008	Strada	protein_coding	TRUE	-0.0217145	0.666151	0.737619	1687.34	1732.02	1625.88	1852.51	29.0805	29.6501	28.351	32.2452
ENSMUSG00000030641	ENSMUST00000032877; ENSMUST00000207931; ENSMUST00000208356; ENSMUST00000209074	Ddias	protein_coding	TRUE	-0.0216915	0.721099	0.783571	868.498	850.54	883.051	866.514	23.0888	22.4594	23.7518	23.2653
ENSMUSG00000038893	ENSMUST00000037502; ENSMUST00000129290; ENSMUST00000129553; ENSMUST00000132357; ENSMUST00000143482; ENSMUST00000155999	Fam117a	protein_coding	TRUE	-0.0216898	0.675434	0.744868	1527.32	1523.34	1567.94	1539.71	65.2985	64.6908	67.8237	66.4837
ENSMUSG00000019804	ENSMUST00000019939; ENSMUST00000105499; ENSMUST00000105500	Snx3	protein_coding	TRUE	-0.0216173	0.543884	0.630684	14456.6	14581.5	14512.4	15063	456.16	457.009	463.309	480.025
ENSMUSG00000049624	ENSMUST00000052441; ENSMUST00000117645; ENSMUST00000119213	Slc17a5	protein_coding	TRUE	-0.0215965	0.737359	0.79717	687.515	727.492	706.904	737.314	9.2849	9.75877	9.65908	10.0566
ENSMUSG00000035232	ENSMUST00000045748; ENSMUST00000134502; ENSMUST00000154717	Pdk3	protein_coding	TRUE	-0.0214658	0.630976	0.708996	3963.97	4087.92	4087.3	4115.94	128.934	132.072	134.51	135.21
ENSMUSG00000033569	ENSMUST00000041838; ENSMUST00000126096; ENSMUST00000126626; ENSMUST00000134022; ENSMUST00000135518; ENSMUST00000146592; ENSMUST00000151309; ENSMUST00000153568; ENSMUST00000154102; ENSMUST00000189254; ENSMUST00000190202	Adgrb3	protein_coding	FALSE	-0.0213636	0.933789		4.41422	2.87831	4.63544	2.91428	0.0381848	0.0247312	0.0405702	0.0254607
ENSMUSG00000040498	ENSMUST00000043440; ENSMUST00000207513; ENSMUST00000208210; ENSMUST00000208974	Igsf23	protein_coding	TRUE	-0.0213607	0.928486	0.948983	16.5533	12.9524	16.224	13.6	0.40854	0.317519	0.405124	0.338993
ENSMUSG00000020744	ENSMUST00000021089; ENSMUST00000106503; ENSMUST00000129194; ENSMUST00000134171; ENSMUST00000135552; ENSMUST00000140539; ENSMUST00000141614; ENSMUST00000144083; ENSMUST00000150898; ENSMUST00000154623; ENSMUST00000155709; ENSMUST00000178003	Slc25a19	protein_coding	TRUE	-0.0213532	0.741687	0.800667	685.307	705.185	706.904	711.085	23.9919	24.5218	25.0391	25.1421
ENSMUSG00000049600	ENSMUST00000051390; ENSMUST00000172240; ENSMUST00000209997; ENSMUST00000210108; ENSMUST00000210282	Zbtb45	protein_coding	TRUE	-0.0213401	0.7662	0.820684	494.392	504.423	520.328	499.314	8.45591	8.56948	9.0042	8.6251
ENSMUSG00000041438	ENSMUST00000047629; ENSMUST00000212272; ENSMUST00000212718	Utp4	protein_coding	TRUE	-0.0213124	0.672657	0.742861	1671.89	1718.35	1631.67	1817.54	29.6155	30.234	29.2432	32.5162
ENSMUSG00000034789	ENSMUST00000035242; ENSMUST00000223672; ENSMUST00000224685; ENSMUST00000224936; ENSMUST00000225289	Rab24	protein_coding	TRUE	-0.0213026	0.682297	0.750743	1462.21	1516.87	1425.4	1605.77	42.9287	44.234	42.3402	47.6128
ENSMUSG00000041650	ENSMUST00000038374; ENSMUST00000128893; ENSMUST00000132444; ENSMUST00000135578; ENSMUST00000138836; ENSMUST00000140517; ENSMUST00000143240; ENSMUST00000147018; ENSMUST00000148172; ENSMUST00000152383; ENSMUST00000154206; ENSMUST00000156755; ENSMUST00000177312	Pcca	protein_coding	TRUE	-0.0212004	0.703202	0.76849	1160.94	1172.91	1191.31	1186.11	45.5718	45.7322	47.314	47.0235
ENSMUSG00000074165	ENSMUST00000045720; ENSMUST00000098508; ENSMUST00000100275; ENSMUST00000131180; ENSMUST00000140964; ENSMUST00000154942; ENSMUST00000170770	Zfp788	protein_coding	TRUE	-0.021188	0.810018	0.856494	281.406	267.683	276.967	279.771	4.41292	4.16949	4.3944	4.43095
ENSMUSG00000000889	ENSMUST00000000910; ENSMUST00000155290	Dbh	protein_coding	FALSE	-0.0211354	0.899224		2.20711	0	0	1.94286	0.0540767	0	0	0.0480761
ENSMUSG00000105679	ENSMUST00000198617	Gm43338	protein_coding	FALSE	-0.0211354	0.899224		2.20711	0	0	1.94286	0.0335212	0	0	0.0298015
ENSMUSG00000091594	ENSMUST00000166837; ENSMUST00000180131	Gm17067	protein_coding	FALSE	-0.0211354	0.899224		2.20711	0	0	1.94286	0.0392612	0	0	0.0349046
ENSMUSG00000031662	ENSMUST00000034087; ENSMUST00000209806	Snx20	protein_coding	FALSE	-0.0211354	0.899224		2.20711	0	0	1.94286	0.022264	0	0	0.0197935
ENSMUSG00000111421	ENSMUST00000214258	AC138284.1	protein_coding	FALSE	-0.0211354	0.899224		2.20711	0	0	1.94286	0.0230277	0	0	0.0204724
ENSMUSG00000038879	ENSMUST00000040791; ENSMUST00000227126; ENSMUST00000227222; ENSMUST00000227336; ENSMUST00000228073; ENSMUST00000228679	Nipal2	protein_coding	FALSE	-0.0211354	0.899224		2.20711	0	0	1.94286	0.04177	0	0	0.037135
ENSMUSG00000063145	ENSMUST00000074963; ENSMUST00000112286; ENSMUST00000127806; ENSMUST00000130061; ENSMUST00000134659; ENSMUST00000143165; ENSMUST00000144240; ENSMUST00000149276	Bbs5	protein_coding	TRUE	-0.0210848	0.825003	0.868511	232.85	207.958	215.548	228.286	9.35684	8.3004	8.76347	9.26474
ENSMUSG00000041241	ENSMUST00000044058; ENSMUST00000105813; ENSMUST00000105815	Mul1	protein_coding	TRUE	-0.0210232	0.705356	0.770079	1154.32	1182.26	1166.97	1212.34	14.344	14.5926	14.6719	15.215
ENSMUSG00000049969	ENSMUST00000054776; ENSMUST00000137891	Plekhf2	protein_coding	TRUE	-0.0210046	0.769567	0.823222	498.807	504.423	530.758	493.485	9.24314	9.28439	9.95091	9.23557
ENSMUSG00000025050	ENSMUST00000026032	Pcgf6	protein_coding	TRUE	-0.0209438	0.750217	0.808355	644.476	685.037	730.082	633.371	10.3714	10.95	11.8872	10.2941
ENSMUSG00000042507	ENSMUST00000046266; ENSMUST00000110294; ENSMUST00000130038; ENSMUST00000137562; ENSMUST00000220974	Elmsan1	protein_coding	TRUE	-0.0209429	0.656255	0.729264	2752.27	2640.85	2803.28	2684.06	25.0131	23.8392	25.7764	24.636
ENSMUSG00000020869	ENSMUST00000021239; ENSMUST00000138782	Lrrc59	protein_coding	TRUE	-0.0208144	0.614663	0.694212	6704.09	6684.15	6611.29	7013.71	122.615	121.429	122.34	129.555
ENSMUSG00000039989	ENSMUST00000026665; ENSMUST00000145058	Cbx4	protein_coding	TRUE	-0.0207741	0.718769	0.781747	1016.37	1033.31	1024.43	1061.77	10.4175	10.52	10.6237	10.9912
ENSMUSG00000021661	ENSMUST00000022164; ENSMUST00000091356; ENSMUST00000123924; ENSMUST00000150352; ENSMUST00000150916; ENSMUST00000155629; ENSMUST00000223606; ENSMUST00000226100	Ankra2	protein_coding	TRUE	-0.020753	0.739225	0.798598	784.627	785.058	749.782	843.199	16.1531	16.0533	15.6173	17.5317
ENSMUSG00000047888	ENSMUST00000067689; ENSMUST00000226442; ENSMUST00000226461; ENSMUST00000226857; ENSMUST00000227449; ENSMUST00000227546; ENSMUST00000228071; ENSMUST00000228124; ENSMUST00000228320; ENSMUST00000228525	Tnrc6b	protein_coding	TRUE	-0.0207468	0.65575	0.728887	2982.91	3045.25	3623.75	2535.43	26.8562	27.2332	33.0098	23.0546
ENSMUSG00000040331	ENSMUST00000159694; ENSMUST00000160289; ENSMUST00000161076; ENSMUST00000161414; ENSMUST00000161470; ENSMUST00000162510; ENSMUST00000207276	Nsmce4a	protein_coding	TRUE	-0.0206445	0.666233	0.737619	2236.91	2213.42	2212.26	2312.97	68.3472	67.175	68.3895	71.3749
ENSMUSG00000031808	ENSMUST00000034267; ENSMUST00000211811; ENSMUST00000211886; ENSMUST00000212111; ENSMUST00000212211; ENSMUST00000212225; ENSMUST00000212889; ENSMUST00000212989; ENSMUST00000213100	Slc27a1	protein_coding	TRUE	-0.0205979	0.783404	0.83464	438.111	435.344	438.049	449.771	8.37586	8.26701	8.47319	8.68437
ENSMUSG00000057522	ENSMUST00000107722; ENSMUST00000107724; ENSMUST00000127713; ENSMUST00000150884; ENSMUST00000150922	Spop	protein_coding	TRUE	-0.0205862	0.629905	0.708335	5535.43	5419.85	5699.27	5450.68	124.097	120.689	129.273	123.414
ENSMUSG00000023066	ENSMUST00000023828	Rttn	protein_coding	TRUE	-0.0205129	0.73789	0.797613	860.773	814.561	894.64	809.199	3.99861	3.75851	4.20483	3.79646
ENSMUSG00000022174	ENSMUST00000022781; ENSMUST00000128231	Dad1	protein_coding	TRUE	-0.0204961	0.68994	0.757536	1616.71	1539.89	1588.8	1616.46	24.9928	23.6453	24.8502	25.2377
ENSMUSG00000022472	ENSMUST00000023110; ENSMUST00000089187; ENSMUST00000129039; ENSMUST00000135988; ENSMUST00000146628; ENSMUST00000152227	Desi1	protein_coding	TRUE	-0.0204882	0.646279	0.720839	4018.04	4097.99	4132.49	4129.54	83.1247	84.2088	86.4982	86.2818
ENSMUSG00000037049	ENSMUST00000046983; ENSMUST00000210934; ENSMUST00000211307	Smpd1	protein_coding	TRUE	-0.0204763	0.663862	0.735796	2693.78	2612.06	2673.49	2720.97	51.3835	49.49	51.5965	52.4189
ENSMUSG00000028560	ENSMUST00000030289; ENSMUST00000091358; ENSMUST00000125104; ENSMUST00000169053	Usp1	protein_coding	TRUE	-0.0204193	0.650642	0.724614	3709.05	3836.78	3741.96	3938.17	62.865	64.5929	64.1689	67.4128
ENSMUSG00000001052	ENSMUST00000001079; ENSMUST00000164758; ENSMUST00000165873; ENSMUST00000165889; ENSMUST00000168644; ENSMUST00000168675; ENSMUST00000168908; ENSMUST00000170163; ENSMUST00000172324	Sec24b	protein_coding	TRUE	-0.0203821	0.662222	0.734379	2888	2948.83	2988.7	2954.11	71.3288	72.3415	74.6842	73.6879
ENSMUSG00000028651	ENSMUST00000030404; ENSMUST00000126558; ENSMUST00000136466; ENSMUST00000137778	Ppie	protein_coding	TRUE	-0.020381	0.778876	0.83089	472.321	490.032	487.88	493.485	18.1111	18.6639	18.9277	19.111
ENSMUSG00000029380	ENSMUST00000031327; ENSMUST00000201245	Cxcl1	protein_coding	TRUE	-0.0203437	0.928929	0.949252	47.4528	74.1164	60.2607	68	1.13465	1.7603	1.45786	1.64215
ENSMUSG00000047604	ENSMUST00000059231	Frat2	protein_coding	TRUE	-0.0203119	0.833236	0.875781	220.711	205.079	200.483	228.286	3.4483	3.18254	3.16911	3.60215
ENSMUSG00000031770	ENSMUST00000034220; ENSMUST00000159450; ENSMUST00000160866; ENSMUST00000161085; ENSMUST00000161576; ENSMUST00000211982	Herpud1	protein_coding	TRUE	-0.0202107	0.67481	0.744324	2039.37	2075.26	2003.67	2179.88	61.6422	62.3054	61.2756	66.5454
ENSMUSG00000030275	ENSMUST00000032413; ENSMUST00000203341; ENSMUST00000204947; ENSMUST00000205256	Etnk1	protein_coding	TRUE	-0.0202078	0.64245	0.717549	4895.37	4784.47	5037.56	4811.48	37.8909	36.7836	39.4502	37.6124
ENSMUSG00000015745	ENSMUST00000015889; ENSMUST00000123006; ENSMUST00000130043; ENSMUST00000143485; ENSMUST00000157043	Plekho1	protein_coding	TRUE	-0.0201421	0.78482	0.835646	451.354	454.053	397.489	516.8	16.1087	16.0962	14.3532	18.6281
ENSMUSG00000034329	ENSMUST00000044423; ENSMUST00000123366; ENSMUST00000149748	Brip1	protein_coding	TRUE	-0.020119	0.718178	0.781233	1171.98	1145.57	1158.86	1194.86	14.77	14.3402	14.7765	15.2083
ENSMUSG00000031028	ENSMUST00000033341; ENSMUST00000119474; ENSMUST00000147943; ENSMUST00000207583; ENSMUST00000208442	Tub	protein_coding	TRUE	-0.0201175	0.929712	0.94979	17.6569	16.5503	13.9063	20.4	0.276889	0.257791	0.220639	0.32309
ENSMUSG00000025422	ENSMUST00000039259; ENSMUST00000217941; ENSMUST00000218292	Agap2	protein_coding	TRUE	-0.0200745	0.697075	0.763502	1544.98	1568.68	1644.42	1529.03	13.5346	13.6499	14.5753	13.5282
ENSMUSG00000024019	ENSMUST00000024816; ENSMUST00000127695; ENSMUST00000128410; ENSMUST00000129864; ENSMUST00000130052; ENSMUST00000130423; ENSMUST00000138939; ENSMUST00000172516; ENSMUST00000172610	Cmtr1	protein_coding	TRUE	-0.0200574	0.633816	0.710492	6037.55	6001.99	6144.27	6104.45	136.35	134.636	140.393	139.233
ENSMUSG00000022678	ENSMUST00000023359; ENSMUST00000115795; ENSMUST00000117958; ENSMUST00000127801; ENSMUST00000132316; ENSMUST00000133249; ENSMUST00000149232; ENSMUST00000156041	Nde1	protein_coding	TRUE	-0.0198043	0.641023	0.71638	5556.4	5804.11	5684.21	5875.2	136.336	141.457	141.113	145.593
ENSMUSG00000028861	ENSMUST00000030675; ENSMUST00000124614; ENSMUST00000138739	Mrps15	protein_coding	TRUE	-0.019783	0.74426	0.802788	878.429	854.857	901.593	860.685	38.6525	37.3624	40.1384	38.2487
ENSMUSG00000107205	ENSMUST00000202336	Gm42576	protein_coding	FALSE	-0.0197811	0.955193		1.10355	4.31746	6.95316	0	0.0130917	0.0508745	0.0834569	0
ENSMUSG00000030522	ENSMUST00000032736; ENSMUST00000206452; ENSMUST00000206680; ENSMUST00000206732	Mtmr10	protein_coding	TRUE	-0.0197368	0.756757	0.81374	753.728	713.82	740.511	747.028	8.89472	8.36715	8.84156	8.90342
ENSMUSG00000073491	ENSMUST00000097462; ENSMUST00000150649; ENSMUST00000178186; ENSMUST00000179648; ENSMUST00000180215	Ifi213	protein_coding	TRUE	-0.0197156	0.906501	0.932217	50.7635	44.6138	42.8778	52.4571	0.789455	0.689153	0.674664	0.823915
ENSMUSG00000051034	ENSMUST00000049778	Zfp11	protein_coding	TRUE	-0.0196546	0.826444	0.869889	258.232	266.963	261.902	272.971	2.21903	2.27864	2.27705	2.36904
ENSMUSG00000015656	ENSMUST00000015800; ENSMUST00000117557; ENSMUST00000117870; ENSMUST00000127699; ENSMUST00000133964; ENSMUST00000138895; ENSMUST00000140984; ENSMUST00000149936; ENSMUST00000153847; ENSMUST00000215526	Hspa8	protein_coding	TRUE	-0.0196318	0.529151	0.61718	26458.8	26460.3	25793.9	28030.6	726.275	721.433	716.352	777.077
ENSMUSG00000035726	ENSMUST00000046709; ENSMUST00000227577	Supt16	protein_coding	TRUE	-0.0195542	0.644075	0.718939	5883.05	5765.25	5988.99	5856.74	76.1023	74.0771	78.3841	76.5161
ENSMUSG00000000759	ENSMUST00000000776; ENSMUST00000164611; ENSMUST00000164774; ENSMUST00000164861; ENSMUST00000164971; ENSMUST00000165321; ENSMUST00000167547; ENSMUST00000168657; ENSMUST00000172056	Tubgcp3	protein_coding	TRUE	-0.0194838	0.663199	0.735197	3858.03	4116.7	3899.56	4214.05	56.5351	59.9202	57.816	62.3671
ENSMUSG00000052837	ENSMUST00000064922; ENSMUST00000209372	Junb	protein_coding	TRUE	-0.0194584	0.682158	0.750653	2414.58	2463.11	2579.62	2387.77	70.889	71.8279	76.6255	70.7998
ENSMUSG00000024639	ENSMUST00000025541; ENSMUST00000167656; ENSMUST00000170229	Gnaq	protein_coding	TRUE	-0.0194392	0.670798	0.741305	3396.74	3427.34	3584.35	3360.17	49.2412	49.3509	52.5722	49.1959
ENSMUSG00000015094	ENSMUST00000055921; ENSMUST00000071442; ENSMUST00000124277; ENSMUST00000128144; ENSMUST00000131185; ENSMUST00000132287; ENSMUST00000133409; ENSMUST00000136138; ENSMUST00000138651; ENSMUST00000141106; ENSMUST00000141567; ENSMUST00000144413; ENSMUST00000154809; ENSMUST00000156824	Npdc1	protein_coding	TRUE	-0.0193762	0.66321	0.735197	4074.32	4228.23	4098.89	4345.2	145.52	150.002	148.119	156.739
ENSMUSG00000025221	ENSMUST00000026247; ENSMUST00000079431; ENSMUST00000086993; ENSMUST00000111906; ENSMUST00000159210; ENSMUST00000159245; ENSMUST00000159446; ENSMUST00000161886; ENSMUST00000162528; ENSMUST00000162661	Kcnip2	protein_coding	TRUE	-0.0193747	0.94237	0.959532	8.82844	8.63492	9.27088	8.74285	0.238266	0.231477	0.25315	0.238305
ENSMUSG00000028333	ENSMUST00000102926	Anp32b	protein_coding	TRUE	-0.0193612	0.633385	0.71019	7383.88	7487.92	7219.7	7900.62	145.279	146.336	143.72	156.994
ENSMUSG00000096145	ENSMUST00000033074; ENSMUST00000119922; ENSMUST00000206053	Vkorc1	protein_coding	TRUE	-0.0193578	0.751568	0.809414	844.219	829.672	791.501	903.428	49.1177	47.9469	46.5923	53.0858
ENSMUSG00000063808	ENSMUST00000079693; ENSMUST00000131143; ENSMUST00000131213; ENSMUST00000153778; ENSMUST00000206758	Gpatch1	protein_coding	TRUE	-0.0193229	0.767354	0.821454	679.79	678.561	716.175	667.371	11.5276	11.4294	12.2875	11.4297
ENSMUSG00000051747	ENSMUST00000011934; ENSMUST00000099980; ENSMUST00000099981; ENSMUST00000111846; ENSMUST00000111882; ENSMUST00000123448; ENSMUST00000123804; ENSMUST00000126515; ENSMUST00000128071; ENSMUST00000130915; ENSMUST00000134720; ENSMUST00000137854; ENSMUST00000138542; ENSMUST00000139832; ENSMUST00000140091; ENSMUST00000142251; ENSMUST00000147048; ENSMUST00000148747; ENSMUST00000149616; ENSMUST00000150741; ENSMUST00000151097; ENSMUST00000152185; ENSMUST00000155365; ENSMUST00000156257; ENSMUST00000190813	Ttn	protein_coding	FALSE	-0.0193025	0.941401		6.62133	5.75662	5.7943	6.8	0.0118785	0.0102578	0.0105171	0.0123205
ENSMUSG00000038259	ENSMUST00000040162	Gdf5	protein_coding	FALSE	-0.0193025	0.941401		6.62133	5.75662	5.7943	6.8	0.0963591	0.083212	0.0853155	0.0999444
ENSMUSG00000038563	ENSMUST00000039881; ENSMUST00000125245; ENSMUST00000141726; ENSMUST00000153265; ENSMUST00000179489; ENSMUST00000207868	Efl1	protein_coding	TRUE	-0.0193015	0.776968	0.829189	567.227	610.921	596.813	606.171	9.18956	9.83091	9.78262	9.91825
ENSMUSG00000055044	ENSMUST00000068439; ENSMUST00000182432; ENSMUST00000182540; ENSMUST00000182636; ENSMUST00000182813	Pdlim1	protein_coding	TRUE	-0.0192962	0.838742	0.880235	226.229	225.947	231.772	228.286	5.10566	5.06503	5.2923	5.20337
ENSMUSG00000031521	ENSMUST00000033920; ENSMUST00000209811; ENSMUST00000211424	Aga	protein_coding	TRUE	-0.0192574	0.68629	0.754517	2356.09	2304.09	2302.65	2429.54	52.1282	50.635	51.5453	54.2884
ENSMUSG00000027406	ENSMUST00000028892; ENSMUST00000124868; ENSMUST00000149843; ENSMUST00000184538	Idh3b	protein_coding	TRUE	-0.0192451	0.667619	0.738595	3860.23	4021.72	3869.43	4146.05	110.077	113.911	111.638	119.405
ENSMUSG00000021786	ENSMUST00000022311; ENSMUST00000112624; ENSMUST00000112625; ENSMUST00000148121	Oxsm	protein_coding	TRUE	-0.0191909	0.781008	0.832759	558.399	573.503	588.701	565.371	7.87181	8.03039	8.39661	8.04944
ENSMUSG00000042388	ENSMUST00000046659; ENSMUST00000106092; ENSMUST00000106094; ENSMUST00000137062	Dlgap3	protein_coding	TRUE	-0.0191566	0.794443	0.843133	451.354	475.64	471.656	474.057	5.332	5.58114	5.63739	5.65595
ENSMUSG00000096795	ENSMUST00000085664; ENSMUST00000200889; ENSMUST00000201114; ENSMUST00000201819	Zfp433	protein_coding	TRUE	-0.0189828	0.955613	0.968158	2.20711	7.91535	5.7943	5.82857	0.0524034	0.186671	0.139193	0.139765
ENSMUSG00000026313	ENSMUST00000008995; ENSMUST00000097644; ENSMUST00000185267; ENSMUST00000185341; ENSMUST00000186002; ENSMUST00000187308; ENSMUST00000187622; ENSMUST00000189303; ENSMUST00000189730; ENSMUST00000191327; ENSMUST00000212408; ENSMUST00000212867	Hdac4	protein_coding	TRUE	-0.0189438	0.716029	0.779409	1546.08	1457.86	1643.26	1411.48	23.4289	21.9436	25.1946	21.6022
ENSMUSG00000003573	ENSMUST00000003669; ENSMUST00000087467; ENSMUST00000110124; ENSMUST00000135368; ENSMUST00000135692; ENSMUST00000140212; ENSMUST00000143528; ENSMUST00000155711	Homer3	protein_coding	TRUE	-0.0188897	0.687725	0.755771	2754.47	2676.83	2647.99	2864.74	66.5699	64.2585	64.7494	69.9241
ENSMUSG00000017204	ENSMUST00000017348	Gsdma	protein_coding	TRUE	-0.0188701	0.93445	0.953085	15.4498	9.3545	11.5886	12.6286	0.191351	0.11508	0.145218	0.157967
ENSMUSG00000022365	ENSMUST00000022993; ENSMUST00000226911	Derl1	protein_coding	TRUE	-0.0188287	0.676661	0.746035	3794.02	3699.34	3799.9	3813.83	63.4767	61.4767	64.323	64.4432
ENSMUSG00000026260	ENSMUST00000027478; ENSMUST00000153897; ENSMUST00000185251; ENSMUST00000185466; ENSMUST00000187098; ENSMUST00000187141; ENSMUST00000189503; ENSMUST00000189582	Ndufa10	protein_coding	TRUE	-0.0188173	0.683414	0.751658	3182.65	3179.81	3103.43	3359.2	122.316	121.385	120.674	130.386
ENSMUSG00000002221	ENSMUST00000002291; ENSMUST00000196605; ENSMUST00000196641; ENSMUST00000196734; ENSMUST00000197625; ENSMUST00000199714; ENSMUST00000199993	Paxip1	protein_coding	TRUE	-0.0188141	0.674828	0.744324	3854.72	3989.33	3801.06	4171.31	71.3124	73.3068	71.147	77.9377
ENSMUSG00000026353	ENSMUST00000027592; ENSMUST00000187031; ENSMUST00000189895; ENSMUST00000190736	Ubxn4	protein_coding	TRUE	-0.0187841	0.671966	0.742222	4137.23	4347.68	4237.95	4390.85	93.2466	97.3313	96.6404	99.9482
ENSMUSG00000040957	ENSMUST00000046948; ENSMUST00000171109; ENSMUST00000225430	Cables1	protein_coding	TRUE	-0.0187742	0.747751	0.806159	977.749	993.736	1008.21	997.656	10.949	11.0533	11.4229	11.2832
ENSMUSG00000023923	ENSMUST00000024717; ENSMUST00000223758; ENSMUST00000223979; ENSMUST00000224123; ENSMUST00000224528; ENSMUST00000224547; ENSMUST00000224977; ENSMUST00000225252; ENSMUST00000225473	Tbc1d5	protein_coding	TRUE	-0.0187657	0.704621	0.769722	1775.62	1909.76	1953.84	1805.88	18.1335	19.3723	20.1883	18.6262
ENSMUSG00000111692	ENSMUST00000213826	AC163637.2	protein_coding	TRUE	-0.0186723	0.805209	0.852092	400.59	449.016	426.46	442.971	6.95371	7.74192	7.48986	7.76593
ENSMUSG00000057000	ENSMUST00000080929; ENSMUST00000138878	Nxf3	protein_coding	TRUE	-0.0186674	0.947889	0.963219	7.72488	17.2698	15.0652	12.6286	0.147351	0.327206	0.290747	0.243287
ENSMUSG00000026409	ENSMUST00000050406; ENSMUST00000066863; ENSMUST00000169659; ENSMUST00000171479; ENSMUST00000185233; ENSMUST00000186777; ENSMUST00000186867; ENSMUST00000187089; ENSMUST00000187522; ENSMUST00000189167; ENSMUST00000189534; ENSMUST00000191301; ENSMUST00000191347	Pfkfb2	protein_coding	TRUE	-0.0186482	0.772031	0.825129	725.035	695.831	719.652	720.799	9.95489	9.48968	9.99721	9.99525
ENSMUSG00000027544	ENSMUST00000029057; ENSMUST00000074618; ENSMUST00000099067; ENSMUST00000109184; ENSMUST00000137451; ENSMUST00000138546; ENSMUST00000140137; ENSMUST00000151292; ENSMUST00000171689	Nfatc2	protein_coding	TRUE	-0.0185101	0.831571	0.874448	290.235	283.513	310.574	273.943	2.5565	2.48051	2.76784	2.43702
ENSMUSG00000032594	ENSMUST00000035214; ENSMUST00000164395; ENSMUST00000167159; ENSMUST00000175874; ENSMUST00000175908; ENSMUST00000176566; ENSMUST00000176613; ENSMUST00000176854; ENSMUST00000177158; ENSMUST00000177396	Ip6k1	protein_coding	TRUE	-0.0184919	0.708223	0.772953	1855.08	1858.67	1915.59	1860.28	46.053	45.8321	48.1149	46.6421
ENSMUSG00000006403	ENSMUST00000111314; ENSMUST00000111315; ENSMUST00000219033	Adamts4	protein_coding	TRUE	-0.0184739	0.736699	0.796823	1237.08	1213.93	1285.18	1206.51	9.99454	9.74152	10.5052	9.84459
ENSMUSG00000026728	ENSMUST00000028062; ENSMUST00000141365; ENSMUST00000148248; ENSMUST00000155605; ENSMUST00000191615; ENSMUST00000193675	Vim	protein_coding	TRUE	-0.0183572	0.52831	0.61658	35079.8	35907.6	35412.4	36727.7	795.957	809.264	812.957	841.645
ENSMUSG00000043415	ENSMUST00000052168	Otud1	protein_coding	TRUE	-0.0183155	0.95182	0.9658	6.62133	13.672	9.27088	12.6286	0.0789382	0.161899	0.111826	0.152054
ENSMUSG00000024501	ENSMUST00000025379; ENSMUST00000118043; ENSMUST00000118071; ENSMUST00000121805; ENSMUST00000124207; ENSMUST00000135547	Dpysl3	protein_coding	TRUE	-0.0183122	0.669617	0.740248	5372.1	5265.86	5539.35	5270.97	94.4667	91.9761	98.5536	93.611
ENSMUSG00000031792	ENSMUST00000034245; ENSMUST00000126180; ENSMUST00000145060; ENSMUST00000151223; ENSMUST00000213059	Usb1	protein_coding	TRUE	-0.0182977	0.742303	0.801146	1175.29	1157.8	1164.65	1202.63	43.3858	42.453	43.4991	44.8371
ENSMUSG00000015981	ENSMUST00000016125; ENSMUST00000165870	Stk32c	protein_coding	TRUE	-0.0182141	0.824389	0.868084	333.274	334.603	321.004	355.543	5.50498	5.48979	5.36469	5.93128
ENSMUSG00000000792	ENSMUST00000000809	Slc5a5	protein_coding	TRUE	-0.0181826	0.954523	0.96765	4.41422	10.7937	6.95316	9.71428	0.0509001	0.123624	0.0811196	0.11313
ENSMUSG00000057541	ENSMUST00000119946; ENSMUST00000129848; ENSMUST00000131404; ENSMUST00000131992; ENSMUST00000147922; ENSMUST00000148618; ENSMUST00000148921; ENSMUST00000151449; ENSMUST00000195909	Pus7	protein_coding	TRUE	-0.0181524	0.743086	0.80185	1155.42	1222.56	1230.71	1192.91	19.8524	20.8648	21.3948	20.7007
ENSMUSG00000018339	ENSMUST00000082430; ENSMUST00000125094; ENSMUST00000149324	Gpx3	protein_coding	FALSE	-0.0181497	0.942827		7.72488	5.03704	6.95316	5.82857	0.251022	0.16258	0.228603	0.191286
ENSMUSG00000029462	ENSMUST00000111729; ENSMUST00000117868; ENSMUST00000118765; ENSMUST00000118830; ENSMUST00000132785; ENSMUST00000145821; ENSMUST00000154686; ENSMUST00000155671; ENSMUST00000199086	Vps29	protein_coding	TRUE	-0.0180166	0.698307	0.764406	3027.05	2994.16	2951.62	3160.05	84.9551	83.4672	83.8125	89.5709
ENSMUSG00000074476	ENSMUST00000098942; ENSMUST00000213665; ENSMUST00000214149; ENSMUST00000216057; ENSMUST00000217382	Spc24	protein_coding	TRUE	-0.0179587	0.73263	0.793353	1431.31	1434.12	1372.09	1532.91	49.8604	49.6224	48.3597	53.9314
ENSMUSG00000021981	ENSMUST00000022553; ENSMUST00000223678; ENSMUST00000224281; ENSMUST00000224893; ENSMUST00000225149; ENSMUST00000225595	Cab39l	protein_coding	TRUE	-0.0179471	0.679217	0.748164	4913.03	4948.53	4946.01	5071.83	105.252	105.3	107.205	109.735
ENSMUSG00000053765	ENSMUST00000057814; ENSMUST00000123431	Oas1f	protein_coding	FALSE	-0.017913	0.956686		1.10355	4.31746	4.63544	1.94286	0.033446	0.129972	0.142141	0.0594693
ENSMUSG00000070003	ENSMUST00000049908; ENSMUST00000209430; ENSMUST00000210006; ENSMUST00000210305; ENSMUST00000210369; ENSMUST00000210382; ENSMUST00000210580; ENSMUST00000210699; ENSMUST00000210756; ENSMUST00000211134; ENSMUST00000211153; ENSMUST00000211197; ENSMUST00000211268; ENSMUST00000211488; ENSMUST00000211608	Ssbp4	protein_coding	TRUE	-0.0178829	0.689964	0.757536	3803.95	4067.05	3936.65	4065.43	178.849	189.933	187.265	193.045
ENSMUSG00000054434	ENSMUST00000067505; ENSMUST00000111619; ENSMUST00000160344; ENSMUST00000160489; ENSMUST00000161049; ENSMUST00000161059; ENSMUST00000161660; ENSMUST00000162104	Tmem120b	protein_coding	TRUE	-0.0178725	0.788204	0.838535	621.301	651.937	636.214	659.6	22.0692	23.0017	22.8647	23.6628
ENSMUSG00000025962	ENSMUST00000027103; ENSMUST00000123945; ENSMUST00000128621; ENSMUST00000131478; ENSMUST00000134454; ENSMUST00000148758	Fastkd2	protein_coding	TRUE	-0.0178003	0.752244	0.810076	1079.28	1146.29	1119.46	1146.28	20.0105	21.1101	20.9997	21.4645
ENSMUSG00000043557	ENSMUST00000073556; ENSMUST00000165211; ENSMUST00000165528; ENSMUST00000167102; ENSMUST00000167190; ENSMUST00000168044; ENSMUST00000170786; ENSMUST00000171691	Mdga1	protein_coding	TRUE	-0.0177605	0.690509	0.758009	3992.66	4177.14	4181.17	4123.71	47.3157	49.1693	50.1326	49.3553
ENSMUSG00000024725	ENSMUST00000025631; ENSMUST00000138860; ENSMUST00000156908	Ostf1	protein_coding	TRUE	-0.0177388	0.697962	0.764156	3422.12	3425.91	3511.34	3445.65	57.2262	56.9044	59.409	58.1933
ENSMUSG00000022075	ENSMUST00000022665; ENSMUST00000223603; ENSMUST00000224535; ENSMUST00000225088	Rhobtb2	protein_coding	TRUE	-0.0176124	0.738565	0.798015	1434.62	1395.98	1390.63	1477.54	12.1122	11.7067	11.8789	12.5987
ENSMUSG00000033632	ENSMUST00000036619; ENSMUST00000097643; ENSMUST00000100131; ENSMUST00000159605; ENSMUST00000160530; ENSMUST00000161262; ENSMUST00000162149; ENSMUST00000165400	AW554918	protein_coding	TRUE	-0.0176092	0.788665	0.838786	685.307	638.984	654.756	682.914	7.87534	7.29365	7.61276	7.92596
ENSMUSG00000079316	ENSMUST00000049435; ENSMUST00000112091; ENSMUST00000149315	Rab9	protein_coding	TRUE	-0.0175498	0.738386	0.797953	1488.7	1388.78	1413.81	1496.97	55.5383	51.4627	53.3651	56.403
ENSMUSG00000010110	ENSMUST00000010254; ENSMUST00000073430; ENSMUST00000175642; ENSMUST00000175834; ENSMUST00000175872; ENSMUST00000175901; ENSMUST00000176009; ENSMUST00000176013; ENSMUST00000176093; ENSMUST00000176182; ENSMUST00000176260; ENSMUST00000176314; ENSMUST00000176381; ENSMUST00000176404; ENSMUST00000176570; ENSMUST00000176844; ENSMUST00000176968; ENSMUST00000177322; ENSMUST00000177373	Stx5a	protein_coding	TRUE	-0.0175339	0.726759	0.788357	1746.93	1732.02	1733.65	1796.17	47.4885	46.7669	47.6821	49.3132
ENSMUSG00000027465	ENSMUST00000028963; ENSMUST00000140482; ENSMUST00000141373; ENSMUST00000144252; ENSMUST00000147591	Tbc1d20	protein_coding	TRUE	-0.0174812	0.675632	0.745024	6294.68	6330.84	6362.14	6460	120.684	120.561	123.412	125.087
ENSMUSG00000063605	ENSMUST00000077955; ENSMUST00000162020	Ccdc102a	protein_coding	TRUE	-0.0174668	0.840243	0.88139	283.614	294.307	292.033	296.286	6.96909	7.18324	7.26038	7.35295
ENSMUSG00000032274	ENSMUST00000034811; ENSMUST00000214358; ENSMUST00000215736; ENSMUST00000216974; ENSMUST00000217040	Cyp19a1	protein_coding	TRUE	-0.0174654	0.945279	0.96142	9.93199	7.91535	9.27088	8.74285	0.228426	0.180822	0.21573	0.203079
ENSMUSG00000022811	ENSMUST00000089677; ENSMUST00000165418	Zfp148	protein_coding	TRUE	-0.0174578	0.68905	0.756911	4776.18	4757.84	4978.46	4706.57	23.9537	23.7013	25.2619	23.8395
ENSMUSG00000032218	ENSMUST00000034742	Ccnb2	protein_coding	TRUE	-0.0173856	0.7087	0.773346	2969.67	3003.51	2981.75	3083.31	65.4889	65.7902	66.5289	68.672
ENSMUSG00000027845	ENSMUST00000029435; ENSMUST00000063502; ENSMUST00000106832; ENSMUST00000106834; ENSMUST00000128716; ENSMUST00000147894; ENSMUST00000198752; ENSMUST00000198835	Dclre1b	protein_coding	TRUE	-0.0173422	0.801589	0.84901	550.674	585.736	597.972	562.457	6.44666	6.81103	7.08272	6.65015
ENSMUSG00000046574	ENSMUST00000057293; ENSMUST00000210410	Prr12	protein_coding	TRUE	-0.0172828	0.699	0.764785	4044.53	4033.95	4334.13	3875.03	32.0925	31.7934	34.7951	31.0537
ENSMUSG00000028919	ENSMUST00000006618; ENSMUST00000125392; ENSMUST00000135623; ENSMUST00000138096; ENSMUST00000140536; ENSMUST00000141834; ENSMUST00000147903; ENSMUST00000184162	Arhgef19	protein_coding	TRUE	-0.0171864	0.766936	0.821184	1006.44	1013.16	1033.7	1018.06	30.5028	30.5001	31.6975	31.1619
ENSMUSG00000044201	ENSMUST00000060710	Cdc25c	protein_coding	TRUE	-0.0171445	0.76091	0.816742	1084.79	1151.32	1149.59	1127.83	18.8694	19.892	20.2317	19.8132
ENSMUSG00000030621	ENSMUST00000032853; ENSMUST00000032856; ENSMUST00000159167; ENSMUST00000159491; ENSMUST00000159504; ENSMUST00000160995; ENSMUST00000162145	Me3	protein_coding	TRUE	-0.0169117	0.823105	0.867205	416.04	434.624	422.984	442	5.1585	5.3527	5.30629	5.53493
ENSMUSG00000029366	ENSMUST00000031311; ENSMUST00000196967	Dck	protein_coding	TRUE	-0.0168615	0.698778	0.764673	4775.08	4831.96	4882.28	4871.71	82.7613	83.1842	85.6147	85.2767
ENSMUSG00000055430	ENSMUST00000059539; ENSMUST00000205101	Nap1l5	protein_coding	TRUE	-0.0167678	0.801425	0.848972	617.991	648.339	638.532	649.885	16.8674	17.5768	17.6331	17.9145
ENSMUSG00000005949	ENSMUST00000006103; ENSMUST00000108476; ENSMUST00000130101; ENSMUST00000144658; ENSMUST00000150468	Ctns	protein_coding	TRUE	-0.0167502	0.750732	0.808777	1396	1441.31	1390.63	1489.2	32.2163	33.0385	32.47	34.7093
ENSMUSG00000002455	ENSMUST00000002529; ENSMUST00000132714; ENSMUST00000136481; ENSMUST00000139955	Prpf6	protein_coding	TRUE	-0.0167428	0.689481	0.75724	6181.01	6230.1	6243.94	6354.11	93.7076	93.8169	95.7752	97.2909
ENSMUSG00000106928	ENSMUST00000201742	Gm43860	protein_coding	TRUE	-0.0166628	0.874798	0.908108	175.465	157.587	166.876	168.057	2.19008	1.95371	2.10737	2.11849
ENSMUSG00000018425	ENSMUST00000018569; ENSMUST00000131798; ENSMUST00000136977; ENSMUST00000148263	Dhx40	protein_coding	TRUE	-0.0165902	0.73576	0.796093	1892.6	1892.49	1849.54	1987.54	42.6562	42.367	42.1761	45.242
ENSMUSG00000069920	ENSMUST00000093217; ENSMUST00000136822; ENSMUST00000161745	B3gnt9	protein_coding	TRUE	-0.0165759	0.873402	0.907234	171.051	184.931	187.735	176.8	3.15926	3.39266	3.5082	3.29795
ENSMUSG00000000959	ENSMUST00000000985; ENSMUST00000196882; ENSMUST00000198107; ENSMUST00000228567; ENSMUST00000228719	Oxa1l	protein_coding	TRUE	-0.0165524	0.771167	0.824599	1056.1	1096.64	1066.15	1120.06	27.2397	28.095	27.8224	29.1768
ENSMUSG00000037470	ENSMUST00000046875; ENSMUST00000172592; ENSMUST00000173082; ENSMUST00000173166; ENSMUST00000173250; ENSMUST00000173999; ENSMUST00000174142; ENSMUST00000174224; ENSMUST00000174266; ENSMUST00000174716; ENSMUST00000192159	Uggt1	protein_coding	TRUE	-0.0165312	0.678941	0.747986	8078.02	8253.55	8588.31	7992.91	112.84	114.517	121.38	112.763
ENSMUSG00000039195	ENSMUST00000048792; ENSMUST00000146423	1110008P14Rik	protein_coding	TRUE	-0.0165213	0.779254	0.831091	945.746	966.392	996.619	948.114	19.3638	19.6535	20.6454	19.6055
ENSMUSG00000022043	ENSMUST00000022623; ENSMUST00000121006; ENSMUST00000223737	Trim35	protein_coding	TRUE	-0.0164981	0.713906	0.777741	3806.16	3861.97	3810.33	3971.2	63.9332	64.4346	64.7562	67.3695
ENSMUSG00000043998	ENSMUST00000060579	Mgat2	protein_coding	TRUE	-0.0164636	0.732313	0.793143	2048.2	2122.75	2165.91	2074	26.4546	27.2333	28.3041	27.0546
ENSMUSG00000046719	ENSMUST00000058866	Nxph3	protein_coding	TRUE	-0.0163806	0.946942	0.962479	12.1391	10.7937	10.4297	12.6286	0.195258	0.17245	0.169737	0.205154
ENSMUSG00000031983	ENSMUST00000034464	2310022B05Rik	protein_coding	TRUE	-0.0163233	0.71269	0.776692	4248.69	4298.75	4322.55	4352	43.3766	43.5928	44.6499	44.8737
ENSMUSG00000026701	ENSMUST00000051925; ENSMUST00000071718; ENSMUST00000130867; ENSMUST00000139387; ENSMUST00000155135; ENSMUST00000156318; ENSMUST00000156678; ENSMUST00000192639; ENSMUST00000194613	Prdx6	protein_coding	TRUE	-0.0163043	0.88909	0.918895	118.08	144.635	126.316	143.771	3.15403	3.83736	3.4137	3.87849
ENSMUSG00000026027	ENSMUST00000027185; ENSMUST00000114296; ENSMUST00000123301; ENSMUST00000123965; ENSMUST00000147637; ENSMUST00000152318; ENSMUST00000153990	Stradb	protein_coding	TRUE	-0.0162872	0.792267	0.841433	800.077	826.794	849.444	806.285	13.0685	13.4142	14.0381	13.301
ENSMUSG00000051185	ENSMUST00000059975; ENSMUST00000186780	Fam174a	protein_coding	TRUE	-0.0162006	0.795573	0.844128	808.906	754.117	796.137	783.942	9.80285	9.07745	9.76161	9.59491
ENSMUSG00000048832	ENSMUST00000087951	Vps37c	protein_coding	TRUE	-0.0161434	0.771039	0.824563	1200.67	1159.24	1166.97	1221.08	16.7858	16.0976	16.5066	17.2412
ENSMUSG00000026436	ENSMUST00000027696; ENSMUST00000086556; ENSMUST00000124579; ENSMUST00000131159; ENSMUST00000146188; ENSMUST00000146432; ENSMUST00000147218	Elk4	protein_coding	TRUE	-0.0158557	0.788195	0.838535	981.06	937.609	1089.33	862.628	21.8346	20.7273	24.5295	19.3899
ENSMUSG00000021737	ENSMUST00000022256; ENSMUST00000127228; ENSMUST00000147471; ENSMUST00000153237; ENSMUST00000224076; ENSMUST00000224955	Psmd6	protein_coding	TRUE	-0.0158228	0.734086	0.794608	2882.48	3055.32	3037.37	2993.94	116.733	122.901	124.452	122.453
ENSMUSG00000030446	ENSMUST00000012725; ENSMUST00000181246; ENSMUST00000181391	Zfp273	protein_coding	TRUE	-0.0157882	0.900353	0.927702	107.045	92.8254	76.4847	120.457	1.75955	1.51556	1.27201	1.99972
ENSMUSG00000102929	ENSMUST00000192266	Gm37154	protein_coding	FALSE	-0.0157205	0.958454		2.20711	3.59788	4.63544	1.94286	0.0577657	0.0935328	0.122748	0.0513557
ENSMUSG00000104244	ENSMUST00000195805	2900018N21Rik	protein_coding	FALSE	-0.0157205	0.958454		2.20711	3.59788	4.63544	1.94286	0.0471631	0.0763654	0.100219	0.0419296
ENSMUSG00000047141	ENSMUST00000052588; ENSMUST00000207826	Zfp654	protein_coding	TRUE	-0.0157154	0.765862	0.820455	1384.96	1458.58	1504.2	1390.11	8.50025	8.89193	9.34069	8.6168
ENSMUSG00000030619	ENSMUST00000107234; ENSMUST00000157001; ENSMUST00000207568; ENSMUST00000207609; ENSMUST00000207980; ENSMUST00000207996; ENSMUST00000208196; ENSMUST00000208245; ENSMUST00000208643; ENSMUST00000208977	Eed	protein_coding	TRUE	-0.0157134	0.78268	0.834273	1060.52	1091.6	1105.55	1081.2	43.9712	44.9557	46.3777	45.2751
ENSMUSG00000028207	ENSMUST00000038564; ENSMUST00000078139; ENSMUST00000084912; ENSMUST00000084915; ENSMUST00000098275; ENSMUST00000103004; ENSMUST00000108333; ENSMUST00000108334; ENSMUST00000108335; ENSMUST00000108337; ENSMUST00000108339; ENSMUST00000108340; ENSMUST00000124408; ENSMUST00000130617; ENSMUST00000131605; ENSMUST00000137375; ENSMUST00000146441; ENSMUST00000151232; ENSMUST00000152058; ENSMUST00000152526	Asph	protein_coding	TRUE	-0.015703	0.730146	0.791186	3525.86	3530.96	3568.13	3589.43	48.7278	48.4704	49.8921	50.1002
ENSMUSG00000029026	ENSMUST00000097762; ENSMUST00000097763; ENSMUST00000105643; ENSMUST00000105644; ENSMUST00000133533; ENSMUST00000139634; ENSMUST00000155642	Trp73	protein_coding	TRUE	-0.0157016	0.940867	0.958371	25.3818	23.746	26.6538	23.3143	0.349777	0.325036	0.371627	0.324484
ENSMUSG00000048355	ENSMUST00000057625	Arxes1	protein_coding	FALSE	-0.0155459	0.938871		5.51777	2.15873	0	6.8	0.117908	0.0458193	0	0.146754
ENSMUSG00000037960	ENSMUST00000048946; ENSMUST00000221443; ENSMUST00000222733; ENSMUST00000223159; ENSMUST00000223496	Card19	protein_coding	TRUE	-0.0155393	0.752593	0.810253	1871.63	1868.02	1800.87	1985.6	89.9388	89.1621	87.5565	96.3654
ENSMUSG00000026158	ENSMUST00000027343; ENSMUST00000186064; ENSMUST00000188677; ENSMUST00000189537	Ogfrl1	protein_coding	TRUE	-0.0155221	0.841618	0.882271	387.348	403.683	407.919	397.314	5.17935	5.36149	5.51858	5.3655
ENSMUSG00000046873	ENSMUST00000058098; ENSMUST00000065857; ENSMUST00000112522; ENSMUST00000134211; ENSMUST00000139786; ENSMUST00000149249; ENSMUST00000152826; ENSMUST00000179062	Mbtps2	protein_coding	TRUE	-0.0154801	0.747545	0.806003	2061.44	2132.11	2099.85	2155.6	30.2607	31.0876	31.1872	31.9579
ENSMUSG00000034083	ENSMUST00000037783; ENSMUST00000136090; ENSMUST00000138868; ENSMUST00000139240; ENSMUST00000147188; ENSMUST00000149546; ENSMUST00000151378	Ccdc174	protein_coding	TRUE	-0.0151568	0.813548	0.859383	722.828	708.783	734.717	715.942	13.3577	13.0101	13.7371	13.3622
ENSMUSG00000027463	ENSMUST00000073228; ENSMUST00000109858; ENSMUST00000109859; ENSMUST00000109861	Slc52a3	protein_coding	TRUE	-0.0151483	0.957345	0.969543	9.93199	11.5132	12.7475	9.71428	0.140364	0.161617	0.182273	0.138654
ENSMUSG00000026659	ENSMUST00000027970; ENSMUST00000046476; ENSMUST00000163252; ENSMUST00000166393; ENSMUST00000170420; ENSMUST00000171447; ENSMUST00000172042	Dusp12	protein_coding	TRUE	-0.0149094	0.866758	0.902318	261.542	272.72	246.837	293.371	7.56671	7.83704	7.22528	8.57204
ENSMUSG00000031825	ENSMUST00000034282; ENSMUST00000108972; ENSMUST00000132583; ENSMUST00000144801; ENSMUST00000151629	Crispld2	protein_coding	TRUE	-0.0148851	0.95941	0.970814	7.72488	8.63492	10.4297	6.8	0.116175	0.128988	0.158698	0.103283
ENSMUSG00000017300	ENSMUST00000103095; ENSMUST00000155443	Tnnc2	protein_coding	FALSE	-0.0147871	0.9592		2.20711	3.59788	3.47658	2.91428	0.149634	0.242284	0.238472	0.199545
ENSMUSG00000004902	ENSMUST00000112682	Slc25a18	protein_coding	FALSE	-0.0147871	0.9592		2.20711	3.59788	3.47658	2.91428	0.0389941	0.0631383	0.062145	0.0520007
ENSMUSG00000037405	ENSMUST00000086399; ENSMUST00000215003	Icam1	protein_coding	FALSE	-0.0147871	0.9592		2.20711	3.59788	3.47658	2.91428	0.0314553	0.0509318	0.0501305	0.0419473
ENSMUSG00000000049	ENSMUST00000000049; ENSMUST00000133383; ENSMUST00000146050; ENSMUST00000152958	Apoh	protein_coding	FALSE	-0.0147871	0.9592		2.20711	3.59788	3.47658	2.91428	0.111972	0.181303	0.178451	0.149321
ENSMUSG00000103616	ENSMUST00000195587	1700018A14Rik	protein_coding	FALSE	-0.0147871	0.9592		2.20711	3.59788	3.47658	2.91428	0.104807	0.169701	0.167031	0.139765
ENSMUSG00000028138	ENSMUST00000005964; ENSMUST00000159392; ENSMUST00000160201; ENSMUST00000160625; ENSMUST00000162024; ENSMUST00000197643; ENSMUST00000198126	Adh5	protein_coding	TRUE	-0.0147535	0.752946	0.810435	2808.55	2778.29	2771.99	2887.08	75.1377	73.8285	75.0322	78.0077
ENSMUSG00000028423	ENSMUST00000030133; ENSMUST00000091614; ENSMUST00000098143; ENSMUST00000124595; ENSMUST00000131305; ENSMUST00000136717; ENSMUST00000143798	Nfx1	protein_coding	TRUE	-0.0147325	0.756969	0.813902	2353.88	2382.52	2295.7	2501.43	33.9919	34.1742	33.5417	36.4822
ENSMUSG00000015023	ENSMUST00000040416; ENSMUST00000130133; ENSMUST00000173183	Ddx19a	protein_coding	TRUE	-0.014726	0.759214	0.815452	2133.17	2130.67	2168.23	2153.66	53.5873	53.1646	55.1087	54.6405
ENSMUSG00000103495	ENSMUST00000195811	Gm37409	protein_coding	FALSE	-0.014722	0.929695		0	0.719577	1.15886	0	0	0.014841	0.0243459	0
ENSMUSG00000103001	ENSMUST00000194920	A930005N03Rik	protein_coding	FALSE	-0.014722	0.929695		0	0.719577	1.15886	0	0	0.0193516	0.0317453	0
ENSMUSG00000103159	ENSMUST00000194249	F830112A20Rik	protein_coding	FALSE	-0.014722	0.929695		0	0.719577	1.15886	0	0	0.00679377	0.0111448	0
ENSMUSG00000103948	ENSMUST00000192316	4930594C11Rik	protein_coding	FALSE	-0.014722	0.929695		0	0.719577	1.15886	0	0	0.00875916	0.0143689	0
ENSMUSG00000103996	ENSMUST00000191704	4833421G17Rik	protein_coding	FALSE	-0.014722	0.929695		0	0.719577	1.15886	0	0	0.0285918	0.0469033	0
ENSMUSG00000103854	ENSMUST00000194919	Gm37250	protein_coding	FALSE	-0.014722	0.929695		0	0.719577	1.15886	0	0	0.0101053	0.0165772	0
ENSMUSG00000026399	ENSMUST00000027650; ENSMUST00000122830; ENSMUST00000133057; ENSMUST00000140400; ENSMUST00000140725	Cd55	protein_coding	FALSE	-0.014722	0.929695		0	0.719577	1.15886	0	0	0.0143725	0.0235774	0
ENSMUSG00000102709	ENSMUST00000194934	Gm38308	protein_coding	FALSE	-0.014722	0.929695		0	0.719577	1.15886	0	0	0.0133397	0.021883	0
ENSMUSG00000102970	ENSMUST00000194205	Gm37349	protein_coding	FALSE	-0.014722	0.929695		0	0.719577	1.15886	0	0	0.0386722	0.0634397	0
ENSMUSG00000103143	ENSMUST00000193263	Gm37742	protein_coding	FALSE	-0.014722	0.929695		0	0.719577	1.15886	0	0	0.00606471	0.00994882	0
ENSMUSG00000046085	ENSMUST00000056170; ENSMUST00000123966; ENSMUST00000138867	4931422A03Rik	protein_coding	FALSE	-0.014722	0.929695		0	0.719577	1.15886	0	0	0.0317812	0.0521354	0
ENSMUSG00000060131	ENSMUST00000040128; ENSMUST00000040149; ENSMUST00000129187; ENSMUST00000134977; ENSMUST00000147517	Atp8b4	protein_coding	FALSE	-0.014722	0.929695		0	0.719577	1.15886	0	0	0.00712263	0.0116843	0
ENSMUSG00000027481	ENSMUST00000028983; ENSMUST00000129776	Bpifb2	protein_coding	FALSE	-0.014722	0.929695		0	0.719577	1.15886	0	0	0.021168	0.0347249	0
ENSMUSG00000040154	ENSMUST00000045127; ENSMUST00000131974	Wfdc5	protein_coding	FALSE	-0.014722	0.929695		0	0.719577	1.15886	0	0	0.015101	0.0247724	0
ENSMUSG00000017000	ENSMUST00000017144	Svs6	protein_coding	FALSE	-0.014722	0.929695		0	0.719577	1.15886	0	0	0.0451056	0.0739932	0
ENSMUSG00000036551	ENSMUST00000046557	Akap14	protein_coding	FALSE	-0.014722	0.929695		0	0.719577	1.15886	0	0	0.0134662	0.0220906	0
ENSMUSG00000031362	ENSMUST00000068551; ENSMUST00000114528; ENSMUST00000114530; ENSMUST00000114531; ENSMUST00000126155; ENSMUST00000156749	Xlr4c	protein_coding	FALSE	-0.014722	0.929695		0	0.719577	1.15886	0	0	0.0267741	0.0439214	0
ENSMUSG00000106553	ENSMUST00000199552	6720482G16Rik	protein_coding	FALSE	-0.014722	0.929695		0	0.719577	1.15886	0	0	0.0202445	0.03321	0
ENSMUSG00000090581	ENSMUST00000165012; ENSMUST00000176481	Vmn2r6	protein_coding	FALSE	-0.014722	0.929695		0	0.719577	1.15886	0	0	0.00923516	0.0151498	0
ENSMUSG00000103513	ENSMUST00000193896	Gm34780	protein_coding	FALSE	-0.014722	0.929695		0	0.719577	1.15886	0	0	0.0254283	0.0417138	0
ENSMUSG00000102919	ENSMUST00000193246	Gm37726	protein_coding	FALSE	-0.014722	0.929695		0	0.719577	1.15886	0	0	0.00620985	0.0101869	0
ENSMUSG00000104445	ENSMUST00000171887	Rhbg	protein_coding	FALSE	-0.014722	0.929695		0	0.719577	1.15886	0	0	0.0124582	0.020437	0
ENSMUSG00000105378	ENSMUST00000199936	Gm42515	protein_coding	FALSE	-0.014722	0.929695		0	0.719577	1.15886	0	0	0.00673499	0.0110484	0
ENSMUSG00000106596	ENSMUST00000200507	Gm42822	protein_coding	FALSE	-0.014722	0.929695		0	0.719577	1.15886	0	0	0.0157825	0.0258904	0
ENSMUSG00000054690	ENSMUST00000119475; ENSMUST00000122064; ENSMUST00000128985; ENSMUST00000197511	Emcn	protein_coding	FALSE	-0.014722	0.929695		0	0.719577	1.15886	0	0	0.0117887	0.0193387	0
ENSMUSG00000035539	ENSMUST00000127261; ENSMUST00000149903; ENSMUST00000151024; ENSMUST00000178561	Ccdc180	protein_coding	FALSE	-0.014722	0.929695		0	0.719577	1.15886	0	0	0.00768029	0.0125991	0
ENSMUSG00000028730	ENSMUST00000071972; ENSMUST00000081921	Cfap57	protein_coding	FALSE	-0.014722	0.929695		0	0.719577	1.15886	0	0	0.00621145	0.0101895	0
ENSMUSG00000050234	ENSMUST00000053753	Gja4	protein_coding	FALSE	-0.014722	0.929695		0	0.719577	1.15886	0	0	0.0143213	0.0234934	0
ENSMUSG00000001334	ENSMUST00000102600	Fndc5	protein_coding	FALSE	-0.014722	0.929695		0	0.719577	1.15886	0	0	0.00873379	0.0143273	0
ENSMUSG00000107128	ENSMUST00000202995	Gm42867	protein_coding	FALSE	-0.014722	0.929695		0	0.719577	1.15886	0	0	0.051453	0.0844059	0
ENSMUSG00000105374	ENSMUST00000197701	Gm42551	protein_coding	FALSE	-0.014722	0.929695		0	0.719577	1.15886	0	0	0.0153411	0.0251662	0
ENSMUSG00000106766	ENSMUST00000200749	4933424N20Rik	protein_coding	FALSE	-0.014722	0.929695		0	0.719577	1.15886	0	0	0.0164945	0.0270584	0
ENSMUSG00000029658	ENSMUST00000110502; ENSMUST00000201183; ENSMUST00000201525; ENSMUST00000202257; ENSMUST00000202635; ENSMUST00000202805; ENSMUST00000202902	Wdr95	protein_coding	FALSE	-0.014722	0.929695		0	0.719577	1.15886	0	0	0.0178092	0.029215	0
ENSMUSG00000108246	ENSMUST00000203440	Gm43896	protein_coding	FALSE	-0.014722	0.929695		0	0.719577	1.15886	0	0	0.0118757	0.0194815	0
ENSMUSG00000108618	ENSMUST00000206666	Gm44816	protein_coding	FALSE	-0.014722	0.929695		0	0.719577	1.15886	0	0	0.0505901	0.0829903	0
ENSMUSG00000064158	ENSMUST00000033100; ENSMUST00000209590	Izumo1	protein_coding	FALSE	-0.014722	0.929695		0	0.719577	1.15886	0	0	0.0126211	0.0207042	0
ENSMUSG00000032725	ENSMUST00000094141; ENSMUST00000209329; ENSMUST00000210598; ENSMUST00000211566; ENSMUST00000211604	Folr2	protein_coding	FALSE	-0.014722	0.929695		0	0.719577	1.15886	0	0	0.0299621	0.0491512	0
ENSMUSG00000094822	ENSMUST00000098194; ENSMUST00000215723	Olfr243	protein_coding	FALSE	-0.014722	0.929695		0	0.719577	1.15886	0	0	0.00848803	0.0139242	0
ENSMUSG00000030873	ENSMUST00000033161; ENSMUST00000205520; ENSMUST00000206079	Scnn1b	protein_coding	FALSE	-0.014722	0.929695		0	0.719577	1.15886	0	0	0.0131507	0.021573	0
ENSMUSG00000108420	ENSMUST00000206502	Gm45141	protein_coding	FALSE	-0.014722	0.929695		0	0.719577	1.15886	0	0	0.0127815	0.0209674	0
ENSMUSG00000030858	ENSMUST00000033146; ENSMUST00000188899	1700007K09Rik	protein_coding	FALSE	-0.014722	0.929695		0	0.719577	1.15886	0	0	0.0464067	0.0761276	0
ENSMUSG00000110167	ENSMUST00000210342	Gm45532	protein_coding	FALSE	-0.014722	0.929695		0	0.719577	1.15886	0	0	0.00666615	0.0109355	0
ENSMUSG00000109500	ENSMUST00000207456	Gm44999	protein_coding	FALSE	-0.014722	0.929695		0	0.719577	1.15886	0	0	0.0161631	0.0265147	0
ENSMUSG00000112075	ENSMUST00000219777	AC117648.1	protein_coding	FALSE	-0.014722	0.929695		0	0.719577	1.15886	0	0	0.00961413	0.0157715	0
ENSMUSG00000020077	ENSMUST00000020271; ENSMUST00000159020; ENSMUST00000160643; ENSMUST00000160987; ENSMUST00000162161; ENSMUST00000162956	Srgn	protein_coding	FALSE	-0.014722	0.929695		0	0.719577	1.15886	0	0	0.0317854	0.0521422	0
ENSMUSG00000112411	ENSMUST00000218100	Gm19337	protein_coding	FALSE	-0.014722	0.929695		0	0.719577	1.15886	0	0	0.0152345	0.0249914	0
ENSMUSG00000001665	ENSMUST00000001715; ENSMUST00000133869; ENSMUST00000173537; ENSMUST00000174187; ENSMUST00000174649; ENSMUST00000218091	Gstt3	protein_coding	FALSE	-0.014722	0.929695		0	0.719577	1.15886	0	0	0.0220379	0.0361519	0
ENSMUSG00000036168	ENSMUST00000092215; ENSMUST00000128786; ENSMUST00000132214; ENSMUST00000139354; ENSMUST00000140460	Ccdc38	protein_coding	FALSE	-0.014722	0.929695		0	0.719577	1.15886	0	0	0.0176658	0.0289798	0
ENSMUSG00000112744	ENSMUST00000219461	AC153366.2	protein_coding	FALSE	-0.014722	0.929695		0	0.719577	1.15886	0	0	0.012163	0.0199528	0
ENSMUSG00000031586	ENSMUST00000033994; ENSMUST00000033995; ENSMUST00000053251; ENSMUST00000182184; ENSMUST00000182256; ENSMUST00000182871; ENSMUST00000182926; ENSMUST00000182987; ENSMUST00000183062; ENSMUST00000183088; ENSMUST00000183122; ENSMUST00000183336; ENSMUST00000191473	Rbpms	protein_coding	FALSE	-0.014722	0.929695		0	0.719577	1.15886	0	0	0.022139	0.0363178	0
ENSMUSG00000049988	ENSMUST00000052437; ENSMUST00000210609	Lrrc25	protein_coding	FALSE	-0.014722	0.929695		0	0.719577	1.15886	0	0	0.027391	0.0449335	0
ENSMUSG00000031722	ENSMUST00000074898; ENSMUST00000212018; ENSMUST00000212918	Hp	protein_coding	FALSE	-0.014722	0.929695		0	0.719577	1.15886	0	0	0.0250067	0.0410221	0
ENSMUSG00000069867	ENSMUST00000093059; ENSMUST00000212966	Pabpn1l	protein_coding	FALSE	-0.014722	0.929695		0	0.719577	1.15886	0	0	0.0213553	0.0350322	0
ENSMUSG00000110914	ENSMUST00000217288	AC156031.1	protein_coding	FALSE	-0.014722	0.929695		0	0.719577	1.15886	0	0	0.0094448	0.0154937	0
ENSMUSG00000032204	ENSMUST00000060917; ENSMUST00000074465; ENSMUST00000113570; ENSMUST00000133239; ENSMUST00000135892; ENSMUST00000136798; ENSMUST00000138364; ENSMUST00000139495; ENSMUST00000144618; ENSMUST00000153050	Aqp9	protein_coding	FALSE	-0.014722	0.929695		0	0.719577	1.15886	0	0	0.0193361	0.0317199	0
ENSMUSG00000099564	ENSMUST00000190704	Gm28729	protein_coding	FALSE	-0.014722	0.929695		0	0.719577	1.15886	0	0	0.0122869	0.020156	0
ENSMUSG00000110877	ENSMUST00000214076	AC164161.1	protein_coding	FALSE	-0.014722	0.929695		0	0.719577	1.15886	0	0	0.0377644	0.0619505	0
ENSMUSG00000106495	ENSMUST00000198533	Gm42755	protein_coding	FALSE	-0.014722	0.929695		0	0.719577	1.15886	0	0	0.0161631	0.0265147	0
ENSMUSG00000050074	ENSMUST00000118732; ENSMUST00000198988; ENSMUST00000200555	Spink8	protein_coding	FALSE	-0.014722	0.929695		0	0.719577	1.15886	0	0	0.0447708	0.0734441	0
ENSMUSG00000054986	ENSMUST00000068322; ENSMUST00000123208; ENSMUST00000125898; ENSMUST00000126396; ENSMUST00000129330	Sec14l3	protein_coding	FALSE	-0.014722	0.929695		0	0.719577	1.15886	0	0	0.0193983	0.0318218	0
ENSMUSG00000098456	ENSMUST00000183831; ENSMUST00000184486	Gm12117	protein_coding	FALSE	-0.014722	0.929695		0	0.719577	1.15886	0	0	0.0336093	0.0551342	0
ENSMUSG00000018930	ENSMUST00000019074	Ccl4	protein_coding	FALSE	-0.014722	0.929695		0	0.719577	1.15886	0	0	0.0365628	0.0599794	0
ENSMUSG00000018168	ENSMUST00000103141; ENSMUST00000140876; ENSMUST00000152400; ENSMUST00000153902	Ikzf3	protein_coding	FALSE	-0.014722	0.929695		0	0.719577	1.15886	0	0	0.00984958	0.0161577	0
ENSMUSG00000054146	ENSMUST00000107411; ENSMUST00000148502	Krt15	protein_coding	FALSE	-0.014722	0.929695		0	0.719577	1.15886	0	0	0.0202106	0.0331544	0
ENSMUSG00000002808	ENSMUST00000002885; ENSMUST00000220755; ENSMUST00000220944; ENSMUST00000221014	Epdr1	protein_coding	FALSE	-0.014722	0.929695		0	0.719577	1.15886	0	0	0.022344	0.0366541	0
ENSMUSG00000021534	ENSMUST00000022007; ENSMUST00000222604	1700001L19Rik	protein_coding	FALSE	-0.014722	0.929695		0	0.719577	1.15886	0	0	0.0185199	0.0303809	0
ENSMUSG00000056987	ENSMUST00000077968; ENSMUST00000218697; ENSMUST00000219314; ENSMUST00000219507; ENSMUST00000219551; ENSMUST00000219572; ENSMUST00000220101; ENSMUST00000220212; ENSMUST00000220396	Fam71d	protein_coding	FALSE	-0.014722	0.929695		0	0.719577	1.15886	0	0	0.0280045	0.0459399	0
ENSMUSG00000092019	ENSMUST00000164838	Gm4027	protein_coding	FALSE	-0.014722	0.929695		0	0.719577	1.15886	0	0	0.013044	0.021398	0
ENSMUSG00000095717	ENSMUST00000178852	Gm2056	protein_coding	FALSE	-0.014722	0.929695		0	0.719577	1.15886	0	0	0.0554746	0.0910032	0
ENSMUSG00000021886	ENSMUST00000075072	Gpr65	protein_coding	FALSE	-0.014722	0.929695		0	0.719577	1.15886	0	0	0.0116634	0.0191331	0
ENSMUSG00000038725	ENSMUST00000038336; ENSMUST00000166957; ENSMUST00000209244; ENSMUST00000209939	Pkhd1l1	protein_coding	FALSE	-0.014722	0.929695		0	0.719577	1.15886	0	0	0.00248139	0.00407058	0
ENSMUSG00000055748	ENSMUST00000063530; ENSMUST00000188108	Gsdmc4	protein_coding	FALSE	-0.014722	0.929695		0	0.719577	1.15886	0	0	0.0118524	0.0194432	0
ENSMUSG00000022454	ENSMUST00000075275; ENSMUST00000166170	Nell2	protein_coding	FALSE	-0.014722	0.929695		0	0.719577	1.15886	0	0	0.00799055	0.0131081	0
ENSMUSG00000049548	ENSMUST00000023713	Krt82	protein_coding	FALSE	-0.014722	0.929695		0	0.719577	1.15886	0	0	0.0115628	0.0189681	0
ENSMUSG00000022878	ENSMUST00000023593; ENSMUST00000171309	Adipoq	protein_coding	FALSE	-0.014722	0.929695		0	0.719577	1.15886	0	0	0.0263588	0.0432402	0
ENSMUSG00000103916	ENSMUST00000195792	Gm38071	protein_coding	FALSE	-0.014722	0.929695		0	0.719577	1.15886	0	0	0.00714372	0.0117189	0
ENSMUSG00000090957	ENSMUST00000164167	Gm7535	protein_coding	FALSE	-0.014722	0.929695		0	0.719577	1.15886	0	0	0.0265473	0.0435494	0
ENSMUSG00000024168	ENSMUST00000024984; ENSMUST00000153745	Tmem204	protein_coding	FALSE	-0.014722	0.929695		0	0.719577	1.15886	0	0	0.0175629	0.028811	0
ENSMUSG00000024397	ENSMUST00000025257; ENSMUST00000172679; ENSMUST00000172693; ENSMUST00000173106; ENSMUST00000173281; ENSMUST00000173324; ENSMUST00000174044	Aif1	protein_coding	FALSE	-0.014722	0.929695		0	0.719577	1.15886	0	0	0.0335113	0.0549734	0
ENSMUSG00000043346	ENSMUST00000057074	Gm6741	protein_coding	FALSE	-0.014722	0.929695		0	0.719577	1.15886	0	0	0.018144	0.0297642	0
ENSMUSG00000091561	ENSMUST00000165131	Gm6665	protein_coding	FALSE	-0.014722	0.929695		0	0.719577	1.15886	0	0	0.0935328	0.153436	0
ENSMUSG00000024912	ENSMUST00000025850	Fosl1	protein_coding	FALSE	-0.014722	0.929695		0	0.719577	1.15886	0	0	0.0141368	0.0231906	0
ENSMUSG00000025013	ENSMUST00000025986; ENSMUST00000169941	Tll2	protein_coding	FALSE	-0.014722	0.929695		0	0.719577	1.15886	0	0	0.00721635	0.011838	0
ENSMUSG00000002767	ENSMUST00000002844; ENSMUST00000113429; ENSMUST00000113430; ENSMUST00000146183; ENSMUST00000156464	Mrpl2	protein_coding	TRUE	-0.0146953	0.783096	0.834514	1393.79	1324.02	1358.18	1389.14	64.1816	60.5591	63.2777	64.6044
ENSMUSG00000029911	ENSMUST00000031971; ENSMUST00000114779; ENSMUST00000117411; ENSMUST00000117830; ENSMUST00000121360; ENSMUST00000141801; ENSMUST00000201570	Ssbp1	protein_coding	TRUE	-0.0146694	0.791577	0.840971	1143.28	1209.61	1148.43	1238.57	23.0311	24.2035	23.407	25.1991
ENSMUSG00000025786	ENSMUST00000026892; ENSMUST00000123937; ENSMUST00000129151; ENSMUST00000129862; ENSMUST00000130717; ENSMUST00000138622; ENSMUST00000140497; ENSMUST00000147563; ENSMUST00000150679; ENSMUST00000152396; ENSMUST00000155778	Zdhhc3	protein_coding	TRUE	-0.0146662	0.736176	0.796478	4909.71	4782.31	5021.34	4801.77	75.5881	73.1317	78.216	74.6621
ENSMUSG00000031504	ENSMUST00000033900	Rab20	protein_coding	FALSE	-0.0146452	0.960709		5.51777	5.75662	8.11202	3.88571	0.133832	0.138687	0.199069	0.0951851
ENSMUSG00000041079	ENSMUST00000039101; ENSMUST00000152430	Rwdd2b	protein_coding	TRUE	-0.0146156	0.834193	0.876647	540.742	547.598	541.187	561.485	15.3033	15.3932	15.4961	16.0485
ENSMUSG00000040048	ENSMUST00000045602; ENSMUST00000129451; ENSMUST00000135708; ENSMUST00000141324; ENSMUST00000144285; ENSMUST00000147648	Ndufb10	protein_coding	TRUE	-0.0145526	0.739757	0.798964	4671.35	4583.7	4434.96	4936.8	263.52	256.838	253.128	281.267
ENSMUSG00000031748	ENSMUST00000034198; ENSMUST00000125695; ENSMUST00000125716; ENSMUST00000127900; ENSMUST00000130974; ENSMUST00000137202; ENSMUST00000138659; ENSMUST00000142466; ENSMUST00000144451; ENSMUST00000149530; ENSMUST00000155245; ENSMUST00000212008	Gnao1	protein_coding	TRUE	-0.0145191	0.743181	0.801887	4228.82	4350.56	4472.04	4229.6	83.9858	85.8229	89.8611	84.8375
ENSMUSG00000037343	ENSMUST00000041733; ENSMUST00000226864; ENSMUST00000227254; ENSMUST00000228345; ENSMUST00000228360; ENSMUST00000228896	Taf2	protein_coding	TRUE	-0.0144606	0.764457	0.819483	2013.99	2087.49	2098.69	2063.31	37.0558	38.1501	39.0686	38.3413
ENSMUSG00000032402	ENSMUST00000034973; ENSMUST00000133108; ENSMUST00000137065; ENSMUST00000137713; ENSMUST00000154323	Smad3	protein_coding	TRUE	-0.014458	0.774135	0.826834	1738.1	1691.73	1748.72	1724.28	41.1231	39.7569	41.8611	41.2024
ENSMUSG00000021361	ENSMUST00000021790	Tmem14c	protein_coding	TRUE	-0.0144449	0.764892	0.819749	1986.4	2096.85	2060.45	2083.71	73.3763	76.9356	77.0072	77.7373
ENSMUSG00000034663	ENSMUST00000035635; ENSMUST00000112974	Bmp2k	protein_coding	TRUE	-0.0144428	0.760823	0.816714	2503.97	2460.95	2601.64	2431.48	15.903	15.5248	16.7177	15.5964
ENSMUSG00000044433	ENSMUST00000057028; ENSMUST00000171962; ENSMUST00000207077; ENSMUST00000207152; ENSMUST00000207432; ENSMUST00000207533; ENSMUST00000207712; ENSMUST00000207930; ENSMUST00000207970; ENSMUST00000208036; ENSMUST00000208064; ENSMUST00000208240	Camsap3	protein_coding	TRUE	-0.0144146	0.95757	0.969548	49.66	66.2011	66.055	55.3714	0.547745	0.725284	0.737152	0.616822
ENSMUSG00000011832	ENSMUST00000175650; ENSMUST00000176072; ENSMUST00000176149; ENSMUST00000176186; ENSMUST00000176462; ENSMUST00000176645; ENSMUST00000176764; ENSMUST00000176825; ENSMUST00000177053; ENSMUST00000177077; ENSMUST00000177085; ENSMUST00000177309; ENSMUST00000177455; ENSMUST00000177499	Evi5l	protein_coding	TRUE	-0.0142655	0.778734	0.830805	1637.68	1679.49	1661.8	1700.97	26.9981	27.5014	27.7182	28.3207
ENSMUSG00000032381	ENSMUST00000034945	Fam96a	protein_coding	TRUE	-0.0142306	0.823462	0.867461	763.66	689.355	694.157	765.485	20.7928	18.6435	19.1228	21.05
ENSMUSG00000038840	ENSMUST00000108875; ENSMUST00000137859	Birc7	protein_coding	FALSE	-0.0141825	0.959667		1.10355	4.31746	0	5.82857	0.0275176	0.106934	0	0.146785
ENSMUSG00000037965	ENSMUST00000037633; ENSMUST00000125537; ENSMUST00000128083; ENSMUST00000130355; ENSMUST00000138185; ENSMUST00000138282; ENSMUST00000139391; ENSMUST00000140755; ENSMUST00000140775; ENSMUST00000140898; ENSMUST00000142389; ENSMUST00000142844; ENSMUST00000143121; ENSMUST00000143926; ENSMUST00000145457; ENSMUST00000155255; ENSMUST00000155340; ENSMUST00000155343	Zc3h7a	protein_coding	TRUE	-0.0141754	0.771463	0.824781	1869.42	2034.24	1921.39	2040.97	51.1894	55.3282	53.2313	56.4431
ENSMUSG00000047459	ENSMUST00000054912; ENSMUST00000109682; ENSMUST00000135831; ENSMUST00000150602	Dynlrb1	protein_coding	TRUE	-0.0141224	0.727133	0.78863	7764.61	7403.73	7483.92	7877.31	390.807	370.138	381.11	400.426
ENSMUSG00000102976	ENSMUST00000027736; ENSMUST00000191705; ENSMUST00000191828; ENSMUST00000191896; ENSMUST00000191932; ENSMUST00000192107; ENSMUST00000192148; ENSMUST00000192775; ENSMUST00000193504; ENSMUST00000194668; ENSMUST00000195067; ENSMUST00000195424; ENSMUST00000195669	Zc3h11a	protein_coding	TRUE	-0.0140675	0.750058	0.80825	4382.22	4412.45	4615.74	4299.54	122.886	122.902	130.957	121.768
ENSMUSG00000045954	ENSMUST00000051572	Cavin2	protein_coding	TRUE	-0.0140337	0.946716	0.962324	25.3818	19.4286	23.1772	21.3714	0.280509	0.213273	0.259158	0.238539
ENSMUSG00000024952	ENSMUST00000025903; ENSMUST00000170516	Rps6ka4	protein_coding	TRUE	-0.0138568	0.772038	0.825129	2191.66	2300.49	2201.83	2350.86	23.8313	24.8465	24.2235	25.8168
ENSMUSG00000034858	ENSMUST00000081746; ENSMUST00000170846; ENSMUST00000214755; ENSMUST00000215355; ENSMUST00000215370; ENSMUST00000216125; ENSMUST00000216809	Fam214a	protein_coding	TRUE	-0.0138197	0.846254	0.886005	497.703	521.693	498.31	535.257	6.0751	6.32513	6.15406	6.59854
ENSMUSG00000048720	ENSMUST00000037302	Tbc1d12	protein_coding	TRUE	-0.0138033	0.813059	0.85909	975.542	997.334	983.872	1015.14	7.82533	7.94636	7.98499	8.22405
ENSMUSG00000070806	ENSMUST00000094819; ENSMUST00000129150; ENSMUST00000134147	Zmynd12	protein_coding	FALSE	-0.0137834	0.961711		5.51777	5.75662	6.95316	4.85714	0.204427	0.211842	0.260637	0.181743
ENSMUSG00000022255	ENSMUST00000022865; ENSMUST00000163333; ENSMUST00000163697; ENSMUST00000168991; ENSMUST00000169905; ENSMUST00000170050; ENSMUST00000170553; ENSMUST00000171711; ENSMUST00000172082; ENSMUST00000172083; ENSMUST00000226331; ENSMUST00000226992	Mtdh	protein_coding	TRUE	-0.0137601	0.747123	0.805613	5352.24	5683.22	5512.69	5671.2	84.9978	89.6474	88.5759	90.9597
ENSMUSG00000001517	ENSMUST00000073316; ENSMUST00000112148; ENSMUST00000123988; ENSMUST00000125456; ENSMUST00000136395; ENSMUST00000153423; ENSMUST00000203040; ENSMUST00000203258	Foxm1	protein_coding	TRUE	-0.0137421	0.73434	0.794817	7551.62	7563.47	7517.52	7791.82	170.886	170.004	172.116	178.077
ENSMUSG00000020687	ENSMUST00000093923; ENSMUST00000106961; ENSMUST00000106962; ENSMUST00000127506; ENSMUST00000135303	Cdc27	protein_coding	TRUE	-0.0137249	0.754629	0.81185	4525.68	4600.97	4678.32	4569.6	66.3476	66.9981	69.3922	67.6584
ENSMUSG00000025905	ENSMUST00000027038; ENSMUST00000159083; ENSMUST00000160339; ENSMUST00000160777; ENSMUST00000192685	Oprk1	protein_coding	FALSE	-0.0136619	0.929985		0	0.719577	0	0.971428	0	0.00820519	0	0.011263
ENSMUSG00000067795	ENSMUST00000115367; ENSMUST00000145070; ENSMUST00000151004	4930444P10Rik	protein_coding	FALSE	-0.0136619	0.929985		0	0.719577	0	0.971428	0	0.0194923	0	0.0267564
ENSMUSG00000050122	ENSMUST00000027289; ENSMUST00000067178; ENSMUST00000117172; ENSMUST00000124404; ENSMUST00000162449; ENSMUST00000169057; ENSMUST00000194048; ENSMUST00000194320; ENSMUST00000194890; ENSMUST00000195450	Vwa3b	protein_coding	FALSE	-0.0136619	0.929985		0	0.719577	0	0.971428	0	0.0189415	0	0.0260003
ENSMUSG00000102642	ENSMUST00000193052	A130048G24Rik	protein_coding	FALSE	-0.0136619	0.929985		0	0.719577	0	0.971428	0	0.00877508	0	0.0120452
ENSMUSG00000103822	ENSMUST00000191764	6030460B20Rik	protein_coding	FALSE	-0.0136619	0.929985		0	0.719577	0	0.971428	0	0.0228086	0	0.0313085
ENSMUSG00000102140	ENSMUST00000194323	Gm38058	protein_coding	FALSE	-0.0136619	0.929985		0	0.719577	0	0.971428	0	0.0055246	0	0.00758343
ENSMUSG00000102750	ENSMUST00000193393	Gm37058	protein_coding	FALSE	-0.0136619	0.929985		0	0.719577	0	0.971428	0	0.0146785	0	0.0201487
ENSMUSG00000044055	ENSMUST00000053144; ENSMUST00000159803	Otos	protein_coding	FALSE	-0.0136619	0.929985		0	0.719577	0	0.971428	0	0.0130652	0	0.0179342
ENSMUSG00000036815	ENSMUST00000112603; ENSMUST00000112606; ENSMUST00000140361; ENSMUST00000187202	Dpp10	protein_coding	FALSE	-0.0136619	0.929985		0	0.719577	0	0.971428	0	0.00465948	0	0.00639591
ENSMUSG00000016524	ENSMUST00000016668; ENSMUST00000112465; ENSMUST00000187410; ENSMUST00000187916	Il19	protein_coding	FALSE	-0.0136619	0.929985		0	0.719577	0	0.971428	0	0.0256991	0	0.0352763
ENSMUSG00000038793	ENSMUST00000037361; ENSMUST00000132087	Lefty1	protein_coding	FALSE	-0.0136619	0.929985		0	0.719577	0	0.971428	0	0.0218979	0	0.0300585
ENSMUSG00000010175	ENSMUST00000010319; ENSMUST00000175916; ENSMUST00000177288	Prox1	protein_coding	FALSE	-0.0136619	0.929985		0	0.719577	0	0.971428	0	0.00504737	0	0.00692835
ENSMUSG00000104398	ENSMUST00000192459	Gm37964	protein_coding	FALSE	-0.0136619	0.929985		0	0.719577	0	0.971428	0	0.00491977	0	0.00675319
ENSMUSG00000074872	ENSMUST00000099452	Ctxn2	protein_coding	FALSE	-0.0136619	0.929985		0	0.719577	0	0.971428	0	0.0234742	0	0.0322222
ENSMUSG00000074679	ENSMUST00000121912	Defb28	protein_coding	FALSE	-0.0136619	0.929985		0	0.719577	0	0.971428	0	0.0607846	0	0.0834368
ENSMUSG00000027643	ENSMUST00000029172; ENSMUST00000109536; ENSMUST00000126630	Ghrh	protein_coding	FALSE	-0.0136619	0.929985		0	0.719577	0	0.971428	0	0.0472888	0	0.0649117
ENSMUSG00000017897	ENSMUST00000063433; ENSMUST00000088132; ENSMUST00000128280; ENSMUST00000128696; ENSMUST00000150638; ENSMUST00000150669	Eya2	protein_coding	FALSE	-0.0136619	0.929985		0	0.719577	0	0.971428	0	0.0195081	0	0.026778
ENSMUSG00000033777	ENSMUST00000040065; ENSMUST00000139380	Tlr13	protein_coding	FALSE	-0.0136619	0.929985		0	0.719577	0	0.971428	0	0.0115462	0	0.015849
ENSMUSG00000093916	ENSMUST00000178160	Gm379	protein_coding	FALSE	-0.0136619	0.929985		0	0.719577	0	0.971428	0	0.0271751	0	0.0373023
ENSMUSG00000031264	ENSMUST00000033617; ENSMUST00000113213; ENSMUST00000128333; ENSMUST00000132664; ENSMUST00000150245	Btk	protein_coding	FALSE	-0.0136619	0.929985		0	0.719577	0	0.971428	0	0.0161956	0	0.0222312
ENSMUSG00000031377	ENSMUST00000112263; ENSMUST00000112265	Bmx	protein_coding	FALSE	-0.0136619	0.929985		0	0.719577	0	0.971428	0	0.00887513	0	0.0121826
ENSMUSG00000102482	ENSMUST00000195470	Gm37924	protein_coding	FALSE	-0.0136619	0.929985		0	0.719577	0	0.971428	0	0.0066168	0	0.00908265
ENSMUSG00000102614	ENSMUST00000195213	Gm37843	protein_coding	FALSE	-0.0136619	0.929985		0	0.719577	0	0.971428	0	0.00914417	0	0.0125519
ENSMUSG00000102147	ENSMUST00000195353	Gm38055	protein_coding	FALSE	-0.0136619	0.929985		0	0.719577	0	0.971428	0	0.0108847	0	0.0149411
ENSMUSG00000056498	ENSMUST00000107682; ENSMUST00000128344; ENSMUST00000129417; ENSMUST00000134890	Tmem154	protein_coding	FALSE	-0.0136619	0.929985		0	0.719577	0	0.971428	0	0.0167115	0	0.0229393
ENSMUSG00000090268	ENSMUST00000159524	Gm5286	protein_coding	FALSE	-0.0136619	0.929985		0	0.719577	0	0.971428	0	0.0151484	0	0.0207937
ENSMUSG00000015947	ENSMUST00000029748; ENSMUST00000200420	Fcgr1	protein_coding	FALSE	-0.0136619	0.929985		0	0.719577	0	0.971428	0	0.0151389	0	0.0207807
ENSMUSG00000105243	ENSMUST00000198123	Gm43444	protein_coding	FALSE	-0.0136619	0.929985		0	0.719577	0	0.971428	0	0.082926	0	0.11383
ENSMUSG00000078590	ENSMUST00000106431	Gm10959	protein_coding	FALSE	-0.0136619	0.929985		0	0.719577	0	0.971428	0	0.335159	0	0.460061
ENSMUSG00000011008	ENSMUST00000011152; ENSMUST00000098524; ENSMUST00000169533; ENSMUST00000169984; ENSMUST00000170972	Mcoln2	protein_coding	FALSE	-0.0136619	0.929985		0	0.719577	0	0.971428	0	0.0175374	0	0.024073
ENSMUSG00000066141	ENSMUST00000084489	Gm11232	protein_coding	FALSE	-0.0136619	0.929985		0	0.719577	0	0.971428	0	0.014364	0	0.0197169
ENSMUSG00000066137	ENSMUST00000084480; ENSMUST00000147434	Gm11487	protein_coding	FALSE	-0.0136619	0.929985		0	0.719577	0	0.971428	0	0.0268426	0	0.0368458
ENSMUSG00000023120	ENSMUST00000023884; ENSMUST00000124528	Gm853	protein_coding	FALSE	-0.0136619	0.929985		0	0.719577	0	0.971428	0	0.0182262	0	0.0250184
ENSMUSG00000029161	ENSMUST00000031051; ENSMUST00000202627	Cgref1	protein_coding	FALSE	-0.0136619	0.929985		0	0.719577	0	0.971428	0	0.0216038	0	0.0296548
ENSMUSG00000063646	ENSMUST00000043794; ENSMUST00000121010; ENSMUST00000126527; ENSMUST00000137019; ENSMUST00000147014; ENSMUST00000152445; ENSMUST00000172917; ENSMUST00000172940; ENSMUST00000173048; ENSMUST00000173836; ENSMUST00000174097; ENSMUST00000174629; ENSMUST00000201223; ENSMUST00000208852; ENSMUST00000212047	Jakmip1	protein_coding	FALSE	-0.0136619	0.929985		0	0.719577	0	0.971428	0	0.0186776	0	0.0256381
ENSMUSG00000063656	ENSMUST00000043711	Gm10135	protein_coding	FALSE	-0.0136619	0.929985		0	0.719577	0	0.971428	0	0.0957598	0	0.131446
ENSMUSG00000104576	ENSMUST00000197638	F830115B05Rik	protein_coding	FALSE	-0.0136619	0.929985		0	0.719577	0	0.971428	0	0.012741	0	0.0174891
ENSMUSG00000107115	ENSMUST00000201451	Gm43052	protein_coding	FALSE	-0.0136619	0.929985		0	0.719577	0	0.971428	0	0.0148228	0	0.0203467
ENSMUSG00000009376	ENSMUST00000080469; ENSMUST00000115442; ENSMUST00000115443; ENSMUST00000140070; ENSMUST00000145473; ENSMUST00000148903; ENSMUST00000152802	Met	protein_coding	FALSE	-0.0136619	0.929985		0	0.719577	0	0.971428	0	0.00797208	0	0.010943
ENSMUSG00000029736	ENSMUST00000031749; ENSMUST00000172554; ENSMUST00000183706	Nobox	protein_coding	FALSE	-0.0136619	0.929985		0	0.719577	0	0.971428	0	0.018794	0	0.0257978
ENSMUSG00000101298	ENSMUST00000128102	Gm28308	protein_coding	FALSE	-0.0136619	0.929985		0	0.719577	0	0.971428	0	0.0320897	0	0.0440484
ENSMUSG00000102983	ENSMUST00000192767	Gm38320	protein_coding	FALSE	-0.0136619	0.929985		0	0.719577	0	0.971428	0	0.018838	0	0.0258583
ENSMUSG00000107798	ENSMUST00000204964	Gm44064	protein_coding	FALSE	-0.0136619	0.929985		0	0.719577	0	0.971428	0	0.0222001	0	0.0304732
ENSMUSG00000108024	ENSMUST00000204352	Gm43912	protein_coding	FALSE	-0.0136619	0.929985		0	0.719577	0	0.971428	0	0.044854	0	0.0615696
ENSMUSG00000107556	ENSMUST00000205183	Gm44237	protein_coding	FALSE	-0.0136619	0.929985		0	0.719577	0	0.971428	0	0.0257815	0	0.0353893
ENSMUSG00000000184	ENSMUST00000000188; ENSMUST00000201066; ENSMUST00000201564; ENSMUST00000201637; ENSMUST00000201857; ENSMUST00000201902; ENSMUST00000201985; ENSMUST00000202363	Ccnd2	protein_coding	FALSE	-0.0136619	0.929985		0	0.719577	0	0.971428	0	0.0147233	0	0.0202101
ENSMUSG00000063975	ENSMUST00000081380; ENSMUST00000111822; ENSMUST00000111825; ENSMUST00000128446; ENSMUST00000153268	Slco1a5	protein_coding	FALSE	-0.0136619	0.929985		0	0.719577	0	0.971428	0	0.0113453	0	0.0155733
ENSMUSG00000070777	ENSMUST00000094753; ENSMUST00000207248	Ceacam20	protein_coding	FALSE	-0.0136619	0.929985		0	0.719577	0	0.971428	0	0.01368	0	0.018778
ENSMUSG00000108968	ENSMUST00000207620	Gm45011	protein_coding	FALSE	-0.0136619	0.929985		0	0.719577	0	0.971428	0	0.0105056	0	0.0144207
ENSMUSG00000036892	ENSMUST00000058280; ENSMUST00000122876; ENSMUST00000130839; ENSMUST00000131040; ENSMUST00000131789; ENSMUST00000133318; ENSMUST00000142514; ENSMUST00000142575	Prodh2	protein_coding	FALSE	-0.0136619	0.929985		0	0.719577	0	0.971428	0	0.0255305	0	0.0350449
ENSMUSG00000009471	ENSMUST00000072514	Myod1	protein_coding	FALSE	-0.0136619	0.929985		0	0.719577	0	0.971428	0	0.0129669	0	0.0177993
ENSMUSG00000109157	ENSMUST00000208008	Gm44829	protein_coding	FALSE	-0.0136619	0.929985		0	0.719577	0	0.971428	0	0.00755762	0	0.0103741
ENSMUSG00000095061	ENSMUST00000177638	E030018B13Rik	protein_coding	FALSE	-0.0136619	0.929985		0	0.719577	0	0.971428	0	0.0237748	0	0.0326349
ENSMUSG00000032942	ENSMUST00000032958; ENSMUST00000107059; ENSMUST00000128044; ENSMUST00000133850	Ucp3	protein_coding	FALSE	-0.0136619	0.929985		0	0.719577	0	0.971428	0	0.012953	0	0.0177801
ENSMUSG00000071280	ENSMUST00000095646	Gm10322	protein_coding	FALSE	-0.0136619	0.929985		0	0.719577	0	0.971428	0	0.0718199	0	0.0985846
ENSMUSG00000019966	ENSMUST00000020129; ENSMUST00000105283; ENSMUST00000130190; ENSMUST00000218200; ENSMUST00000219050; ENSMUST00000219881	Kitl	protein_coding	FALSE	-0.0136619	0.929985		0	0.719577	0	0.971428	0	0.0145898	0	0.0200269
ENSMUSG00000069515	ENSMUST00000092162	Lyz1	protein_coding	FALSE	-0.0136619	0.929985		0	0.719577	0	0.971428	0	0.0191065	0	0.0262268
ENSMUSG00000039878	ENSMUST00000042666; ENSMUST00000167859; ENSMUST00000218858; ENSMUST00000219131; ENSMUST00000219222	Slc39a5	protein_coding	FALSE	-0.0136619	0.929985		0	0.719577	0	0.971428	0	0.0197961	0	0.0271734
ENSMUSG00000054162	ENSMUST00000093480; ENSMUST00000117377; ENSMUST00000118003; ENSMUST00000119068; ENSMUST00000138398; ENSMUST00000141513	Spock3	protein_coding	FALSE	-0.0136619	0.929985		0	0.719577	0	0.971428	0	0.00946703	0	0.0129951
ENSMUSG00000110711	ENSMUST00000212190	Gm45760	protein_coding	FALSE	-0.0136619	0.929985		0	0.719577	0	0.971428	0	0.0135418	0	0.0185883
ENSMUSG00000031919	ENSMUST00000034393	Tmed6	protein_coding	FALSE	-0.0136619	0.929985		0	0.719577	0	0.971428	0	0.0277055	0	0.0380303
ENSMUSG00000071262	ENSMUST00000040802; ENSMUST00000161649; ENSMUST00000162937	Zfp957	protein_coding	FALSE	-0.0136619	0.929985		0	0.719577	0	0.971428	0	0.0112187	0	0.0153995
ENSMUSG00000062794	ENSMUST00000086281	Zfp599	protein_coding	FALSE	-0.0136619	0.929985		0	0.719577	0	0.971428	0	0.00675195	0	0.00926816
ENSMUSG00000070304	ENSMUST00000093855; ENSMUST00000170998	Scn2b	protein_coding	FALSE	-0.0136619	0.929985		0	0.719577	0	0.971428	0	0.00560285	0	0.00769083
ENSMUSG00000013584	ENSMUST00000034723	Aldh1a2	protein_coding	FALSE	-0.0136619	0.929985		0	0.719577	0	0.971428	0	0.0106588	0	0.0146309
ENSMUSG00000032191	ENSMUST00000034709	Bcl2l10	protein_coding	FALSE	-0.0136619	0.929985		0	0.719577	0	0.971428	0	0.0197799	0	0.0271512
ENSMUSG00000019102	ENSMUST00000019246; ENSMUST00000108716; ENSMUST00000147792	Aldh3a1	protein_coding	FALSE	-0.0136619	0.929985		0	0.719577	0	0.971428	0	0.0190012	0	0.0260822
ENSMUSG00000020830	ENSMUST00000021179	Vmo1	protein_coding	FALSE	-0.0136619	0.929985		0	0.719577	0	0.971428	0	0.0359099	0	0.0492923
ENSMUSG00000018672	ENSMUST00000018816; ENSMUST00000145633; ENSMUST00000147710; ENSMUST00000154191; ENSMUST00000155696	Copz2	protein_coding	FALSE	-0.0136619	0.929985		0	0.719577	0	0.971428	0	0.0333676	0	0.0458026
ENSMUSG00000048442	ENSMUST00000131566; ENSMUST00000142089; ENSMUST00000152171	Smim5	protein_coding	FALSE	-0.0136619	0.929985		0	0.719577	0	0.971428	0	0.0289798	0	0.0397795
ENSMUSG00000114526	ENSMUST00000225984	AC135469.1	protein_coding	FALSE	-0.0136619	0.929985		0	0.719577	0	0.971428	0	0.0312584	0	0.0429073
ENSMUSG00000033114	ENSMUST00000099441; ENSMUST00000220792; ENSMUST00000221572; ENSMUST00000222168; ENSMUST00000222692; ENSMUST00000222794; ENSMUST00000222866; ENSMUST00000223461	Slc35d2	protein_coding	FALSE	-0.0136619	0.929985		0	0.719577	0	0.971428	0	0.0214311	0	0.0294178
ENSMUSG00000044067	ENSMUST00000057783; ENSMUST00000174480; ENSMUST00000176710	Gpr22	protein_coding	FALSE	-0.0136619	0.929985		0	0.719577	0	0.971428	0	0.0100089	0	0.0137389
ENSMUSG00000021118	ENSMUST00000021544	Plek2	protein_coding	FALSE	-0.0136619	0.929985		0	0.719577	0	0.971428	0	0.0152441	0	0.0209251
ENSMUSG00000079031	ENSMUST00000110149	BB287469	protein_coding	FALSE	-0.0136619	0.929985		0	0.719577	0	0.971428	0	0.013037	0	0.0178954
ENSMUSG00000113159	ENSMUST00000221802	AC126262.1	protein_coding	FALSE	-0.0136619	0.929985		0	0.719577	0	0.971428	0	0.0126741	0	0.0173973
ENSMUSG00000060807	ENSMUST00000044159; ENSMUST00000152517	Serpina6	protein_coding	FALSE	-0.0136619	0.929985		0	0.719577	0	0.971428	0	0.0246114	0	0.0337832
ENSMUSG00000022262	ENSMUST00000067048	Dnah5	protein_coding	FALSE	-0.0136619	0.929985		0	0.719577	0	0.971428	0	0.00154293	0	0.00211793
ENSMUSG00000056258	ENSMUST00000070256; ENSMUST00000183354; ENSMUST00000183633	Kcnq3	protein_coding	FALSE	-0.0136619	0.929985		0	0.719577	0	0.971428	0	0.00468027	0	0.00642444
ENSMUSG00000036760	ENSMUST00000044624	Kcnk9	protein_coding	FALSE	-0.0136619	0.929985		0	0.719577	0	0.971428	0	0.0199599	0	0.0273982
ENSMUSG00000092009	ENSMUST00000168680	Myh15	protein_coding	FALSE	-0.0136619	0.929985		0	0.719577	0	0.971428	0	0.00380623	0	0.00522467
ENSMUSG00000067941	ENSMUST00000088809	Gm7168	protein_coding	FALSE	-0.0136619	0.929985		0	0.719577	0	0.971428	0	0.0150539	0	0.020664
ENSMUSG00000043286	ENSMUST00000056866; ENSMUST00000114737	Pnpla1	protein_coding	FALSE	-0.0136619	0.929985		0	0.719577	0	0.971428	0	0.00538288	0	0.0073889
ENSMUSG00000092586	ENSMUST00000173207; ENSMUST00000173478; ENSMUST00000174876	Ly6g6c	protein_coding	FALSE	-0.0136619	0.929985		0	0.719577	0	0.971428	0	0.0317102	0	0.0435275
ENSMUSG00000073408	ENSMUST00000095467	Dpcr1	protein_coding	FALSE	-0.0136619	0.929985		0	0.719577	0	0.971428	0	0.00924223	0	0.0126865
ENSMUSG00000023987	ENSMUST00000024782; ENSMUST00000144955	Pgc	protein_coding	FALSE	-0.0136619	0.929985		0	0.719577	0	0.971428	0	0.0256991	0	0.0352763
ENSMUSG00000053375	ENSMUST00000065758	Atp6v1e2	protein_coding	FALSE	-0.0136619	0.929985		0	0.719577	0	0.971428	0	0.0240114	0	0.0329596
ENSMUSG00000034339	ENSMUST00000041389	Gm5689	protein_coding	FALSE	-0.0136619	0.929985		0	0.719577	0	0.971428	0	0.0820798	0	0.112668
ENSMUSG00000054477	ENSMUST00000066890; ENSMUST00000167895; ENSMUST00000169783; ENSMUST00000183623; ENSMUST00000183850; ENSMUST00000183897; ENSMUST00000184101; ENSMUST00000211323	Kcnn2	protein_coding	FALSE	-0.0136619	0.929985		0	0.719577	0	0.971428	0	0.00993065	0	0.0136314
ENSMUSG00000102260	ENSMUST00000191632	D330025C20Rik	protein_coding	FALSE	-0.0136619	0.929985		0	0.719577	0	0.971428	0	0.00792235	0	0.0108747
ENSMUSG00000024907	ENSMUST00000025842	Gal	protein_coding	FALSE	-0.0136619	0.929985		0	0.719577	0	0.971428	0	0.0338925	0	0.0465231
ENSMUSG00000024910	ENSMUST00000025844	Ctsw	protein_coding	FALSE	-0.0136619	0.929985		0	0.719577	0	0.971428	0	0.0195872	0	0.0268867
ENSMUSG00000095993	ENSMUST00000179346	Gm21060	protein_coding	FALSE	-0.0136619	0.929985		0	0.719577	0	0.971428	0	0.14364	0	0.197169
ENSMUSG00000026664	ENSMUST00000027975; ENSMUST00000128738; ENSMUST00000146933	Phyh	protein_coding	TRUE	-0.0135946	0.819525	0.864054	900.501	938.328	915.499	949.085	35.7559	37.0075	36.7791	38.0602
ENSMUSG00000056938	ENSMUST00000024492; ENSMUST00000092559; ENSMUST00000107040; ENSMUST00000124965; ENSMUST00000129870; ENSMUST00000130749; ENSMUST00000134884; ENSMUST00000139374; ENSMUST00000140372; ENSMUST00000142630; ENSMUST00000146176; ENSMUST00000147701; ENSMUST00000150780; ENSMUST00000152971; ENSMUST00000161013; ENSMUST00000162338	Acbd4	protein_coding	TRUE	-0.0135879	0.826522	0.869901	801.181	806.646	801.931	825.714	28.9955	28.9971	29.3641	30.1809
ENSMUSG00000064246	ENSMUST00000082060; ENSMUST00000132873; ENSMUST00000133701; ENSMUST00000134812; ENSMUST00000139254; ENSMUST00000144819; ENSMUST00000153856; ENSMUST00000156873	Chil1	protein_coding	TRUE	-0.0135549	0.968757	0.97779	5.51777	13.672	9.27088	11.6571	0.169051	0.41606	0.287378	0.360701
ENSMUSG00000028293	ENSMUST00000029970; ENSMUST00000124456; ENSMUST00000126033; ENSMUST00000151549; ENSMUST00000154020	Slc35a1	protein_coding	TRUE	-0.0135542	0.843595	0.883923	583.78	560.55	570.159	584.8	20.3489	19.4078	20.1079	20.5873
ENSMUSG00000040725	ENSMUST00000043765; ENSMUST00000108401; ENSMUST00000206041; ENSMUST00000206260; ENSMUST00000206832	Hnrnpul1	protein_coding	TRUE	-0.0135113	0.727198	0.78863	9585.48	9653.12	9721.67	9763.82	121.757	121.792	124.94	125.257
ENSMUSG00000021094	ENSMUST00000021512; ENSMUST00000220821; ENSMUST00000221674; ENSMUST00000221750	Dhrs7	protein_coding	TRUE	-0.0134362	0.775435	0.827954	2622.05	2718.56	2710.57	2702.51	58.6272	60.3766	61.3196	61.0279
ENSMUSG00000025875	ENSMUST00000026993; ENSMUST00000099503; ENSMUST00000130568; ENSMUST00000131692; ENSMUST00000139574; ENSMUST00000145574; ENSMUST00000163796; ENSMUST00000163915; ENSMUST00000171859	Tspan17	protein_coding	TRUE	-0.0133683	0.799628	0.847614	1411.45	1450.67	1462.48	1439.66	62.9263	64.2401	65.9686	64.8229
ENSMUSG00000051510	ENSMUST00000058162; ENSMUST00000106180; ENSMUST00000106181; ENSMUST00000106182; ENSMUST00000128498	Mafg	protein_coding	TRUE	-0.0133495	0.762449	0.817728	4387.73	4399.49	4568.22	4333.54	92.4726	92.0973	97.4092	92.2397
ENSMUSG00000037503	ENSMUST00000047534; ENSMUST00000140534; ENSMUST00000167518; ENSMUST00000170092; ENSMUST00000185231; ENSMUST00000185279; ENSMUST00000185469; ENSMUST00000191307	Fam168b	protein_coding	TRUE	-0.0133431	0.732687	0.793353	9349.31	9073.86	9343.88	9310.16	178.741	172.309	180.739	179.765
ENSMUSG00000027808	ENSMUST00000029385	Serp1	protein_coding	TRUE	-0.0132881	0.767073	0.82122	3892.24	3964.87	3964.46	3993.54	28.4997	28.8364	29.37	29.5325
ENSMUSG00000060743	ENSMUST00000081026; ENSMUST00000159441; ENSMUST00000159685; ENSMUST00000159789; ENSMUST00000161308; ENSMUST00000162118; ENSMUST00000162814	H3f3a	protein_coding	TRUE	-0.0132869	0.761154	0.816881	4557.68	4844.91	4698.02	4828.97	164.929	174.145	172.008	176.486
ENSMUSG00000022793	ENSMUST00000023482; ENSMUST00000114708; ENSMUST00000114710; ENSMUST00000114711; ENSMUST00000114712; ENSMUST00000154902; ENSMUST00000161010	B4galt4	protein_coding	TRUE	-0.0132838	0.797912	0.846203	1485.38	1542.05	1456.69	1607.71	34.4203	35.4933	34.1524	37.6259
ENSMUSG00000024378	ENSMUST00000025236; ENSMUST00000118990; ENSMUST00000119991; ENSMUST00000141617	Stard4	protein_coding	TRUE	-0.0132406	0.788508	0.838723	1851.76	1887.45	1936.45	1854.46	32.6307	33.0359	34.5244	33.0034
ENSMUSG00000052684	ENSMUST00000107094	Jun	protein_coding	TRUE	-0.0131325	0.75822	0.814849	5425.07	5646.52	5683.05	5533.25	57.4363	59.379	60.8754	59.1648
ENSMUSG00000063884	ENSMUST00000082094; ENSMUST00000205269; ENSMUST00000205293; ENSMUST00000205420; ENSMUST00000205556; ENSMUST00000205691; ENSMUST00000205761; ENSMUST00000206284; ENSMUST00000206631; ENSMUST00000206762; ENSMUST00000206879	Ptcd3	protein_coding	TRUE	-0.0129336	0.80648	0.853163	1371.72	1465.78	1450.89	1429.94	33.463	35.5172	35.8108	35.2306
ENSMUSG00000104391	ENSMUST00000192402	Gm37960	protein_coding	FALSE	-0.0129219	0.960691		2.20711	3.59788	1.15886	4.85714	0.0392819	0.0636043	0.0208679	0.0873074
ENSMUSG00000103135	ENSMUST00000193065	Gm37979	protein_coding	FALSE	-0.0129219	0.960691		2.20711	3.59788	1.15886	4.85714	0.10466	0.169463	0.0555988	0.232615
ENSMUSG00000020090	ENSMUST00000020287	Npffr1	protein_coding	FALSE	-0.0129219	0.960691		2.20711	3.59788	1.15886	4.85714	0.0214193	0.0346816	0.0113787	0.0476062
ENSMUSG00000032586	ENSMUST00000049348; ENSMUST00000192567; ENSMUST00000193715; ENSMUST00000194191; ENSMUST00000194271; ENSMUST00000194538; ENSMUST00000195803	Traip	protein_coding	TRUE	-0.012895	0.858729	0.89615	477.839	475.64	419.507	538.171	10.7769	10.6552	9.57266	12.2585
ENSMUSG00000031781	ENSMUST00000034233; ENSMUST00000159377; ENSMUST00000160245; ENSMUST00000160301; ENSMUST00000160898; ENSMUST00000161762; ENSMUST00000161792; ENSMUST00000162357; ENSMUST00000162538; ENSMUST00000162589	Ciapin1	protein_coding	TRUE	-0.0128857	0.782753	0.834283	2843.86	2925.8	2950.46	2894.86	64.7008	66.1176	67.9157	66.5167
ENSMUSG00000031840	ENSMUST00000034301; ENSMUST00000110090; ENSMUST00000110092; ENSMUST00000110093; ENSMUST00000130468; ENSMUST00000143118	Rab3a	protein_coding	TRUE	-0.0128418	0.802863	0.850019	1583.6	1555.01	1533.17	1637.83	46.3716	45.2282	45.423	48.4369
ENSMUSG00000041341	ENSMUST00000041055; ENSMUST00000220960; ENSMUST00000221015; ENSMUST00000221568; ENSMUST00000222395	Atg2b	protein_coding	TRUE	-0.0128128	0.789535	0.839334	2130.96	2233.57	2335.1	2095.37	15.6372	16.28	17.3368	15.5291
ENSMUSG00000002981	ENSMUST00000055242; ENSMUST00000207704; ENSMUST00000208174; ENSMUST00000208215; ENSMUST00000208554; ENSMUST00000208594; ENSMUST00000208599; ENSMUST00000208846; ENSMUST00000208868	Clptm1	protein_coding	TRUE	-0.0127854	0.752375	0.810112	7547.21	7515.26	7533.75	7712.17	151.765	150.107	153.276	156.626
ENSMUSG00000044066	ENSMUST00000050611; ENSMUST00000109596; ENSMUST00000161218; ENSMUST00000162811	Cep68	protein_coding	TRUE	-0.0127434	0.814765	0.86041	1271.29	1267.17	1267.79	1299.77	16.2646	16.1029	16.4106	16.7944
ENSMUSG00000022323	ENSMUST00000022946; ENSMUST00000125286; ENSMUST00000129426; ENSMUST00000141154	Rida	protein_coding	TRUE	-0.0126547	0.871944	0.906072	379.623	392.169	409.077	375.943	9.4243	9.67033	10.275	9.42585
ENSMUSG00000028955	ENSMUST00000030797; ENSMUST00000125205; ENSMUST00000155446	Vamp3	protein_coding	TRUE	-0.0126224	0.76843	0.822286	5420.66	5307.6	5406.08	5449.71	163.115	158.64	164.59	165.622
ENSMUSG00000045731	ENSMUST00000059339; ENSMUST00000224594	Pnoc	protein_coding	TRUE	-0.0126104	0.967126	0.976301	8.82844	15.8307	16.224	10.6857	0.168211	0.299601	0.312759	0.205626
ENSMUSG00000029096	ENSMUST00000087629; ENSMUST00000114233; ENSMUST00000129459; ENSMUST00000137935; ENSMUST00000200810; ENSMUST00000201028	Htra3	protein_coding	FALSE	-0.0125921	0.960971		3.31066	2.87831	3.47658	2.91428	0.088013	0.0760046	0.0935111	0.0782467
ENSMUSG00000107531	ENSMUST00000204295	E330037G11Rik	protein_coding	FALSE	-0.0125921	0.960971		3.31066	2.87831	3.47658	2.91428	0.102925	0.088882	0.109355	0.0915039
ENSMUSG00000073421	ENSMUST00000040828; ENSMUST00000173103; ENSMUST00000174875	H2-Ab1	protein_coding	FALSE	-0.0125921	0.960971		3.31066	2.87831	3.47658	2.91428	0.142445	0.12301	0.151343	0.126639
ENSMUSG00000021973	ENSMUST00000022543; ENSMUST00000224607; ENSMUST00000224984; ENSMUST00000225116; ENSMUST00000225961	Micu2	protein_coding	TRUE	-0.012484	0.799413	0.847454	1880.46	1917.67	1847.22	1994.34	55.1599	55.8735	54.8225	59.0829
ENSMUSG00000070306	ENSMUST00000092426; ENSMUST00000213891; ENSMUST00000215554; ENSMUST00000215711; ENSMUST00000216047; ENSMUST00000216632; ENSMUST00000216995; ENSMUST00000217221; ENSMUST00000217510	Ccdc153	protein_coding	TRUE	-0.0124265	0.963006	0.973333	7.72488	8.63492	6.95316	9.71428	0.38097	0.422988	0.346945	0.483851
ENSMUSG00000074873	ENSMUST00000099454	AI606181	protein_coding	TRUE	-0.0123583	0.911719	0.936051	150.083	154.709	179.623	133.086	1.8123	1.8556	2.19452	1.62305
ENSMUSG00000054428	ENSMUST00000067496; ENSMUST00000145795; ENSMUST00000152993	Atpif1	protein_coding	TRUE	-0.01231	0.790125	0.839722	3102.09	3152.47	3011.88	3313.54	155.925	157.392	153.171	168.211
ENSMUSG00000034105	ENSMUST00000049156; ENSMUST00000212501; ENSMUST00000212534	Tldc1	protein_coding	TRUE	-0.0122489	0.848247	0.887951	705.171	744.043	713.857	754.799	14.5439	15.2425	14.8963	15.7225
ENSMUSG00000079588	ENSMUST00000114765	Tmem182	protein_coding	FALSE	-0.0122236	0.930384		1.10355	0	1.15886	0	0.0137183	0	0.0145752	0
ENSMUSG00000104310	ENSMUST00000195287	Gm4081	protein_coding	FALSE	-0.0122236	0.930384		1.10355	0	1.15886	0	0.0202714	0	0.0215377	0
ENSMUSG00000104396	ENSMUST00000191700	Gm37959	protein_coding	FALSE	-0.0122236	0.930384		1.10355	0	1.15886	0	0.0128612	0	0.0136646	0
ENSMUSG00000103591	ENSMUST00000195720	Gm38365	protein_coding	FALSE	-0.0122236	0.930384		1.10355	0	1.15886	0	0.0124487	0	0.0132263	0
ENSMUSG00000104239	ENSMUST00000195024	Gm37588	protein_coding	FALSE	-0.0122236	0.930384		1.10355	0	1.15886	0	0.0149274	0	0.0158599	0
ENSMUSG00000103162	ENSMUST00000192397	Gm38147	protein_coding	FALSE	-0.0122236	0.930384		1.10355	0	1.15886	0	0.0207224	0	0.0220169	0
ENSMUSG00000075015	ENSMUST00000099684	Gm10801	protein_coding	FALSE	-0.0122236	0.930384		1.10355	0	1.15886	0	0.0739263	0	0.0785444	0
ENSMUSG00000038572	ENSMUST00000045959	Bpifb5	protein_coding	FALSE	-0.0122236	0.930384		1.10355	0	1.15886	0	0.0227604	0	0.0241823	0
ENSMUSG00000009941	ENSMUST00000010085; ENSMUST00000113187; ENSMUST00000113189; ENSMUST00000143059	Nxf2	protein_coding	FALSE	-0.0122236	0.930384		1.10355	0	1.15886	0	0.0167531	0	0.0177996	0
ENSMUSG00000102808	ENSMUST00000194956	5430420F09Rik	protein_coding	FALSE	-0.0122236	0.930384		1.10355	0	1.15886	0	0.0207109	0	0.0220047	0
ENSMUSG00000041423	ENSMUST00000123200; ENSMUST00000147818; ENSMUST00000147948; ENSMUST00000147991; ENSMUST00000149640	Paqr6	protein_coding	FALSE	-0.0122236	0.930384		1.10355	0	1.15886	0	0.0347564	0	0.0369276	0
ENSMUSG00000103900	ENSMUST00000192059	Gm37500	protein_coding	FALSE	-0.0122236	0.930384		1.10355	0	1.15886	0	0.0258204	0	0.0274334	0
ENSMUSG00000105504	ENSMUST00000090127; ENSMUST00000196255; ENSMUST00000197459; ENSMUST00000198803; ENSMUST00000199578	Gbp5	protein_coding	FALSE	-0.0122236	0.930384		1.10355	0	1.15886	0	0.012054	0	0.012807	0
ENSMUSG00000104806	ENSMUST00000197120	Gm42566	protein_coding	FALSE	-0.0122236	0.930384		1.10355	0	1.15886	0	0.0579453	0	0.0615651	0
ENSMUSG00000037913	ENSMUST00000043352; ENSMUST00000203117; ENSMUST00000203664; ENSMUST00000212080; ENSMUST00000212194; ENSMUST00000212640	Tmem156	protein_coding	FALSE	-0.0122236	0.930384		1.10355	0	1.15886	0	0.0313627	0	0.0333219	0
ENSMUSG00000107291	ENSMUST00000201115	3110031N09Rik	protein_coding	FALSE	-0.0122236	0.930384		1.10355	0	1.15886	0	0.114291	0	0.121431	0
ENSMUSG00000029248	ENSMUST00000031161; ENSMUST00000117880; ENSMUST00000118941	Thegl	protein_coding	FALSE	-0.0122236	0.930384		1.10355	0	1.15886	0	0.0272161	0	0.0289163	0
ENSMUSG00000105453	ENSMUST00000198772	Gm43702	protein_coding	FALSE	-0.0122236	0.930384		1.10355	0	1.15886	0	0.0146343	0	0.0155485	0
ENSMUSG00000070419	ENSMUST00000079268; ENSMUST00000174696	Cyp3a57	protein_coding	FALSE	-0.0122236	0.930384		1.10355	0	1.15886	0	0.0214378	0	0.022777	0
ENSMUSG00000068587	ENSMUST00000071535; ENSMUST00000201148; ENSMUST00000202311; ENSMUST00000202636; ENSMUST00000202775; ENSMUST00000202779; ENSMUST00000202966	Mgam	protein_coding	FALSE	-0.0122236	0.930384		1.10355	0	1.15886	0	0.0119919	0	0.012741	0
ENSMUSG00000036402	ENSMUST00000043148; ENSMUST00000114222; ENSMUST00000114224; ENSMUST00000114225; ENSMUST00000114226; ENSMUST00000114227; ENSMUST00000114228; ENSMUST00000204511; ENSMUST00000204862	Gng12	protein_coding	FALSE	-0.0122236	0.930384		1.10355	0	1.15886	0	0.0272559	0	0.0289586	0
ENSMUSG00000107559	ENSMUST00000204822	Gm44193	protein_coding	FALSE	-0.0122236	0.930384		1.10355	0	1.15886	0	0.0147677	0	0.0156902	0
ENSMUSG00000084927	ENSMUST00000148411	Gm5724	protein_coding	FALSE	-0.0122236	0.930384		1.10355	0	1.15886	0	0.0152139	0	0.0161643	0
ENSMUSG00000074361	ENSMUST00000098792; ENSMUST00000171425	C5ar2	protein_coding	FALSE	-0.0122236	0.930384		1.10355	0	1.15886	0	0.0109424	0	0.011626	0
ENSMUSG00000004540	ENSMUST00000004655	Psg17	protein_coding	FALSE	-0.0122236	0.930384		1.10355	0	1.15886	0	0.0177423	0	0.0188507	0
ENSMUSG00000051965	ENSMUST00000063563	Nanos2	protein_coding	FALSE	-0.0122236	0.930384		1.10355	0	1.15886	0	0.023838	0	0.0253272	0
ENSMUSG00000030577	ENSMUST00000019248; ENSMUST00000108125; ENSMUST00000186154; ENSMUST00000186333; ENSMUST00000186354; ENSMUST00000187436; ENSMUST00000187585; ENSMUST00000187989; ENSMUST00000188157; ENSMUST00000189718; ENSMUST00000190170; ENSMUST00000190455; ENSMUST00000190617; ENSMUST00000190646; ENSMUST00000190753; ENSMUST00000214289	Cd22	protein_coding	FALSE	-0.0122236	0.930384		1.10355	0	1.15886	0	0.0195482	0	0.0207693	0
ENSMUSG00000030838	ENSMUST00000009667; ENSMUST00000078680; ENSMUST00000129266; ENSMUST00000143155; ENSMUST00000148527; ENSMUST00000154292; ENSMUST00000176371; ENSMUST00000177212; ENSMUST00000222454	Ush1c	protein_coding	FALSE	-0.0122236	0.930384		1.10355	0	1.15886	0	0.0184633	0	0.0196166	0
ENSMUSG00000108376	ENSMUST00000206586	Gm44874	protein_coding	FALSE	-0.0122236	0.930384		1.10355	0	1.15886	0	0.0241627	0	0.0256721	0
ENSMUSG00000108353	ENSMUST00000205745	Gm45205	protein_coding	FALSE	-0.0122236	0.930384		1.10355	0	1.15886	0	0.0111888	0	0.0118878	0
ENSMUSG00000112816	ENSMUST00000220361	AC156952.1	protein_coding	FALSE	-0.0122236	0.930384		1.10355	0	1.15886	0	0.0469847	0	0.0499198	0
ENSMUSG00000037101	ENSMUST00000049395; ENSMUST00000109902; ENSMUST00000117845; ENSMUST00000124713; ENSMUST00000126172; ENSMUST00000137424; ENSMUST00000143157; ENSMUST00000156432	Ttc29	protein_coding	FALSE	-0.0122236	0.930384		1.10355	0	1.15886	0	0.0418639	0	0.0444791	0
ENSMUSG00000032015	ENSMUST00000034513; ENSMUST00000176636; ENSMUST00000213862	Pou2f3	protein_coding	FALSE	-0.0122236	0.930384		1.10355	0	1.15886	0	0.0152825	0	0.0162372	0
ENSMUSG00000103556	ENSMUST00000192321	Gm38215	protein_coding	FALSE	-0.0122236	0.930384		1.10355	0	1.15886	0	0.0166856	0	0.0177279	0
ENSMUSG00000102259	ENSMUST00000193572	Gm38230	protein_coding	FALSE	-0.0122236	0.930384		1.10355	0	1.15886	0	0.0321474	0	0.0341556	0
ENSMUSG00000103657	ENSMUST00000192389	Gm37204	protein_coding	FALSE	-0.0122236	0.930384		1.10355	0	1.15886	0	0.00940642	0	0.00999404	0
ENSMUSG00000032985	ENSMUST00000109511; ENSMUST00000125773; ENSMUST00000125987; ENSMUST00000135168; ENSMUST00000144503; ENSMUST00000144841; ENSMUST00000153834; ENSMUST00000179180	5730522E02Rik	protein_coding	FALSE	-0.0122236	0.930384		1.10355	0	1.15886	0	0.0383164	0	0.04071	0
ENSMUSG00000072620	ENSMUST00000038038	Slfn2	protein_coding	FALSE	-0.0122236	0.930384		1.10355	0	1.15886	0	0.0223911	0	0.0237899	0
ENSMUSG00000021640	ENSMUST00000022142; ENSMUST00000221727; ENSMUST00000221943; ENSMUST00000222155	Naip1	protein_coding	FALSE	-0.0122236	0.930384		1.10355	0	1.15886	0	0.00856525	0	0.00910032	0
ENSMUSG00000114707	ENSMUST00000224003	CT010486.2	protein_coding	FALSE	-0.0122236	0.930384		1.10355	0	1.15886	0	0.0137284	0	0.014586	0
ENSMUSG00000095799	ENSMUST00000179468	Gm8332	protein_coding	FALSE	-0.0122236	0.930384		1.10355	0	1.15886	0	0.0856525	0	0.0910032	0
ENSMUSG00000022487	ENSMUST00000023129; ENSMUST00000123724; ENSMUST00000129837; ENSMUST00000136480; ENSMUST00000141364; ENSMUST00000146675; ENSMUST00000146736; ENSMUST00000147389; ENSMUST00000153930	Gtsf1	protein_coding	FALSE	-0.0122236	0.930384		1.10355	0	1.15886	0	0.0507683	0	0.0539397	0
ENSMUSG00000036172	ENSMUST00000048479; ENSMUST00000077178; ENSMUST00000114611; ENSMUST00000114612; ENSMUST00000114613; ENSMUST00000114622; ENSMUST00000163358; ENSMUST00000164007; ENSMUST00000166731; ENSMUST00000171779	Cd200r3	protein_coding	FALSE	-0.0122236	0.930384		1.10355	0	1.15886	0	0.0262756	0	0.027917	0
ENSMUSG00000047109	ENSMUST00000050962; ENSMUST00000137163; ENSMUST00000142083; ENSMUST00000169391; ENSMUST00000177648	Cldn14	protein_coding	FALSE	-0.0122236	0.930384		1.10355	0	1.15886	0	0.034467	0	0.0366201	0
ENSMUSG00000062609	ENSMUST00000037154; ENSMUST00000113854; ENSMUST00000113855; ENSMUST00000113856; ENSMUST00000113858; ENSMUST00000113859; ENSMUST00000113861; ENSMUST00000113862; ENSMUST00000125847; ENSMUST00000134166; ENSMUST00000138329; ENSMUST00000140222; ENSMUST00000152516	Kcnj15	protein_coding	FALSE	-0.0122236	0.930384		1.10355	0	1.15886	0	0.0115963	0	0.0123207	0
ENSMUSG00000033450	ENSMUST00000036370; ENSMUST00000226153	Tagap	protein_coding	FALSE	-0.0122236	0.930384		1.10355	0	1.15886	0	0.0241158	0	0.0256222	0
ENSMUSG00000032717	ENSMUST00000035375; ENSMUST00000066368; ENSMUST00000113280; ENSMUST00000125745; ENSMUST00000129360; ENSMUST00000131971; ENSMUST00000132125; ENSMUST00000140234; ENSMUST00000152455	Mdfi	protein_coding	FALSE	-0.0122236	0.930384		1.10355	0	1.15886	0	0.0381087	0	0.0404893	0
ENSMUSG00000036412	ENSMUST00000040359	Arsi	protein_coding	FALSE	-0.0122236	0.930384		1.10355	0	1.15886	0	0.012524	0	0.0133063	0
ENSMUSG00000032818	ENSMUST00000035501; ENSMUST00000096547; ENSMUST00000123166; ENSMUST00000123410; ENSMUST00000148341	Loxhd1	protein_coding	FALSE	-0.0122236	0.930384		1.10355	0	1.15886	0	0.00917028	0	0.00974314	0
ENSMUSG00000024734	ENSMUST00000025641; ENSMUST00000168708	Zp1	protein_coding	FALSE	-0.0122236	0.930384		1.10355	0	1.15886	0	0.0304901	0	0.0323947	0
ENSMUSG00000022601	ENSMUST00000050248; ENSMUST00000183440; ENSMUST00000184618	Zbtb11	protein_coding	TRUE	-0.0121947	0.811363	0.857642	1622.23	1612.57	1624.72	1646.57	15.0841	14.8936	15.2851	15.4629
ENSMUSG00000022322	ENSMUST00000022945; ENSMUST00000207262; ENSMUST00000207665; ENSMUST00000207725; ENSMUST00000207876; ENSMUST00000208381; ENSMUST00000208856	Shcbp1	protein_coding	TRUE	-0.0120878	0.812199	0.858319	1589.12	1705.4	1658.33	1682.51	33.4911	35.7001	35.3609	35.8124
ENSMUSG00000028973	ENSMUST00000073076; ENSMUST00000115074; ENSMUST00000115077; ENSMUST00000127816; ENSMUST00000136414; ENSMUST00000136459; ENSMUST00000138168; ENSMUST00000151535; ENSMUST00000198166	Abcb8	protein_coding	TRUE	-0.0119492	0.805676	0.852449	2000.74	1992.51	2005.99	2032.23	43.7219	43.2492	44.3521	44.852
ENSMUSG00000063268	ENSMUST00000075689; ENSMUST00000165738; ENSMUST00000166151; ENSMUST00000169255; ENSMUST00000170226; ENSMUST00000170851	Parp10	protein_coding	TRUE	-0.0119022	0.828244	0.871436	1227.15	1244.87	1289.81	1215.26	20.5617	20.7183	21.8658	20.5651
ENSMUSG00000074037	ENSMUST00000098324	Mc1r	protein_coding	FALSE	-0.011887	0.97921		2.20711	7.19577	8.11202	2.91428	0.0204831	0.0663317	0.0761695	0.0273154
ENSMUSG00000026037	ENSMUST00000027198; ENSMUST00000114325; ENSMUST00000151723; ENSMUST00000190695; ENSMUST00000191206	Orc2	protein_coding	TRUE	-0.0118778	0.800469	0.848096	2732.4	2727.92	2761.56	2761.77	71.8481	71.248	73.4691	73.3432
ENSMUSG00000044881	ENSMUST00000054310; ENSMUST00000120454; ENSMUST00000208772	Coa4	protein_coding	TRUE	-0.0116887	0.938578	0.956483	61.7991	68.3598	55.6253	75.7714	1.80805	1.98656	1.64657	2.23891
ENSMUSG00000026587	ENSMUST00000046110; ENSMUST00000170718; ENSMUST00000192619; ENSMUST00000192821; ENSMUST00000193042; ENSMUST00000193599; ENSMUST00000194041; ENSMUST00000194217; ENSMUST00000194369; ENSMUST00000194658; ENSMUST00000195311	Astn1	protein_coding	FALSE	-0.0116592	0.961716		3.31066	2.87831	2.31772	3.88571	0.0430075	0.0371396	0.0304628	0.0509803
ENSMUSG00000051506	ENSMUST00000061753; ENSMUST00000130509; ENSMUST00000132153; ENSMUST00000159606	Wdfy4	protein_coding	FALSE	-0.0116592	0.961716		3.31066	2.87831	2.31772	3.88571	0.0216789	0.0187211	0.0153555	0.0256978
ENSMUSG00000021188	ENSMUST00000021605; ENSMUST00000085086; ENSMUST00000176728; ENSMUST00000177183; ENSMUST00000177480; ENSMUST00000177536	Trip11	protein_coding	TRUE	-0.0116375	0.809861	0.856465	2013.99	2070.94	2200.67	1941.88	20.9223	21.3693	23.1306	20.3741
ENSMUSG00000029135	ENSMUST00000031017; ENSMUST00000201110; ENSMUST00000202169	Fosl2	protein_coding	TRUE	-0.01162	0.797641	0.845983	3734.43	3596.45	3898.4	3517.54	32.2878	30.8858	34.1021	30.7154
ENSMUSG00000015133	ENSMUST00000015277; ENSMUST00000130438; ENSMUST00000131239; ENSMUST00000137181; ENSMUST00000145954; ENSMUST00000154893; ENSMUST00000167705	Lrrk1	protein_coding	TRUE	-0.0115873	0.960123	0.971237	18.7604	34.5397	28.9715	28.1714	0.251549	0.460012	0.393034	0.381496
ENSMUSG00000020843	ENSMUST00000021203; ENSMUST00000120699; ENSMUST00000152183; ENSMUST00000164102	Timm22	protein_coding	TRUE	-0.0115352	0.835077	0.877156	1211.7	1170.75	1237.66	1170.57	37.2588	35.7577	38.5048	36.3524
ENSMUSG00000020079	ENSMUST00000020273; ENSMUST00000159042; ENSMUST00000161830; ENSMUST00000161941; ENSMUST00000162023	Supv3l1	protein_coding	TRUE	-0.0115304	0.857395	0.895349	718.414	707.344	672.139	763.542	17.967	17.5713	17.0075	19.2858
ENSMUSG00000035530	ENSMUST00000049385; ENSMUST00000132618; ENSMUST00000139846; ENSMUST00000151513; ENSMUST00000152521	Eif1	protein_coding	TRUE	-0.0114488	0.774902	0.827453	8018.43	8120.43	8256.87	8067.71	378.21	380.447	394.039	384.323
ENSMUSG00000031796	ENSMUST00000034249; ENSMUST00000211908; ENSMUST00000212131; ENSMUST00000212579; ENSMUST00000212684; ENSMUST00000212731; ENSMUST00000212807; ENSMUST00000213086	Cfap20	protein_coding	TRUE	-0.0114345	0.81718	0.862339	1818.66	1880.25	1834.47	1907.88	44.9178	46.1269	45.8414	47.5906
ENSMUSG00000102775	ENSMUST00000193090	Gm38160	protein_coding	FALSE	-0.0113278	0.961998		4.41422	2.15873	4.63544	1.94286	0.059638	0.0289694	0.0633635	0.0265101
ENSMUSG00000028137	ENSMUST00000029784; ENSMUST00000196985; ENSMUST00000197033; ENSMUST00000197558; ENSMUST00000197677; ENSMUST00000197699; ENSMUST00000198067; ENSMUST00000198316; ENSMUST00000198384; ENSMUST00000198796; ENSMUST00000199148; ENSMUST00000199159; ENSMUST00000199775; ENSMUST00000199884; ENSMUST00000200342	Celf3	protein_coding	FALSE	-0.0113278	0.961998		4.41422	2.15873	4.63544	1.94286	0.0815738	0.0396247	0.0866697	0.036261
ENSMUSG00000098004	ENSMUST00000183110	Gm27027	protein_coding	TRUE	-0.0113148	0.906936	0.93252	210.779	216.593	209.754	222.457	13.0099	13.2789	13.099	13.8674
ENSMUSG00000036452	ENSMUST00000097593; ENSMUST00000115574; ENSMUST00000115580; ENSMUST00000123820; ENSMUST00000127448; ENSMUST00000133247; ENSMUST00000134388; ENSMUST00000137497; ENSMUST00000141058; ENSMUST00000145090; ENSMUST00000148399; ENSMUST00000148850; ENSMUST00000149112; ENSMUST00000151757; ENSMUST00000154551; ENSMUST00000155576; ENSMUST00000156167; ENSMUST00000187912	Arhgap26	protein_coding	TRUE	-0.0112865	0.935201	0.953715	96.0093	92.8254	104.297	87.4285	1.78695	1.71607	1.96404	1.64344
ENSMUSG00000030417	ENSMUST00000118501; ENSMUST00000120714; ENSMUST00000126734; ENSMUST00000127213; ENSMUST00000130306; ENSMUST00000130340; ENSMUST00000151336	Pdcd5	protein_coding	TRUE	-0.0112689	0.84082	0.881715	1055	1214.65	1088.17	1216.23	55.7512	63.7563	58.1806	64.9112
ENSMUSG00000028039	ENSMUST00000029673; ENSMUST00000139439; ENSMUST00000200436	Efna3	protein_coding	TRUE	-0.0112621	0.880785	0.912577	434.801	434.624	432.255	445.885	12.3777	12.2896	12.45	12.8197
ENSMUSG00000025132	ENSMUST00000067936; ENSMUST00000106197	Arhgdia	protein_coding	TRUE	-0.0112124	0.741467	0.800561	18256.1	18160	17972.8	18849.6	306.959	303.29	305.75	320.093
ENSMUSG00000102359	ENSMUST00000195466	Gm38351	protein_coding	FALSE	-0.0111635	0.930674		1.10355	0	0	0.971428	0.014797	0	0	0.0131551
ENSMUSG00000103382	ENSMUST00000195880	Gm37755	protein_coding	FALSE	-0.0111635	0.930674		1.10355	0	0	0.971428	0.0170991	0	0	0.0152017
ENSMUSG00000113880	ENSMUST00000220768	A030005L19Rik	protein_coding	FALSE	-0.0111635	0.930674		1.10355	0	0	0.971428	0.0462269	0	0	0.0410973
ENSMUSG00000102179	ENSMUST00000195578	Gm37868	protein_coding	FALSE	-0.0111635	0.930674		1.10355	0	0	0.971428	0.013623	0	0	0.0121113
ENSMUSG00000009633	ENSMUST00000009777	G0s2	protein_coding	FALSE	-0.0111635	0.930674		1.10355	0	0	0.971428	0.0427771	0	0	0.0380303
ENSMUSG00000039063	ENSMUST00000042658; ENSMUST00000114941; ENSMUST00000132810	Echdc3	protein_coding	FALSE	-0.0111635	0.930674		1.10355	0	0	0.971428	0.0325121	0	0	0.0289044
ENSMUSG00000026774	ENSMUST00000028113; ENSMUST00000114505	4931423N10Rik	protein_coding	FALSE	-0.0111635	0.930674		1.10355	0	0	0.971428	0.023042	0	0	0.0204851
ENSMUSG00000107884	ENSMUST00000203683	Gm44144	protein_coding	FALSE	-0.0111635	0.930674		1.10355	0	0	0.971428	0.0190096	0	0	0.0169002
ENSMUSG00000059588	ENSMUST00000074262; ENSMUST00000099944; ENSMUST00000151295	Calcrl	protein_coding	FALSE	-0.0111635	0.930674		1.10355	0	0	0.971428	0.0119496	0	0	0.0106236
ENSMUSG00000086598	ENSMUST00000133437; ENSMUST00000144684	Btbd18	protein_coding	FALSE	-0.0111635	0.930674		1.10355	0	0	0.971428	0.0202054	0	0	0.0179634
ENSMUSG00000050808	ENSMUST00000090332; ENSMUST00000111016; ENSMUST00000111017	Muc15	protein_coding	FALSE	-0.0111635	0.930674		1.10355	0	0	0.971428	0.01427	0	0	0.0126865
ENSMUSG00000070476	ENSMUST00000094251; ENSMUST00000129003	Fam217b	protein_coding	FALSE	-0.0111635	0.930674		1.10355	0	0	0.971428	0.0151953	0	0	0.0135091
ENSMUSG00000031354	ENSMUST00000066112; ENSMUST00000112118; ENSMUST00000112119; ENSMUST00000112120; ENSMUST00000154923	Amelx	protein_coding	FALSE	-0.0111635	0.930674		1.10355	0	0	0.971428	0.0516766	0	0	0.0459423
ENSMUSG00000037737	ENSMUST00000047630	Actrt3	protein_coding	FALSE	-0.0111635	0.930674		1.10355	0	0	0.971428	0.0189999	0	0	0.0168916
ENSMUSG00000103191	ENSMUST00000191756	Gm37646	protein_coding	FALSE	-0.0111635	0.930674		1.10355	0	0	0.971428	0.335665	0	0	0.298418
ENSMUSG00000051036	ENSMUST00000050258; ENSMUST00000064550	Ttc24	protein_coding	FALSE	-0.0111635	0.930674		1.10355	0	0	0.971428	0.0255023	0	0	0.0226724
ENSMUSG00000105813	ENSMUST00000197338	Gm42928	protein_coding	FALSE	-0.0111635	0.930674		1.10355	0	0	0.971428	0.0111587	0	0	0.00992046
ENSMUSG00000085473	ENSMUST00000141816	Gm16686	protein_coding	FALSE	-0.0111635	0.930674		1.10355	0	0	0.971428	0.094088	0	0	0.0836475
ENSMUSG00000100505	ENSMUST00000191112	Gm13283	protein_coding	FALSE	-0.0111635	0.930674		1.10355	0	0	0.971428	0.0254674	0	0	0.0226414
ENSMUSG00000041399	ENSMUST00000048893	1700013G24Rik	protein_coding	FALSE	-0.0111635	0.930674		1.10355	0	0	0.971428	0.0355523	0	0	0.0316073
ENSMUSG00000029054	ENSMUST00000030925; ENSMUST00000129892; ENSMUST00000150423	Gabrd	protein_coding	FALSE	-0.0111635	0.930674		1.10355	0	0	0.971428	0.0221121	0	0	0.0196584
ENSMUSG00000061259	ENSMUST00000031175; ENSMUST00000122377	Tmprss11d	protein_coding	FALSE	-0.0111635	0.930674		1.10355	0	0	0.971428	0.0149875	0	0	0.0133244
ENSMUSG00000107017	ENSMUST00000201762	Gm43196	protein_coding	FALSE	-0.0111635	0.930674		1.10355	0	0	0.971428	0.0176248	0	0	0.0156691
ENSMUSG00000108195	ENSMUST00000204151	Gm44415	protein_coding	FALSE	-0.0111635	0.930674		1.10355	0	0	0.971428	0.0176415	0	0	0.0156839
ENSMUSG00000053251	ENSMUST00000075756; ENSMUST00000218028; ENSMUST00000220134	Olfr212	protein_coding	FALSE	-0.0111635	0.930674		1.10355	0	0	0.971428	0.0152888	0	0	0.0135923
ENSMUSG00000108220	ENSMUST00000204623	Gm44056	protein_coding	FALSE	-0.0111635	0.930674		1.10355	0	0	0.971428	0.0261099	0	0	0.0232126
ENSMUSG00000030214	ENSMUST00000032336; ENSMUST00000133911; ENSMUST00000137139; ENSMUST00000205021	Plbd1	protein_coding	FALSE	-0.0111635	0.930674		1.10355	0	0	0.971428	0.0298071	0	0	0.0264995
ENSMUSG00000066850	ENSMUST00000086338; ENSMUST00000227656	Vmn1r65	protein_coding	FALSE	-0.0111635	0.930674		1.10355	0	0	0.971428	0.0127862	0	0	0.0113673
ENSMUSG00000001988	ENSMUST00000002053; ENSMUST00000210748; ENSMUST00000211103; ENSMUST00000211695	Npas1	protein_coding	FALSE	-0.0111635	0.930674		1.10355	0	0	0.971428	0.0199887	0	0	0.0177706
ENSMUSG00000109136	ENSMUST00000208280	Gm45114	protein_coding	FALSE	-0.0111635	0.930674		1.10355	0	0	0.971428	0.0276196	0	0	0.0245548
ENSMUSG00000095276	ENSMUST00000179443; ENSMUST00000211004	Gfy	protein_coding	FALSE	-0.0111635	0.930674		1.10355	0	0	0.971428	0.0266135	0	0	0.0236603
ENSMUSG00000030792	ENSMUST00000033057; ENSMUST00000209466; ENSMUST00000210454; ENSMUST00000210741	Dkkl1	protein_coding	FALSE	-0.0111635	0.930674		1.10355	0	0	0.971428	0.0423492	0	0	0.0376499
ENSMUSG00000035298	ENSMUST00000037359; ENSMUST00000142339; ENSMUST00000152424; ENSMUST00000153736	Klhl35	protein_coding	FALSE	-0.0111635	0.930674		1.10355	0	0	0.971428	0.0406667	0	0	0.0361541
ENSMUSG00000030724	ENSMUST00000032968; ENSMUST00000205848; ENSMUST00000205997; ENSMUST00000206325; ENSMUST00000206871	Cd19	protein_coding	FALSE	-0.0111635	0.930674		1.10355	0	0	0.971428	0.0216119	0	0	0.0192137
ENSMUSG00000019876	ENSMUST00000066028; ENSMUST00000075992; ENSMUST00000095668; ENSMUST00000175852; ENSMUST00000176225; ENSMUST00000176354; ENSMUST00000176741; ENSMUST00000177299; ENSMUST00000177325; ENSMUST00000177438; ENSMUST00000177473	Pkib	protein_coding	FALSE	-0.0111635	0.930674		1.10355	0	0	0.971428	0.0198714	0	0	0.0176664
ENSMUSG00000102522	ENSMUST00000194879	Gm37782	protein_coding	FALSE	-0.0111635	0.930674		1.10355	0	0	0.971428	0.0549541	0	0	0.0488561
ENSMUSG00000060187	ENSMUST00000073834	Lrrc10	protein_coding	FALSE	-0.0111635	0.930674		1.10355	0	0	0.971428	0.0260916	0	0	0.0231964
ENSMUSG00000031616	ENSMUST00000034029; ENSMUST00000146561	Ednra	protein_coding	FALSE	-0.0111635	0.930674		1.10355	0	0	0.971428	0.0110038	0	0	0.00978276
ENSMUSG00000048617	ENSMUST00000067472; ENSMUST00000109740; ENSMUST00000121880; ENSMUST00000152378	Rtbdn	protein_coding	FALSE	-0.0111635	0.930674		1.10355	0	0	0.971428	0.0218655	0	0	0.0194392
ENSMUSG00000006519	ENSMUST00000017604; ENSMUST00000212600; ENSMUST00000212822	Cyba	protein_coding	FALSE	-0.0111635	0.930674		1.10355	0	0	0.971428	0.0541553	0	0	0.048146
ENSMUSG00000091472	ENSMUST00000165744	Gm3739	protein_coding	FALSE	-0.0111635	0.930674		1.10355	0	0	0.971428	0.0185275	0	0	0.0164716
ENSMUSG00000021749	ENSMUST00000022269; ENSMUST00000224529	Oit1	protein_coding	FALSE	-0.0111635	0.930674		1.10355	0	0	0.971428	0.0398917	0	0	0.0354651
ENSMUSG00000006529	ENSMUST00000006704; ENSMUST00000163118; ENSMUST00000227938	Itih1	protein_coding	FALSE	-0.0111635	0.930674		1.10355	0	0	0.971428	0.0171779	0	0	0.0152717
ENSMUSG00000032181	ENSMUST00000034699; ENSMUST00000213324; ENSMUST00000213637; ENSMUST00000214176; ENSMUST00000214244; ENSMUST00000215603; ENSMUST00000215722	Scg3	protein_coding	FALSE	-0.0111635	0.930674		1.10355	0	0	0.971428	0.0348866	0	0	0.0310154
ENSMUSG00000032456	ENSMUST00000112935; ENSMUST00000112937; ENSMUST00000112938; ENSMUST00000129771; ENSMUST00000134253; ENSMUST00000141427	Nmnat3	protein_coding	FALSE	-0.0111635	0.930674		1.10355	0	0	0.971428	0.0264999	0	0	0.0235593
ENSMUSG00000099102	ENSMUST00000184257; ENSMUST00000184940	Gm11983	protein_coding	FALSE	-0.0111635	0.930674		1.10355	0	0	0.971428	0.0317367	0	0	0.028215
ENSMUSG00000042200	ENSMUST00000035854	Cdrt4	protein_coding	FALSE	-0.0111635	0.930674		1.10355	0	0	0.971428	0.0515337	0	0	0.0458152
ENSMUSG00000014609	ENSMUST00000014753; ENSMUST00000102556; ENSMUST00000134836; ENSMUST00000135920	Chrne	protein_coding	FALSE	-0.0111635	0.930674		1.10355	0	0	0.971428	0.0341198	0	0	0.0303337
ENSMUSG00000020799	ENSMUST00000021155; ENSMUST00000108502; ENSMUST00000108503	Tekt1	protein_coding	FALSE	-0.0111635	0.930674		1.10355	0	0	0.971428	0.0263127	0	0	0.023393
ENSMUSG00000020709	ENSMUST00000021050; ENSMUST00000134118	Adap2	protein_coding	FALSE	-0.0111635	0.930674		1.10355	0	0	0.971428	0.0312312	0	0	0.0277656
ENSMUSG00000060969	ENSMUST00000077337; ENSMUST00000223379; ENSMUST00000223460	Irx1	protein_coding	FALSE	-0.0111635	0.930674		1.10355	0	0	0.971428	0.0302917	0	0	0.0269304
ENSMUSG00000099115	ENSMUST00000184369; ENSMUST00000185178	Gm17190	protein_coding	FALSE	-0.0111635	0.930674		1.10355	0	0	0.971428	0.0387508	0	0	0.0344508
ENSMUSG00000020990	ENSMUST00000021377; ENSMUST00000221646	Cdkl1	protein_coding	FALSE	-0.0111635	0.930674		1.10355	0	0	0.971428	0.034595	0	0	0.0307562
ENSMUSG00000113195	ENSMUST00000222512	AC123705.1	protein_coding	FALSE	-0.0111635	0.930674		1.10355	0	0	0.971428	0.0181044	0	0	0.0160954
ENSMUSG00000042961	ENSMUST00000058593; ENSMUST00000096494; ENSMUST00000159726; ENSMUST00000160207; ENSMUST00000160273; ENSMUST00000160314; ENSMUST00000162105	Egflam	protein_coding	FALSE	-0.0111635	0.930674		1.10355	0	0	0.971428	0.0141185	0	0	0.0125519
ENSMUSG00000115837	ENSMUST00000228829	AC144772.3	protein_coding	FALSE	-0.0111635	0.930674		1.10355	0	0	0.971428	0.011919	0	0	0.0105964
ENSMUSG00000022425	ENSMUST00000041591; ENSMUST00000167541; ENSMUST00000171545; ENSMUST00000173516; ENSMUST00000226339; ENSMUST00000227057; ENSMUST00000227483; ENSMUST00000228222; ENSMUST00000228823	Enpp2	protein_coding	FALSE	-0.0111635	0.930674		1.10355	0	0	0.971428	0.0202164	0	0	0.0179731
ENSMUSG00000063522	ENSMUST00000077004; ENSMUST00000190826	2010109I03Rik	protein_coding	FALSE	-0.0111635	0.930674		1.10355	0	0	0.971428	0.0146228	0	0	0.0130002
ENSMUSG00000036218	ENSMUST00000035399; ENSMUST00000169942	Pdzrn4	protein_coding	FALSE	-0.0111635	0.930674		1.10355	0	0	0.971428	0.0102868	0	0	0.00914534
ENSMUSG00000075402	ENSMUST00000100179	Krt76	protein_coding	FALSE	-0.0111635	0.930674		1.10355	0	0	0.971428	0.0161154	0	0	0.0143272
ENSMUSG00000047953	ENSMUST00000061190	Gp5	protein_coding	FALSE	-0.0111635	0.930674		1.10355	0	0	0.971428	0.0169667	0	0	0.015084
ENSMUSG00000046345	ENSMUST00000093183	Smco1	protein_coding	FALSE	-0.0111635	0.930674		1.10355	0	0	0.971428	0.0264622	0	0	0.0235259
ENSMUSG00000052516	ENSMUST00000116586; ENSMUST00000117200; ENSMUST00000117785; ENSMUST00000137420; ENSMUST00000138852; ENSMUST00000140062; ENSMUST00000147408; ENSMUST00000149114; ENSMUST00000156010; ENSMUST00000226478; ENSMUST00000227347	Robo2	protein_coding	FALSE	-0.0111635	0.930674		1.10355	0	0	0.971428	0.00946858	0	0	0.0084179
ENSMUSG00000024207	ENSMUST00000043062	Acsbg2	protein_coding	FALSE	-0.0111635	0.930674		1.10355	0	0	0.971428	0.0142809	0	0	0.0126962
ENSMUSG00000024379	ENSMUST00000025237	Tslp	protein_coding	FALSE	-0.0111635	0.930674		1.10355	0	0	0.971428	0.0328851	0	0	0.029236
ENSMUSG00000025216	ENSMUST00000099401	Lbx1	protein_coding	FALSE	-0.0111635	0.930674		1.10355	0	0	0.971428	0.0149995	0	0	0.0133351
ENSMUSG00000043531	ENSMUST00000072685; ENSMUST00000111756; ENSMUST00000164039; ENSMUST00000168357; ENSMUST00000209413; ENSMUST00000209783; ENSMUST00000211008; ENSMUST00000211687	Sorcs1	protein_coding	FALSE	-0.0111635	0.930674		1.10355	0	0	0.971428	0.0081708	0	0	0.00726413
ENSMUSG00000028292	ENSMUST00000029968; ENSMUST00000136563; ENSMUST00000141519; ENSMUST00000142045; ENSMUST00000148519; ENSMUST00000149620; ENSMUST00000155133	Rars2	protein_coding	TRUE	-0.0110156	0.876216	0.909007	506.532	551.196	542.346	533.314	19.7846	21.3844	21.4327	21.0381
ENSMUSG00000025156	ENSMUST00000100134; ENSMUST00000116305; ENSMUST00000132422; ENSMUST00000144519; ENSMUST00000153678; ENSMUST00000156723; ENSMUST00000172809; ENSMUST00000208737	Gps1	protein_coding	TRUE	-0.0110067	0.813372	0.859352	2952.01	2936.59	2937.71	3013.37	71.8583	71.0026	72.3514	74.0822
ENSMUSG00000021072	ENSMUST00000021471; ENSMUST00000160865; ENSMUST00000162277	Tmx1	protein_coding	TRUE	-0.0108642	0.810003	0.856494	3748.78	3710.86	3716.46	3821.6	91.4511	89.9176	91.7294	94.1557
ENSMUSG00000032589	ENSMUST00000035208; ENSMUST00000124763	Bsn	protein_coding	FALSE	-0.0107268	0.962462		3.31066	2.87831	1.15886	4.85714	0.00953725	0.008236	0.00337768	0.0141316
ENSMUSG00000114797	ENSMUST00000041905; ENSMUST00000223596; ENSMUST00000223713; ENSMUST00000224575; ENSMUST00000225111; ENSMUST00000225311; ENSMUST00000225572	Nupl1	protein_coding	TRUE	-0.0104146	0.821733	0.866104	3148.44	3155.34	3128.92	3239.71	40.9002	40.7143	41.1247	42.5048
ENSMUSG00000110411	ENSMUST00000209931	Gm45457	protein_coding	FALSE	-0.0103944	0.962744		4.41422	2.15873	3.47658	2.91428	0.0482471	0.0234362	0.0384458	0.03217
ENSMUSG00000024528	ENSMUST00000025406	Srfbp1	protein_coding	TRUE	-0.0103481	0.871085	0.905679	730.553	723.894	683.727	780.057	16.8594	16.5935	15.9644	18.1811
ENSMUSG00000021963	ENSMUST00000111267; ENSMUST00000111268; ENSMUST00000111269; ENSMUST00000128764; ENSMUST00000131455; ENSMUST00000143600	Sap18	protein_coding	TRUE	-0.0103142	0.832934	0.875533	1978.67	1905.44	1948.04	1971.03	50.8798	48.6673	50.6814	51.1877
ENSMUSG00000026974	ENSMUST00000028350; ENSMUST00000148042	Zmynd19	protein_coding	TRUE	-0.0102945	0.83449	0.876749	1920.19	1831.32	1813.62	1966.17	25.9011	24.5364	24.7514	26.7854
ENSMUSG00000017776	ENSMUST00000017920; ENSMUST00000093115; ENSMUST00000108425; ENSMUST00000108426; ENSMUST00000147718	Crk	protein_coding	TRUE	-0.0101876	0.808817	0.855498	6007.75	6073.95	6198.74	6012.17	97.3307	97.7417	101.606	98.3719
ENSMUSG00000032309	ENSMUST00000034859; ENSMUST00000133795; ENSMUST00000140375; ENSMUST00000146201; ENSMUST00000153970	Fbxo22	protein_coding	TRUE	-0.0101308	0.900867	0.928087	347.62	336.762	334.91	353.6	6.90791	6.64716	6.73364	7.0967
ENSMUSG00000078348	ENSMUST00000105139	Sf3b5	protein_coding	TRUE	-0.0101218	0.830555	0.873519	2535.97	2586.16	2595.85	2582.06	22.2913	22.5797	23.086	22.9223
ENSMUSG00000030007	ENSMUST00000032078; ENSMUST00000204489; ENSMUST00000204592; ENSMUST00000204612; ENSMUST00000205094; ENSMUST00000205096; ENSMUST00000205143	Cct7	protein_coding	TRUE	-0.0101176	0.777747	0.829953	14069.2	14195.8	14082.5	14477.2	300.071	300.736	303.887	311.847
ENSMUSG00000063364	ENSMUST00000051153; ENSMUST00000124945; ENSMUST00000138130; ENSMUST00000152036	3300002I08Rik	protein_coding	TRUE	-0.0100557	0.996675	0.997258	41.9351	71.9577	69.5316	52.4571	1.68552	2.87279	2.8276	2.12943
ENSMUSG00000030654	ENSMUST00000032888; ENSMUST00000203154; ENSMUST00000204005; ENSMUST00000205182; ENSMUST00000206491; ENSMUST00000206536	Arl6ip1	protein_coding	TRUE	-0.00986396	0.966761	0.976231	20.9675	36.6984	35.9246	26.2286	0.862578	1.49958	1.49528	1.08975
ENSMUSG00000038084	ENSMUST00000038867; ENSMUST00000159036; ENSMUST00000160101; ENSMUST00000160153; ENSMUST00000160475; ENSMUST00000160597; ENSMUST00000161186; ENSMUST00000162240	Opa1	protein_coding	TRUE	-0.00977445	0.816316	0.861566	6075.07	6061	6252.05	6009.25	69.1771	68.5529	72.0298	69.1088
ENSMUSG00000030528	ENSMUST00000081314; ENSMUST00000170315; ENSMUST00000205263; ENSMUST00000205584; ENSMUST00000205713; ENSMUST00000205730; ENSMUST00000206518; ENSMUST00000206901; ENSMUST00000206948; ENSMUST00000206989	Blm	protein_coding	TRUE	-0.00966485	0.858933	0.896225	1296.68	1257.82	1341.96	1238.57	22.9571	22.1195	24.0383	22.1466
ENSMUSG00000031737	ENSMUST00000034184; ENSMUST00000210246	Irx5	protein_coding	TRUE	-0.00965646	0.885796	0.916425	578.263	674.963	636.214	641.142	7.80945	9.05413	8.69317	8.74485
ENSMUSG00000028960	ENSMUST00000084123; ENSMUST00000103212; ENSMUST00000131986; ENSMUST00000136732; ENSMUST00000138027; ENSMUST00000138181; ENSMUST00000153430; ENSMUST00000155968; ENSMUST00000172643; ENSMUST00000172836; ENSMUST00000173005; ENSMUST00000174343	Ube4b	protein_coding	TRUE	-0.00963751	0.819089	0.863787	5863.19	6163.9	6269.43	5887.82	122.346	127.757	132.362	124.083
ENSMUSG00000006412	ENSMUST00000006579; ENSMUST00000135941; ENSMUST00000138323	Pfdn2	protein_coding	TRUE	-0.00960672	0.850698	0.889951	1608.98	1629.84	1548.24	1718.46	52.69	53.0143	51.2972	56.8352
ENSMUSG00000020925	ENSMUST00000092569; ENSMUST00000124869; ENSMUST00000138147; ENSMUST00000153157; ENSMUST00000164506	Ccdc43	protein_coding	TRUE	-0.00960341	0.865004	0.900776	1106.87	1113.19	1119.46	1122.97	26.866	26.8378	27.4913	27.5283
ENSMUSG00000007833	ENSMUST00000107815; ENSMUST00000209581; ENSMUST00000209755; ENSMUST00000209889; ENSMUST00000209957; ENSMUST00000209963; ENSMUST00000210125; ENSMUST00000210352; ENSMUST00000210539; ENSMUST00000210725; ENSMUST00000211169; ENSMUST00000211362	Aldh16a1	protein_coding	TRUE	-0.00954948	0.84876	0.888417	1696.16	1826.29	1759.15	1805.88	44.3929	47.4773	46.583	47.7351
ENSMUSG00000029465	ENSMUST00000031421; ENSMUST00000102525; ENSMUST00000111713; ENSMUST00000111716; ENSMUST00000126247; ENSMUST00000141395; ENSMUST00000148913; ENSMUST00000196969	Arpc3	protein_coding	TRUE	-0.00943343	0.82426	0.868075	5756.14	5635.01	5489.52	6007.31	271.959	264.447	262.413	286.652
ENSMUSG00000035299	ENSMUST00000036753; ENSMUST00000078947; ENSMUST00000079443; ENSMUST00000112104; ENSMUST00000112105; ENSMUST00000112107; ENSMUST00000129642; ENSMUST00000133857; ENSMUST00000143815; ENSMUST00000146073; ENSMUST00000149258; ENSMUST00000151722; ENSMUST00000152163; ENSMUST00000163810; ENSMUST00000171433	Mid1	protein_coding	TRUE	-0.00939619	0.862273	0.89857	1294.47	1289.48	1307.19	1301.71	20.6057	20.3883	21.053	20.9273
ENSMUSG00000021478	ENSMUST00000021932; ENSMUST00000221470; ENSMUST00000222706	Drd1	protein_coding	TRUE	-0.00938385	0.966059	0.975821	16.5533	11.5132	13.9063	13.6	0.223374	0.154318	0.189863	0.185348
ENSMUSG00000046567	ENSMUST00000054471; ENSMUST00000218328; ENSMUST00000218821; ENSMUST00000218929; ENSMUST00000219410; ENSMUST00000219698; ENSMUST00000219790; ENSMUST00000219995	4930430F08Rik	protein_coding	TRUE	-0.00936803	0.903225	0.929936	387.348	420.952	383.583	434.228	8.80071	9.49994	8.81769	9.96407
ENSMUSG00000022020	ENSMUST00000022597; ENSMUST00000163486; ENSMUST00000165337; ENSMUST00000169500; ENSMUST00000171928; ENSMUST00000227775	Naa16	protein_coding	TRUE	-0.00936365	0.903084	0.929863	389.555	443.979	439.208	411.885	3.63526	4.11529	4.14683	3.88191
ENSMUSG00000045598	ENSMUST00000056232; ENSMUST00000106312; ENSMUST00000205367	Zfp553	protein_coding	TRUE	-0.00928635	0.871906	0.906072	1058.31	1005.25	1030.23	1047.2	14.8632	14.0232	14.6391	14.8536
ENSMUSG00000038984	ENSMUST00000042021	Tspyl5	protein_coding	TRUE	-0.00925114	0.90202	0.929043	427.076	456.212	461.226	436.171	3.5958	3.8153	3.92902	3.70894
ENSMUSG00000063457	ENSMUST00000062674; ENSMUST00000068408	Rps15	protein_coding	TRUE	-0.00922774	0.834686	0.876816	4403.18	4304.51	4257.65	4528.8	277.356	269.318	271.344	288.108
ENSMUSG00000044948	ENSMUST00000026048; ENSMUST00000095998; ENSMUST00000159204; ENSMUST00000159999; ENSMUST00000160247; ENSMUST00000160970; ENSMUST00000161832; ENSMUST00000162657	Cfap43	protein_coding	TRUE	-0.00909421	0.899133	0.926952	497.703	490.032	467.02	525.542	7.66594	7.49705	7.27797	8.17532
ENSMUSG00000048970	ENSMUST00000058265	C1galt1c1	protein_coding	TRUE	-0.00901676	0.857234	0.895298	1713.82	1783.11	1687.3	1842.8	39.9331	41.2683	39.7776	43.3658
ENSMUSG00000032126	ENSMUST00000077353; ENSMUST00000097558; ENSMUST00000214012; ENSMUST00000214967; ENSMUST00000215091; ENSMUST00000215859; ENSMUST00000215934; ENSMUST00000216658; ENSMUST00000216852	Hmbs	protein_coding	TRUE	-0.00898107	0.878571	0.910806	949.057	988.699	987.348	973.371	33.2737	34.4306	35.0235	34.4659
ENSMUSG00000006435	ENSMUST00000111807; ENSMUST00000111808	Neurl1a	protein_coding	TRUE	-0.00897305	0.899765	0.927246	523.085	503.704	538.87	497.371	4.50758	4.31139	4.69823	4.32866
ENSMUSG00000031982	ENSMUST00000034463; ENSMUST00000212036; ENSMUST00000212959	Arv1	protein_coding	TRUE	-0.00894478	0.905656	0.931553	429.283	425.27	421.825	439.085	14.5271	14.2946	14.4427	15.0068
ENSMUSG00000039275	ENSMUST00000106113; ENSMUST00000151492; ENSMUST00000153579	Foxk2	protein_coding	TRUE	-0.00893133	0.84128	0.881987	4084.26	4120.3	4105.84	4177.14	67.962	68.1009	69.125	70.1996
ENSMUSG00000037411	ENSMUST00000041388; ENSMUST00000077523; ENSMUST00000199832	Serpine1	protein_coding	TRUE	-0.00888218	0.965257	0.975309	23.1746	15.8307	18.5418	19.4286	0.336532	0.228341	0.272422	0.284941
ENSMUSG00000030138	ENSMUST00000032237; ENSMUST00000203444; ENSMUST00000205207	Bms1	protein_coding	TRUE	-0.00878822	0.851457	0.890605	2730.19	2826.5	2840.36	2774.4	35.2903	36.2896	37.1463	36.2187
ENSMUSG00000034021	ENSMUST00000016569; ENSMUST00000038900; ENSMUST00000110486; ENSMUST00000132947; ENSMUST00000133738; ENSMUST00000154083; ENSMUST00000201920; ENSMUST00000202170	Pds5b	protein_coding	TRUE	-0.0087821	0.833394	0.875877	6346.54	6383.37	6701.68	6154	58.3857	58.3298	62.3782	57.178
ENSMUSG00000029521	ENSMUST00000066160; ENSMUST00000196650; ENSMUST00000198373; ENSMUST00000199937; ENSMUST00000200172; ENSMUST00000200630	Chek2	protein_coding	TRUE	-0.00872914	0.867014	0.902512	1442.35	1537.02	1447.42	1563.03	47.0051	49.7537	47.7253	51.4452
ENSMUSG00000045328	ENSMUST00000062893; ENSMUST00000197273; ENSMUST00000197369; ENSMUST00000199497; ENSMUST00000200616	Cenpe	protein_coding	TRUE	-0.00866562	0.851588	0.890671	3100.99	3159.66	3394.3	2935.66	51.272	51.8909	56.7818	49.0215
ENSMUSG00000041203	ENSMUST00000047281	Trir	protein_coding	TRUE	-0.0086573	0.850618	0.889951	3083.33	3519.45	3410.52	3272.74	115.412	130.85	129.16	123.721
ENSMUSG00000020329	ENSMUST00000020580; ENSMUST00000159016; ENSMUST00000159082; ENSMUST00000159289; ENSMUST00000160595; ENSMUST00000160838; ENSMUST00000161098; ENSMUST00000161375; ENSMUST00000161662; ENSMUST00000161765; ENSMUST00000162679; ENSMUST00000162687; ENSMUST00000162694	Polrmt	protein_coding	TRUE	-0.00864378	0.87128	0.90581	1312.13	1417.57	1326.89	1432.86	23.1215	24.8116	23.6568	25.5003
ENSMUSG00000022905	ENSMUST00000004054; ENSMUST00000172534; ENSMUST00000172991; ENSMUST00000173469; ENSMUST00000173555; ENSMUST00000173641; ENSMUST00000173696; ENSMUST00000173715; ENSMUST00000174500; ENSMUST00000174737	Kpna1	protein_coding	TRUE	-0.00861683	0.838256	0.879795	5955.88	5943.71	6214.96	5799.42	123.139	122.061	130.007	121.098
ENSMUSG00000031681	ENSMUST00000066081; ENSMUST00000066091; ENSMUST00000109885; ENSMUST00000210678; ENSMUST00000215983	Smad1	protein_coding	TRUE	-0.00854751	0.88939	0.919062	842.012	815.281	842.491	827.657	14.2285	13.6842	14.4041	14.1251
ENSMUSG00000026822	ENSMUST00000050785; ENSMUST00000136509; ENSMUST00000144569; ENSMUST00000147219; ENSMUST00000155830; ENSMUST00000192241	Lcn2	protein_coding	FALSE	-0.00852885	0.987648		0	4.31746	3.47658	1.94286	0	0.156444	0.128319	0.0715817
ENSMUSG00000042874	ENSMUST00000057911	D930007J09Rik	protein_coding	FALSE	-0.00852885	0.987648		0	4.31746	3.47658	1.94286	0	0.368419	0.302186	0.168572
ENSMUSG00000042606	ENSMUST00000037248; ENSMUST00000129746; ENSMUST00000132808; ENSMUST00000138793; ENSMUST00000146120; ENSMUST00000150942; ENSMUST00000205512	Hirip3	protein_coding	TRUE	-0.00848434	0.858278	0.895892	2412.37	2428.57	2333.94	2547.08	79.8508	79.8468	78.1637	85.1492
ENSMUSG00000039960	ENSMUST00000045487; ENSMUST00000136615	Rhou	protein_coding	TRUE	-0.00844143	0.913047	0.936904	388.451	427.429	419.507	409.943	6.31749	6.90467	6.90283	6.73338
ENSMUSG00000027665	ENSMUST00000029201; ENSMUST00000108242; ENSMUST00000108243; ENSMUST00000195230	Pik3ca	protein_coding	TRUE	-0.00840391	0.85815	0.89583	2702.61	2756.7	2812.55	2701.54	16.429	16.6452	17.2985	16.5861
ENSMUSG00000034429	ENSMUST00000109966; ENSMUST00000109967; ENSMUST00000131496; ENSMUST00000145100; ENSMUST00000147641; ENSMUST00000156444	Zfp707	protein_coding	TRUE	-0.00836986	0.924831	0.946347	268.164	282.794	283.921	274.914	5.85255	6.13036	6.26934	6.05961
ENSMUSG00000014592	ENSMUST00000049790; ENSMUST00000097774; ENSMUST00000105668; ENSMUST00000105670; ENSMUST00000131948; ENSMUST00000135780; ENSMUST00000140030; ENSMUST00000143434; ENSMUST00000153938; ENSMUST00000155685; ENSMUST00000169423; ENSMUST00000185034; ENSMUST00000214673	Camta1	protein_coding	TRUE	-0.00836481	0.86922	0.904095	1625.54	1701.08	1694.25	1668.91	16.1751	16.8131	17.0573	16.7721
ENSMUSG00000065990	ENSMUST00000084097; ENSMUST00000105591; ENSMUST00000105592; ENSMUST00000129711; ENSMUST00000139651; ENSMUST00000151222	Aurkaip1	protein_coding	TRUE	-0.00834979	0.867538	0.902987	1732.58	1786.71	1724.38	1827.26	75.4987	77.3341	76.0255	80.4169
ENSMUSG00000022051	ENSMUST00000022634; ENSMUST00000111115; ENSMUST00000129605; ENSMUST00000135703; ENSMUST00000138160; ENSMUST00000142593; ENSMUST00000151059	Bnip3l	protein_coding	TRUE	-0.00834475	0.857725	0.895528	2988.43	2969.69	2871.65	3134.8	77.4344	76.4318	75.284	82.0357
ENSMUSG00000024127	ENSMUST00000072406; ENSMUST00000171795	Prepl	protein_coding	TRUE	-0.00833276	0.862255	0.89857	2154.14	2153.69	2207.63	2141.03	20.4181	20.2767	21.1713	20.4959
ENSMUSG00000025204	ENSMUST00000026222; ENSMUST00000164543; ENSMUST00000166557; ENSMUST00000167027; ENSMUST00000168083; ENSMUST00000168474; ENSMUST00000169181; ENSMUST00000169304; ENSMUST00000171415	Ndufb8	protein_coding	TRUE	-0.00832307	0.853844	0.892488	3758.71	3725.25	3809.17	3742.91	185.505	182.617	190.207	186.564
ENSMUSG00000032332	ENSMUST00000071750; ENSMUST00000121227; ENSMUST00000122827; ENSMUST00000135009; ENSMUST00000141667; ENSMUST00000150289	Col12a1	protein_coding	TRUE	-0.00831414	0.965664	0.975571	34.2102	29.5027	35.9246	28.1714	0.229399	0.196503	0.243729	0.190786
ENSMUSG00000030766	ENSMUST00000098060; ENSMUST00000106442; ENSMUST00000167309; ENSMUST00000205262; ENSMUST00000205785; ENSMUST00000205805; ENSMUST00000205936; ENSMUST00000206117; ENSMUST00000206294; ENSMUST00000206803; ENSMUST00000207010	Arhgap17	protein_coding	TRUE	-0.00830238	0.868234	0.903569	1813.14	1709.71	1766.1	1780.63	23.6539	22.1547	23.3113	23.461
ENSMUSG00000022109	ENSMUST00000022705; ENSMUST00000226256; ENSMUST00000228141	Med4	protein_coding	TRUE	-0.00822397	0.889995	0.919474	934.711	916.741	927.088	938.399	19.3728	18.8726	19.4408	19.6428
ENSMUSG00000028397	ENSMUST00000030102; ENSMUST00000077851; ENSMUST00000148753; ENSMUST00000149295; ENSMUST00000150439; ENSMUST00000156065	Kdm4c	protein_coding	TRUE	-0.0081332	0.884662	0.915538	1137.76	1129.02	1093.96	1188.06	19.2647	18.9881	18.741	20.3165
ENSMUSG00000075706	ENSMUST00000097227; ENSMUST00000105372; ENSMUST00000136081; ENSMUST00000144698; ENSMUST00000145703; ENSMUST00000154095; ENSMUST00000183037	Gpx4	protein_coding	TRUE	-0.00811559	0.844463	0.884621	6588.22	6800	6297.24	7207.99	328.221	336.495	317.415	362.673
ENSMUSG00000006423	ENSMUST00000047486; ENSMUST00000115248; ENSMUST00000115249; ENSMUST00000127966; ENSMUST00000143544; ENSMUST00000150873	C330007P06Rik	protein_coding	TRUE	-0.00787432	0.857072	0.895201	4684.59	4718.27	4567.07	4915.43	72.5522	72.5826	71.5642	76.8851
ENSMUSG00000027333	ENSMUST00000028806; ENSMUST00000110179; ENSMUST00000110180; ENSMUST00000110181; ENSMUST00000110182; ENSMUST00000110183; ENSMUST00000110186; ENSMUST00000110188; ENSMUST00000110189; ENSMUST00000129143; ENSMUST00000131698; ENSMUST00000149180; ENSMUST00000151143; ENSMUST00000151627; ENSMUST00000183575; ENSMUST00000183881; ENSMUST00000183947	Smox	protein_coding	TRUE	-0.00784847	0.912985	0.936904	489.978	501.545	475.132	523.6	12.2996	12.5053	12.0672	13.2744
ENSMUSG00000037851	ENSMUST00000047363; ENSMUST00000164260; ENSMUST00000164275; ENSMUST00000165063; ENSMUST00000165270; ENSMUST00000165316; ENSMUST00000165656; ENSMUST00000171510; ENSMUST00000172254	Iars	protein_coding	TRUE	-0.00784216	0.861168	0.897737	4043.42	3860.53	4025.88	3943.03	75.4234	71.5278	75.9796	74.2829
ENSMUSG00000037573	ENSMUST00000041589	Tob1	protein_coding	TRUE	-0.00779917	0.877244	0.909931	1677.4	1724.83	1689.62	1743.71	24.7524	25.2811	25.2259	25.987
ENSMUSG00000033589	ENSMUST00000047218; ENSMUST00000226556; ENSMUST00000226563; ENSMUST00000226592; ENSMUST00000227013; ENSMUST00000228444	Reep4	protein_coding	TRUE	-0.00774289	0.868728	0.903798	2800.82	2820.74	2770.83	2897.77	105.163	105.199	105.261	109.887
ENSMUSG00000078768	ENSMUST00000088785; ENSMUST00000182248	Zfp566	protein_coding	TRUE	-0.00770726	0.945258	0.96142	147.876	138.878	150.652	137.943	4.77312	4.45256	4.91991	4.49681
ENSMUSG00000041025	ENSMUST00000040023; ENSMUST00000123827; ENSMUST00000174078	Iffo2	protein_coding	TRUE	-0.00769709	0.891557	0.920724	1132.25	1088	1125.25	1110.34	8.8367	8.4343	8.88543	8.75201
ENSMUSG00000037196	ENSMUST00000041463; ENSMUST00000160599	Pacrg	protein_coding	TRUE	-0.00768681	0.93827	0.956272	189.811	228.106	207.436	219.543	6.81395	8.13363	7.53425	7.95972
ENSMUSG00000033855	ENSMUST00000064035; ENSMUST00000112216; ENSMUST00000132384; ENSMUST00000137138; ENSMUST00000150023; ENSMUST00000153613; ENSMUST00000163588	Ston1	protein_coding	TRUE	-0.007664	0.93395	0.952796	252.714	236.021	268.855	224.4	3.79381	3.5194	4.08361	3.40229
ENSMUSG00000020076	ENSMUST00000020270; ENSMUST00000217970; ENSMUST00000218158; ENSMUST00000218224; ENSMUST00000218304; ENSMUST00000218372; ENSMUST00000219076; ENSMUST00000220370	Ddx50	protein_coding	TRUE	-0.00765521	0.8714	0.905864	2545.9	2565.29	2507.77	2645.2	45.5035	45.5419	45.3493	47.749
ENSMUSG00000033706	ENSMUST00000045693; ENSMUST00000130928; ENSMUST00000134405; ENSMUST00000152218; ENSMUST00000153749; ENSMUST00000156322; ENSMUST00000204428; ENSMUST00000204615	Smyd5	protein_coding	TRUE	-0.00764978	0.914329	0.938001	507.635	526.011	514.534	529.428	14.2351	14.6513	14.5983	14.994
ENSMUSG00000022021	ENSMUST00000022599; ENSMUST00000168889; ENSMUST00000226134; ENSMUST00000226254; ENSMUST00000226492; ENSMUST00000226745; ENSMUST00000227638; ENSMUST00000227666; ENSMUST00000228000	Diaph3	protein_coding	TRUE	-0.00763309	0.874733	0.908108	2043.78	2015.53	2082.47	2011.83	30.6409	30.0143	31.5882	30.4621
ENSMUSG00000032737	ENSMUST00000035836; ENSMUST00000165052; ENSMUST00000185929; ENSMUST00000186316; ENSMUST00000209481; ENSMUST00000209861; ENSMUST00000210116; ENSMUST00000211436; ENSMUST00000211514	Inppl1	protein_coding	TRUE	-0.0076222	0.870027	0.904792	2981.8	2981.21	3058.23	2958	44.4082	44.1009	46.0822	44.4922
ENSMUSG00000030406	ENSMUST00000094790; ENSMUST00000206137; ENSMUST00000206857; ENSMUST00000206971	Gipr	protein_coding	FALSE	-0.00757482	0.988338		0	4.31746	2.31772	2.91428	0	0.0732737	0.0400672	0.0502901
ENSMUSG00000024953	ENSMUST00000025904; ENSMUST00000145300; ENSMUST00000149261; ENSMUST00000173091	Prdx5	protein_coding	TRUE	-0.0073254	0.868503	0.903635	4388.84	4280.04	4229.84	4505.48	136.444	132.168	133.048	141.465
ENSMUSG00000033909	ENSMUST00000092382; ENSMUST00000106296; ENSMUST00000141647; ENSMUST00000144153; ENSMUST00000148998; ENSMUST00000151433	Usp36	protein_coding	TRUE	-0.00722948	0.89712	0.925527	1168.66	1136.21	1182.04	1140.46	11.0092	10.6316	11.2662	10.8505
ENSMUSG00000023235	ENSMUST00000024004; ENSMUST00000069762; ENSMUST00000098949; ENSMUST00000110982; ENSMUST00000127460; ENSMUST00000136191; ENSMUST00000153254; ENSMUST00000155797; ENSMUST00000207839; ENSMUST00000207925	Ccl25	protein_coding	TRUE	-0.00721023	0.947198	0.962665	155.601	171.979	172.67	161.257	4.70322	5.16331	5.28055	4.9227
ENSMUSG00000020605	ENSMUST00000020927; ENSMUST00000220199; ENSMUST00000220300	Hs1bp3	protein_coding	TRUE	-0.00718488	0.880533	0.912482	2290.98	2183.92	2164.75	2336.28	59.4538	56.2944	56.8389	61.2331
ENSMUSG00000031826	ENSMUST00000108982; ENSMUST00000108988; ENSMUST00000125066; ENSMUST00000134729; ENSMUST00000135210; ENSMUST00000137310; ENSMUST00000139648; ENSMUST00000142432; ENSMUST00000143615; ENSMUST00000144458; ENSMUST00000148767; ENSMUST00000211935; ENSMUST00000212612	Usp10	protein_coding	TRUE	-0.00717408	0.87842	0.910722	2789.79	2758.86	2700.14	2889.03	66.238	65.0633	64.8638	69.2771
ENSMUSG00000036992	ENSMUST00000047177; ENSMUST00000109961	Nxt1	protein_coding	TRUE	-0.00714399	0.885937	0.916498	1806.52	1783.83	1754.51	1860.28	58.8733	57.7432	57.8511	61.229
ENSMUSG00000060992	ENSMUST00000100162	Copz1	protein_coding	TRUE	-0.00694793	0.875153	0.90836	4393.25	4333.29	4459.29	4338.4	88.8721	87.0699	91.2692	88.6361
ENSMUSG00000024592	ENSMUST00000025488; ENSMUST00000139243; ENSMUST00000152087	C330018D20Rik	protein_coding	TRUE	-0.00686009	0.917222	0.940533	662.133	630.349	630.42	666.4	17.0261	16.0999	16.4014	17.3064
ENSMUSG00000037846	ENSMUST00000068994; ENSMUST00000105437; ENSMUST00000117086; ENSMUST00000118160; ENSMUST00000123147; ENSMUST00000147556	Rtkn2	protein_coding	TRUE	-0.00683568	0.919826	0.942395	609.162	553.355	560.888	601.314	6.76765	6.10632	6.30464	6.74696
ENSMUSG00000027954	ENSMUST00000029566; ENSMUST00000118587; ENSMUST00000118860	Efna1	protein_coding	TRUE	-0.00681207	0.930751	0.950379	385.141	388.572	396.33	384.685	8.64009	8.65847	8.99571	8.71579
ENSMUSG00000046722	ENSMUST00000053872; ENSMUST00000107199; ENSMUST00000107200; ENSMUST00000107201; ENSMUST00000149804	Cdc42se1	protein_coding	TRUE	-0.00679801	0.877744	0.91025	4365.66	4393.74	4403.67	4426.8	130.324	130.28	133.005	133.464
ENSMUSG00000023980	ENSMUST00000067103	Taf8	protein_coding	TRUE	-0.00676361	0.91946	0.942093	593.712	664.169	584.065	686.8	7.21312	8.01488	7.17939	8.42712
ENSMUSG00000051817	ENSMUST00000063332; ENSMUST00000182625	Sox12	protein_coding	TRUE	-0.00672833	0.879492	0.911546	4254.2	4221.76	4013.13	4522.97	33.3178	32.8414	31.7995	35.7753
ENSMUSG00000020346	ENSMUST00000081794; ENSMUST00000101293; ENSMUST00000109194; ENSMUST00000129541; ENSMUST00000129588; ENSMUST00000135314; ENSMUST00000135489; ENSMUST00000148962; ENSMUST00000149406; ENSMUST00000152451; ENSMUST00000155806; ENSMUST00000156607; ENSMUST00000167400	Mgat1	protein_coding	TRUE	-0.00666495	0.895406	0.924048	1640.99	1716.19	1690.78	1698.06	46.1315	47.9214	48.0904	48.2111
ENSMUSG00000040532	ENSMUST00000046999; ENSMUST00000111216; ENSMUST00000123227; ENSMUST00000148831; ENSMUST00000149778; ENSMUST00000154469; ENSMUST00000201890	Abhd11	protein_coding	TRUE	-0.00654188	0.91376	0.937491	875.119	857.016	811.202	926.742	25.5812	24.8836	23.9917	27.3599
ENSMUSG00000030064	ENSMUST00000032146; ENSMUST00000113353; ENSMUST00000113355; ENSMUST00000113359; ENSMUST00000124050; ENSMUST00000126899; ENSMUST00000138301; ENSMUST00000142589; ENSMUST00000143698; ENSMUST00000146191; ENSMUST00000152385; ENSMUST00000155326; ENSMUST00000203486	Frmd4b	protein_coding	TRUE	-0.00647658	0.876152	0.909007	6528.63	6547.43	6673.87	6506.62	92.6927	92.3348	95.8696	93.3
ENSMUSG00000003279	ENSMUST00000060072; ENSMUST00000097288; ENSMUST00000125691; ENSMUST00000126801; ENSMUST00000130971; ENSMUST00000133717; ENSMUST00000133983; ENSMUST00000135938; ENSMUST00000140728; ENSMUST00000146730; ENSMUST00000148486; ENSMUST00000150260; ENSMUST00000150798; ENSMUST00000155016; ENSMUST00000155823; ENSMUST00000156946	Dlgap1	protein_coding	TRUE	-0.00647296	0.927602	0.948447	493.289	539.683	498.31	545.942	4.7941	5.20973	4.89987	5.35864
ENSMUSG00000024180	ENSMUST00000025010; ENSMUST00000128597	Tmem8	protein_coding	TRUE	-0.00642457	0.921559	0.94373	681.997	678.561	680.251	689.714	8.85614	8.7523	8.93739	9.04551
ENSMUSG00000105556	ENSMUST00000199006	Gm43080	protein_coding	TRUE	-0.00633463	0.977092	0.983625	22.0711	28.0635	22.0183	29.1428	0.281944	0.356083	0.284579	0.375987
ENSMUSG00000053164	ENSMUST00000065441; ENSMUST00000159737	Gpr21	protein_coding	FALSE	-0.00632896	0.966012		5.51777	1.43915	1.15886	4.85714	0.0968769	0.0250977	0.0205857	0.0861269
ENSMUSG00000037106	ENSMUST00000159177; ENSMUST00000159705; ENSMUST00000161028	Fer1l6	protein_coding	FALSE	-0.00628984	0.989282		1.10355	3.59788	3.47658	1.94286	0.0121443	0.0393277	0.038709	0.0215935
ENSMUSG00000036529	ENSMUST00000123791; ENSMUST00000124398; ENSMUST00000124576; ENSMUST00000124642; ENSMUST00000144585; ENSMUST00000146637; ENSMUST00000147020; ENSMUST00000150539; ENSMUST00000155146; ENSMUST00000175778; ENSMUST00000176028; ENSMUST00000176277; ENSMUST00000177388	Sbf1	protein_coding	TRUE	-0.00624445	0.874525	0.908068	8683.87	8647.88	8937.13	8530.11	145	143.428	150.984	143.85
ENSMUSG00000070000	ENSMUST00000093444; ENSMUST00000123425; ENSMUST00000125092; ENSMUST00000126455; ENSMUST00000127005; ENSMUST00000136640; ENSMUST00000141323; ENSMUST00000143699; ENSMUST00000146100; ENSMUST00000149363; ENSMUST00000152742; ENSMUST00000153800	Fcho1	protein_coding	TRUE	-0.0062187	0.928987	0.949252	535.224	578.54	563.206	564.4	11.9042	12.7811	12.6739	12.6781
ENSMUSG00000024660	ENSMUST00000025562	Incenp	protein_coding	TRUE	-0.00605747	0.887711	0.917973	5393.07	5304	5324.96	5449.71	56.6006	55.2916	56.5432	57.7644
ENSMUSG00000011263	ENSMUST00000011407; ENSMUST00000137613	Exoc3l2	protein_coding	FALSE	-0.00605714	0.985675		4.41422	5.75662	5.7943	4.85714	0.0479522	0.0621145	0.0636846	0.053289
ENSMUSG00000033998	ENSMUST00000046765; ENSMUST00000212831	Kcnk1	protein_coding	TRUE	-0.0060152	0.923383	0.945158	783.524	798.73	821.631	776.171	14.9288	15.1162	15.839	14.9359
ENSMUSG00000026024	ENSMUST00000027178; ENSMUST00000159166; ENSMUST00000160945; ENSMUST00000163058; ENSMUST00000188469	Als2	protein_coding	TRUE	-0.00600741	0.890259	0.919604	4755.22	4952.13	4985.41	4801.77	44.5968	46.1313	47.3057	45.4817
ENSMUSG00000033004	ENSMUST00000159855; ENSMUST00000160758; ENSMUST00000161008; ENSMUST00000161278; ENSMUST00000162537; ENSMUST00000162762; ENSMUST00000162852; ENSMUST00000226961	Mycbp2	protein_coding	TRUE	-0.00599791	0.89958	0.927246	2491.83	2568.17	2967.84	2152.68	15.2576	15.6194	18.3861	13.3122
ENSMUSG00000039990	ENSMUST00000051169; ENSMUST00000128901; ENSMUST00000137338; ENSMUST00000138370; ENSMUST00000154795; ENSMUST00000176661; ENSMUST00000211072	Edrf1	protein_coding	TRUE	-0.00596468	0.926612	0.947582	709.586	671.365	689.521	696.514	11.8837	11.168	11.6835	11.7809
ENSMUSG00000041697	ENSMUST00000040154; ENSMUST00000137766	Cox6a1	protein_coding	TRUE	-0.00589902	0.881937	0.913454	8379.29	8509.72	8273.1	8740.91	475.074	479.226	474.571	500.51
ENSMUSG00000026374	ENSMUST00000027623; ENSMUST00000186163; ENSMUST00000186608; ENSMUST00000188512; ENSMUST00000188882; ENSMUST00000189768	Tsn	protein_coding	TRUE	-0.00586299	0.897344	0.925686	3557.86	3628.83	3660.84	3582.63	56.0534	56.7872	58.3543	57.0055
ENSMUSG00000032562	ENSMUST00000055704; ENSMUST00000192615; ENSMUST00000192837; ENSMUST00000193372; ENSMUST00000193394; ENSMUST00000193538; ENSMUST00000193835; ENSMUST00000193876; ENSMUST00000195231; ENSMUST00000195762	Gnai2	protein_coding	TRUE	-0.00586274	0.875238	0.90836	11658	11509.6	11383.5	11953.4	450.655	441.931	445.222	466.677
ENSMUSG00000029394	ENSMUST00000031341; ENSMUST00000111472; ENSMUST00000111473; ENSMUST00000111474; ENSMUST00000196910	Cdk2ap1	protein_coding	TRUE	-0.00583837	0.923766	0.945477	829.873	902.349	892.322	861.657	31.5029	34.0239	34.272	33.035
ENSMUSG00000030849	ENSMUST00000117073; ENSMUST00000117089; ENSMUST00000117357; ENSMUST00000117691; ENSMUST00000117754; ENSMUST00000117858; ENSMUST00000117872; ENSMUST00000118296; ENSMUST00000119260; ENSMUST00000120141; ENSMUST00000120187; ENSMUST00000120715; ENSMUST00000121064; ENSMUST00000121080; ENSMUST00000122054; ENSMUST00000122448; ENSMUST00000124096; ENSMUST00000127091; ENSMUST00000129103; ENSMUST00000129542; ENSMUST00000130557; ENSMUST00000133806; ENSMUST00000136264; ENSMUST00000147859; ENSMUST00000148675; ENSMUST00000153166; ENSMUST00000208844	Fgfr2	protein_coding	TRUE	-0.00582988	0.933223	0.95231	549.57	572.064	577.112	556.628	8.6342	8.92718	9.17358	8.83215
ENSMUSG00000002393	ENSMUST00000002466; ENSMUST00000124732; ENSMUST00000127443; ENSMUST00000132630; ENSMUST00000137058; ENSMUST00000137734; ENSMUST00000155463; ENSMUST00000156270	Nr2f6	protein_coding	TRUE	-0.00581415	0.902437	0.92927	2453.2	2604.15	2653.79	2452.86	95.5984	100.798	104.632	96.5364
ENSMUSG00000028517	ENSMUST00000064139	Plpp3	protein_coding	TRUE	-0.00577622	0.950928	0.965414	239.471	246.095	266.538	226.343	2.55941	2.61252	2.8822	2.44317
ENSMUSG00000027706	ENSMUST00000029256; ENSMUST00000191730; ENSMUST00000195072	Sec62	protein_coding	TRUE	-0.00577559	0.889998	0.919474	6367.51	6340.91	6336.64	6463.88	124.918	123.56	125.775	128.071
ENSMUSG00000054381	ENSMUST00000067425; ENSMUST00000205832; ENSMUST00000206942	Zfp747	protein_coding	TRUE	-0.00573231	0.957861	0.969693	154.498	143.196	141.381	155.428	3.86102	3.55452	3.57479	3.92295
ENSMUSG00000027131	ENSMUST00000028551; ENSMUST00000153967	Emc4	protein_coding	TRUE	-0.00568598	0.918326	0.941223	1227.15	1119.66	1175.08	1178.34	49.2357	44.621	47.7012	47.748
ENSMUSG00000025228	ENSMUST00000040270	Actr1a	protein_coding	TRUE	-0.0056783	0.886186	0.91654	8433.36	8578.08	8465.47	8670.97	103.841	104.913	105.463	107.83
ENSMUSG00000042417	ENSMUST00000038404; ENSMUST00000224100; ENSMUST00000225555	Ccno	protein_coding	TRUE	-0.005594	0.984704	0.989113	16.5533	26.6243	26.6538	19.4286	0.348431	0.556649	0.567635	0.413023
ENSMUSG00000026520	ENSMUST00000027802; ENSMUST00000194026; ENSMUST00000194253; ENSMUST00000195270	Pycr2	protein_coding	TRUE	-0.00552539	0.914526	0.93813	1610.09	1543.49	1657.17	1518.34	35.5763	33.8757	37.0475	33.8832
ENSMUSG00000042489	ENSMUST00000048391; ENSMUST00000123695; ENSMUST00000126512; ENSMUST00000128202; ENSMUST00000129795; ENSMUST00000146944; ENSMUST00000147675	Clspn	protein_coding	TRUE	-0.00550761	0.907259	0.932779	2604.39	2516.36	2562.24	2589.83	52.9704	50.836	52.7262	53.1986
ENSMUSG00000029246	ENSMUST00000031158; ENSMUST00000140076; ENSMUST00000155272	Ppat	protein_coding	TRUE	-0.00547715	0.912689	0.936829	1770.1	1757.93	1665.28	1879.71	17.5826	17.3443	16.736	18.8572
ENSMUSG00000025869	ENSMUST00000026987; ENSMUST00000148222; ENSMUST00000149462	Nop16	protein_coding	TRUE	-0.00546613	0.932137	0.951536	710.689	730.371	712.699	739.257	22.3414	22.8058	22.6682	23.4708
ENSMUSG00000037622	ENSMUST00000043305; ENSMUST00000105906; ENSMUST00000135929; ENSMUST00000140976; ENSMUST00000145426	Wdtc1	protein_coding	TRUE	-0.00545803	0.903877	0.930267	3733.33	3748.28	3831.19	3706	63.4038	63.2298	65.8313	63.5662
ENSMUSG00000033364	ENSMUST00000044260; ENSMUST00000186282; ENSMUST00000187590; ENSMUST00000188012; ENSMUST00000189257; ENSMUST00000190592; ENSMUST00000191058	Usp37	protein_coding	TRUE	-0.00541534	0.908287	0.933618	2769.92	2750.22	2956.25	2609.26	30.9463	30.5197	33.4166	29.4415
ENSMUSG00000027257	ENSMUST00000028694; ENSMUST00000059566; ENSMUST00000111349; ENSMUST00000124658; ENSMUST00000126754; ENSMUST00000128684; ENSMUST00000131711; ENSMUST00000134699; ENSMUST00000138470; ENSMUST00000141313; ENSMUST00000143883; ENSMUST00000144394; ENSMUST00000154959; ENSMUST00000156919; ENSMUST00000168916	Pacsin3	protein_coding	TRUE	-0.00540078	0.984018	0.988664	15.4498	19.4286	19.7006	16.5143	0.537203	0.671009	0.693067	0.579933
ENSMUSG00000027739	ENSMUST00000054387; ENSMUST00000192172; ENSMUST00000195715	Rab33b	protein_coding	TRUE	-0.0053634	0.929037	0.949252	875.119	892.995	852.921	925.771	18.386	18.6354	18.1304	19.6438
ENSMUSG00000113894	ENSMUST00000223046	AC129597.1	protein_coding	FALSE	-0.00533581	0.989972		1.10355	3.59788	2.31772	2.91428	0.0301936	0.0977774	0.0641594	0.0805294
ENSMUSG00000030652	ENSMUST00000032887; ENSMUST00000098090; ENSMUST00000127700; ENSMUST00000207046; ENSMUST00000209146	Coq7	protein_coding	TRUE	-0.00528029	0.919318	0.942021	1479.87	1510.39	1496.09	1516.4	28.6163	29.0103	29.2703	29.6147
ENSMUSG00000032216	ENSMUST00000034740; ENSMUST00000183375; ENSMUST00000183451; ENSMUST00000184020; ENSMUST00000184180; ENSMUST00000184287; ENSMUST00000184333; ENSMUST00000184386; ENSMUST00000184450; ENSMUST00000184737	Nedd4	protein_coding	TRUE	-0.00524474	0.861239	0.897737	31416	31392.3	31645	31605.4	526.656	522.721	536.735	535.106
ENSMUSG00000003617	ENSMUST00000003714; ENSMUST00000091309; ENSMUST00000108325; ENSMUST00000108328; ENSMUST00000108329; ENSMUST00000125994; ENSMUST00000128615; ENSMUST00000129135; ENSMUST00000131454; ENSMUST00000131811; ENSMUST00000150264; ENSMUST00000172605; ENSMUST00000172860; ENSMUST00000173779; ENSMUST00000173848; ENSMUST00000174803	Cp	protein_coding	TRUE	-0.00521694	0.901165	0.928249	6193.15	6102.01	6356.34	6025.77	103.207	101.004	107.172	101.417
ENSMUSG00000068859	ENSMUST00000090813; ENSMUST00000147133	Sp9	protein_coding	FALSE	-0.00518589	0.986636		4.41422	5.75662	4.63544	5.82857	0.0576539	0.0746815	0.0612555	0.0768845
ENSMUSG00000067148	ENSMUST00000087026; ENSMUST00000124126; ENSMUST00000124655; ENSMUST00000142706; ENSMUST00000152583; ENSMUST00000173232; ENSMUST00000173349; ENSMUST00000174392	Polr1c	protein_coding	TRUE	-0.00517518	0.927548	0.948447	1094.73	1025.4	1015.16	1108.4	48.8899	45.4859	45.8699	49.9933
ENSMUSG00000005615	ENSMUST00000079791; ENSMUST00000104893; ENSMUST00000115137; ENSMUST00000115140; ENSMUST00000123199; ENSMUST00000141421; ENSMUST00000141772	Pcyt1a	protein_coding	TRUE	-0.00516919	0.905714	0.931553	4839.09	4700.28	4780.3	4821.2	65.6672	63.3548	65.6326	66.0758
ENSMUSG00000026509	ENSMUST00000068505; ENSMUST00000192230; ENSMUST00000192483; ENSMUST00000194940; ENSMUST00000194961	Capn2	protein_coding	TRUE	-0.00499529	0.903893	0.930267	6577.19	6838.14	6668.08	6841.77	111.983	115.644	114.866	117.648
ENSMUSG00000034932	ENSMUST00000046114; ENSMUST00000145452	Mrpl54	protein_coding	TRUE	-0.00499354	0.925572	0.94672	1352.96	1382.31	1417.29	1341.54	80.5632	81.7576	85.3865	80.6787
ENSMUSG00000021313	ENSMUST00000021750; ENSMUST00000170156; ENSMUST00000220597; ENSMUST00000220712; ENSMUST00000221018; ENSMUST00000221341; ENSMUST00000221527; ENSMUST00000221609; ENSMUST00000221890; ENSMUST00000221916; ENSMUST00000221941; ENSMUST00000222113; ENSMUST00000222386; ENSMUST00000222788	Ryr2	protein_coding	TRUE	-0.00497932	0.986909	0.990257	13.2427	16.5503	18.5418	12.6286	0.106989	0.132813	0.151563	0.103043
ENSMUSG00000020190	ENSMUST00000003433; ENSMUST00000197276; ENSMUST00000198819; ENSMUST00000199949; ENSMUST00000200082	Mknk2	protein_coding	TRUE	-0.00495133	0.908629	0.933778	5112.77	5209.74	5260.06	5135.94	110.583	111.923	115.107	112.19
ENSMUSG00000050891	ENSMUST00000110155; ENSMUST00000226141; ENSMUST00000226505; ENSMUST00000226707; ENSMUST00000226835; ENSMUST00000226931; ENSMUST00000227540; ENSMUST00000228230; ENSMUST00000228538	Tatdn1	protein_coding	TRUE	-0.00490172	0.960571	0.971616	192.019	204.36	180.782	217.6	5.22826	5.52689	4.98022	5.98377
ENSMUSG00000053985	ENSMUST00000077787; ENSMUST00000207072; ENSMUST00000207873	Zfp14	protein_coding	TRUE	-0.00489829	0.969307	0.978053	97.1128	94.2646	85.7556	104.914	1.26888	1.22338	1.13367	1.38446
ENSMUSG00000037466	ENSMUST00000049271; ENSMUST00000196505; ENSMUST00000196755; ENSMUST00000198072; ENSMUST00000199382; ENSMUST00000200522	Tedc1	protein_coding	TRUE	-0.00488519	0.928415	0.948983	1297.78	1249.19	1309.51	1252.17	26.1278	24.9805	26.6742	25.4606
ENSMUSG00000104719	ENSMUST00000197910	4933437G19Rik	protein_coding	FALSE	-0.00488247	0.986991		5.51777	5.03704	6.95316	3.88571	0.158145	0.143396	0.201628	0.112477
ENSMUSG00000032648	ENSMUST00000035269; ENSMUST00000113483; ENSMUST00000139775; ENSMUST00000142755	Pygm	protein_coding	TRUE	-0.00486729	0.989495	0.992126	8.82844	15.1111	11.5886	13.6	0.179886	0.30583	0.238904	0.279868
ENSMUSG00000040904	ENSMUST00000176116; ENSMUST00000176268	Gm21988	protein_coding	TRUE	-0.00479117	0.912402	0.936607	4852.33	4804.61	4698.02	5018.4	99.0491	97.4159	97.0273	103.459
ENSMUSG00000021871	ENSMUST00000178092; ENSMUST00000227052	Pnp	protein_coding	TRUE	-0.00466406	0.930937	0.950384	1345.23	1300.28	1357.02	1303.66	44.1815	42.4179	45.093	43.2422
ENSMUSG00000038264	ENSMUST00000043059; ENSMUST00000214314	Sema7a	protein_coding	TRUE	-0.00465886	0.976516	0.983513	54.0742	53.9683	48.6721	59.2571	0.983136	0.974615	0.89533	1.08809
ENSMUSG00000024824	ENSMUST00000025740	Rad9a	protein_coding	TRUE	-0.0046316	0.924192	0.945766	1924.6	2029.21	1876.19	2103.14	31.7593	33.2604	31.3247	35.051
ENSMUSG00000031974	ENSMUST00000075578	Abcb10	protein_coding	TRUE	-0.00458032	0.930322	0.950051	1446.76	1497.44	1486.82	1480.46	11.3438	11.6622	11.795	11.7236
ENSMUSG00000037315	ENSMUST00000043693; ENSMUST00000115384; ENSMUST00000136093; ENSMUST00000224892	Jade3	protein_coding	TRUE	-0.00448849	0.928419	0.948983	1771.21	1793.19	1797.39	1791.31	17.7766	17.8762	18.2516	18.1574
ENSMUSG00000028657	ENSMUST00000030412; ENSMUST00000097902; ENSMUST00000120157; ENSMUST00000121870	Ppt1	protein_coding	TRUE	-0.00447947	0.924938	0.946383	2404.65	2404.11	2358.28	2478.11	45.5339	45.2178	45.1813	47.3923
ENSMUSG00000085957	ENSMUST00000149604	Syna	protein_coding	FALSE	-0.0043823	0.990661		1.10355	3.59788	1.15886	3.88571	0.0183903	0.0595545	0.0195392	0.0653987
ENSMUSG00000101355	ENSMUST00000188775	Hist1h3h	protein_coding	FALSE	-0.0043823	0.990661		1.10355	3.59788	1.15886	3.88571	0.0906541	0.29357	0.0963172	0.322379
ENSMUSG00000043088	ENSMUST00000053569; ENSMUST00000058548; ENSMUST00000101065; ENSMUST00000203281; ENSMUST00000203661; ENSMUST00000203897; ENSMUST00000204523; ENSMUST00000204774; ENSMUST00000205211	Il17re	protein_coding	FALSE	-0.00431505	0.987596		4.41422	5.75662	3.47658	6.8	0.0714113	0.092502	0.0569042	0.111103
ENSMUSG00000058883	ENSMUST00000109742; ENSMUST00000109743; ENSMUST00000190566	Zfp708	protein_coding	TRUE	-0.00430278	0.977705	0.983894	96.0093	97.1429	100.821	94.2285	1.32145	1.32807	1.404	1.30985
ENSMUSG00000034863	ENSMUST00000093450; ENSMUST00000212768; ENSMUST00000213016; ENSMUST00000213382	Ano8	protein_coding	TRUE	-0.00419607	0.926447	0.947486	3494.96	3661.93	3477.74	3725.43	31.7713	33.0654	31.9867	34.2036
ENSMUSG00000073460	ENSMUST00000163394	Pnldc1	protein_coding	TRUE	-0.00413182	0.999454	0.999681	50.7635	53.9683	67.2139	40.8	1.01475	1.07156	1.35939	0.823698
ENSMUSG00000036779	ENSMUST00000066748; ENSMUST00000118952; ENSMUST00000119033; ENSMUST00000125043; ENSMUST00000154115	Papd5	protein_coding	TRUE	-0.00409797	0.934445	0.953085	1735.89	1896.8	1808.98	1855.43	19.349	21.0005	20.4009	20.8873
ENSMUSG00000090935	ENSMUST00000019829; ENSMUST00000114201; ENSMUST00000163402; ENSMUST00000164431; ENSMUST00000169158	Synj2bp	protein_coding	TRUE	-0.00409197	0.939688	0.957392	1338.61	1242.71	1329.21	1261.88	21.3991	19.7325	21.4989	20.3734
ENSMUSG00000038485	ENSMUST00000045540; ENSMUST00000149212	Socs7	protein_coding	TRUE	-0.00407582	0.93023	0.95003	2944.28	3078.35	3052.44	3013.37	26.4379	27.456	27.7315	27.3276
ENSMUSG00000042766	ENSMUST00000041022; ENSMUST00000090924; ENSMUST00000107464; ENSMUST00000125952; ENSMUST00000139419; ENSMUST00000143637	Trim46	protein_coding	TRUE	-0.00405507	0.948965	0.963941	706.275	812.402	694.157	838.342	11.0962	12.6777	11.0341	13.3022
ENSMUSG00000044795	ENSMUST00000051620; ENSMUST00000108660; ENSMUST00000134903	Cyb5d1	protein_coding	TRUE	-0.0040292	0.964544	0.974739	262.646	284.952	290.874	265.2	10.3715	11.1767	11.6213	10.5766
ENSMUSG00000032489	ENSMUST00000061155; ENSMUST00000084952; ENSMUST00000197248; ENSMUST00000198043; ENSMUST00000198858	Kif9	protein_coding	TRUE	-0.00400422	0.984765	0.989113	33.1066	41.0159	37.0835	38.8571	0.4843	0.595968	0.548858	0.57408
ENSMUSG00000007987	ENSMUST00000008131; ENSMUST00000199101; ENSMUST00000200054; ENSMUST00000200153; ENSMUST00000200157	Ift22	protein_coding	TRUE	-0.00399521	0.932586	0.951912	2558.04	2630.77	2533.27	2686.97	80.7159	82.453	80.8746	85.6282
ENSMUSG00000036188	ENSMUST00000041640; ENSMUST00000220580; ENSMUST00000220788	Ankmy2	protein_coding	TRUE	-0.00396928	0.944395	0.960933	1094.73	1056.34	1089.33	1071.48	13.3481	12.7934	13.4385	13.1947
ENSMUSG00000028873	ENSMUST00000030690; ENSMUST00000084296; ENSMUST00000125801; ENSMUST00000135571; ENSMUST00000147074; ENSMUST00000165281	Cdca8	protein_coding	TRUE	-0.00393893	0.93265	0.951912	2893.52	3006.39	2839.21	3095.94	69.9804	72.2216	69.4747	75.6214
ENSMUSG00000042271	ENSMUST00000042329; ENSMUST00000112913; ENSMUST00000112914; ENSMUST00000112916; ENSMUST00000138877	Nxt2	protein_coding	TRUE	-0.00392371	0.935211	0.953715	2066.96	2009.78	1981.65	2111.88	33.4383	32.2948	32.4354	34.5053
ENSMUSG00000051278	ENSMUST00000043108; ENSMUST00000195955; ENSMUST00000196141; ENSMUST00000196341; ENSMUST00000197108; ENSMUST00000199888; ENSMUST00000200490	Zgrf1	protein_coding	TRUE	-0.00388931	0.949929	0.964846	796.766	908.106	903.91	826.685	5.07947	5.75036	5.83032	5.32267
ENSMUSG00000031490	ENSMUST00000033880; ENSMUST00000210959	Eif4ebp1	protein_coding	TRUE	-0.00371904	0.933527	0.952438	4044.53	4210.96	4167.26	4142.17	97.6779	101.014	101.826	101.032
ENSMUSG00000034427	ENSMUST00000040703; ENSMUST00000093911; ENSMUST00000125835; ENSMUST00000132447; ENSMUST00000141947; ENSMUST00000151507; ENSMUST00000167507; ENSMUST00000222123	Myo15b	protein_coding	FALSE	-0.00371329	0.991178		3.31066	2.15873	5.7943	0	0.0383059	0.0248096	0.0678313	0
ENSMUSG00000027998	ENSMUST00000029628; ENSMUST00000122128; ENSMUST00000135813; ENSMUST00000150268; ENSMUST00000151915	Plrg1	protein_coding	TRUE	-0.00368204	0.943203	0.960084	1533.94	1560.76	1535.49	1577.6	38.7358	39.1482	39.2311	40.2349
ENSMUSG00000028555	ENSMUST00000064129; ENSMUST00000106618; ENSMUST00000106619; ENSMUST00000124209; ENSMUST00000126797; ENSMUST00000139237; ENSMUST00000150909; ENSMUST00000153315	Ttc39a	protein_coding	FALSE	-0.00367811	0.994678		1.10355	7.19577	6.95316	2.91428	0.0323147	0.209293	0.206	0.0861867
ENSMUSG00000006920	ENSMUST00000100417; ENSMUST00000107284; ENSMUST00000107285; ENSMUST00000128974; ENSMUST00000134622; ENSMUST00000138835; ENSMUST00000146884; ENSMUST00000151291; ENSMUST00000154211	Ezh1	protein_coding	TRUE	-0.00365362	0.951047	0.965414	906.018	957.037	909.705	966.571	17.0225	17.8602	17.2929	18.341
ENSMUSG00000037234	ENSMUST00000037182; ENSMUST00000147613; ENSMUST00000152144; ENSMUST00000209542; ENSMUST00000209996; ENSMUST00000210172; ENSMUST00000210860; ENSMUST00000211292; ENSMUST00000211683; ENSMUST00000211777	Hook3	protein_coding	TRUE	-0.00364363	0.9354	0.953833	3892.24	3965.59	4306.32	3609.83	42.4183	42.9272	47.4832	39.7322
ENSMUSG00000025184	ENSMUST00000026188; ENSMUST00000160107; ENSMUST00000160893; ENSMUST00000161422; ENSMUST00000162238	R3hcc1l	protein_coding	TRUE	-0.00362108	0.955511	0.968158	685.307	691.513	672.139	711.085	12.095	12.1225	12.0021	12.6749
ENSMUSG00000021978	ENSMUST00000022550; ENSMUST00000223989; ENSMUST00000225633	Extl3	protein_coding	TRUE	-0.00353368	0.939134	0.956902	3139.61	3137.36	3188.02	3126.05	25.2926	25.1046	25.9848	25.4341
ENSMUSG00000025722	ENSMUST00000026816; ENSMUST00000131651; ENSMUST00000133979; ENSMUST00000135905; ENSMUST00000139990; ENSMUST00000145923; ENSMUST00000146402; ENSMUST00000147154; ENSMUST00000147589; ENSMUST00000152518	Wdr73	protein_coding	TRUE	-0.00351898	0.961191	0.971945	493.289	452.614	484.403	462.4	11.6957	10.6592	11.6202	11.0725
ENSMUSG00000048661	ENSMUST00000119093; ENSMUST00000119944	Lemd3	protein_coding	TRUE	-0.0034918	0.956096	0.9685	763.66	723.894	774.118	719.828	5.65916	5.32842	5.80415	5.38744
ENSMUSG00000029283	ENSMUST00000031221; ENSMUST00000076467; ENSMUST00000117196; ENSMUST00000118261; ENSMUST00000123546; ENSMUST00000129938; ENSMUST00000140378; ENSMUST00000199223	Cdc7	protein_coding	TRUE	-0.00343958	0.948099	0.963358	1410.34	1352.08	1294.45	1471.71	20.5245	19.5444	19.0595	21.6308
ENSMUSG00000028894	ENSMUST00000094782; ENSMUST00000135971; ENSMUST00000142446; ENSMUST00000142652; ENSMUST00000145359; ENSMUST00000153837; ENSMUST00000154229; ENSMUST00000184454	Inpp5b	protein_coding	TRUE	-0.0034345	0.943045	0.959997	2116.62	2181.76	2168.23	2158.51	50.863	52.0759	52.7161	52.3861
ENSMUSG00000033967	ENSMUST00000045870	Rnf225	protein_coding	FALSE	-0.00341261	0.987021		9.93199	6.47619	10.4297	5.82857	0.103529	0.0670526	0.109996	0.0613605
ENSMUSG00000008461	ENSMUST00000008605; ENSMUST00000209379; ENSMUST00000210150	Fut1	protein_coding	FALSE	-0.00341261	0.987021		9.93199	6.47619	10.4297	5.82857	0.248392	0.160876	0.263909	0.14722
ENSMUSG00000038508	ENSMUST00000003808; ENSMUST00000110103	Gdf15	protein_coding	TRUE	-0.00338491	0.986145	0.989984	32.0031	33.8201	31.2892	34.9714	0.739061	0.775772	0.731075	0.815649
ENSMUSG00000022414	ENSMUST00000023050	Tab1	protein_coding	TRUE	-0.00337233	0.956224	0.968556	836.494	814.561	834.379	823.771	9.63569	9.31997	9.72439	9.58359
ENSMUSG00000021759	ENSMUST00000016144; ENSMUST00000070951	Plpp1	protein_coding	TRUE	-0.00335566	0.953401	0.966845	1043.96	1085.12	1088.17	1057.88	24.5623	25.3591	25.9036	25.1376
ENSMUSG00000055866	ENSMUST00000069620; ENSMUST00000185298	Per2	protein_coding	TRUE	-0.00332212	0.990893	0.993	73.9382	76.9947	82.279	70.9142	0.823332	0.851605	0.92699	0.797521
ENSMUSG00000010376	ENSMUST00000010520; ENSMUST00000163750; ENSMUST00000227157; ENSMUST00000227250; ENSMUST00000228414	Nedd8	protein_coding	TRUE	-0.00328222	0.944476	0.960935	2659.57	2616.38	2615.55	2686	146.866	143.51	146.134	149.802
ENSMUSG00000062825	ENSMUST00000062147; ENSMUST00000071555; ENSMUST00000089616; ENSMUST00000106215; ENSMUST00000128055; ENSMUST00000131103; ENSMUST00000141406; ENSMUST00000144868; ENSMUST00000156343	Actg1	protein_coding	TRUE	-0.00327382	0.937457	0.955635	6363.1	6406.39	6211.49	6627.08	207.57	207.577	205.008	218.333
ENSMUSG00000044906	ENSMUST00000067556; ENSMUST00000211817; ENSMUST00000212074; ENSMUST00000212155; ENSMUST00000212539; ENSMUST00000212683; ENSMUST00000212982; ENSMUST00000213066	4930503L19Rik	protein_coding	TRUE	-0.00318975	0.952104	0.966015	1394.89	1352.08	1353.55	1402.74	26.8808	25.8807	26.3909	27.3012
ENSMUSG00000033883	ENSMUST00000165956; ENSMUST00000197653; ENSMUST00000205077	D3Ertd254e	protein_coding	TRUE	-0.00318135	0.966229	0.975918	449.147	510.18	513.375	462.4	3.36836	3.80036	3.89533	3.50227
ENSMUSG00000058638	ENSMUST00000004614; ENSMUST00000137718; ENSMUST00000148041; ENSMUST00000154011; ENSMUST00000168247	Zfp110	protein_coding	TRUE	-0.00315914	0.954938	0.967848	1151.01	1159.96	1162.34	1161.83	24.0179	24.042	24.5396	24.485
ENSMUSG00000031979	ENSMUST00000034460; ENSMUST00000108803; ENSMUST00000129977; ENSMUST00000176159; ENSMUST00000176279	Cog2	protein_coding	TRUE	-0.00312082	0.956709	0.968973	1035.13	1088	1074.26	1065.66	22.0915	23.0637	23.1963	22.9693
ENSMUSG00000054814	ENSMUST00000068058; ENSMUST00000119154; ENSMUST00000128750; ENSMUST00000145016; ENSMUST00000150009; ENSMUST00000152408	Usp46	protein_coding	TRUE	-0.00297858	0.950495	0.965272	2196.07	2241.48	2271.36	2194.46	30.8552	31.2815	32.2885	31.1394
ENSMUSG00000029345	ENSMUST00000031288; ENSMUST00000126736; ENSMUST00000129528; ENSMUST00000198238	Tfip11	protein_coding	TRUE	-0.0029061	0.950681	0.965313	2700.4	2740.87	2641.04	2826.86	63.4463	63.9644	62.7817	67.0787
ENSMUSG00000033808	ENSMUST00000090042; ENSMUST00000090046; ENSMUST00000110729; ENSMUST00000124806; ENSMUST00000136410; ENSMUST00000143182; ENSMUST00000151740	Tmem87a	protein_coding	TRUE	-0.00287216	0.955017	0.967854	1616.71	1678.77	1614.29	1700	21.1403	21.8043	21.357	22.4507
ENSMUSG00000035364	ENSMUST00000046721	4930524J08Rik	protein_coding	TRUE	-0.00286816	0.994208	0.995491	59.592	72.6773	70.6904	65.0857	3.33661	4.04192	4.00459	3.68049
ENSMUSG00000017221	ENSMUST00000017365; ENSMUST00000123676; ENSMUST00000142790; ENSMUST00000149489; ENSMUST00000152102	Psmd3	protein_coding	TRUE	-0.00281733	0.943584	0.960398	8343.98	8348.53	8273.1	8506.79	151.378	150.442	151.858	155.868
ENSMUSG00000038812	ENSMUST00000088257; ENSMUST00000116551; ENSMUST00000172869; ENSMUST00000174786	Trmt112	protein_coding	TRUE	-0.0028151	0.96178	0.972436	964.507	921.778	927.088	962.685	42.3903	40.2401	41.2251	42.7314
ENSMUSG00000039347	ENSMUST00000040361; ENSMUST00000203011; ENSMUST00000204277	Atp6v0e2	protein_coding	TRUE	-0.00281215	0.946708	0.962324	6147.9	6012.06	6089.81	6131.65	146.278	142.085	146.601	147.344
ENSMUSG00000103146	ENSMUST00000193304	Gm37745	protein_coding	FALSE	-0.00275826	0.991869		3.31066	2.15873	4.63544	0.971428	0.0136931	0.0088686	0.019398	0.00405787
ENSMUSG00000019828	ENSMUST00000044306; ENSMUST00000105560; ENSMUST00000105561; ENSMUST00000135120; ENSMUST00000155772; ENSMUST00000156826	Grm1	protein_coding	FALSE	-0.00275826	0.991869		3.31066	2.15873	4.63544	0.971428	0.0388518	0.0251632	0.0550384	0.0115135
ENSMUSG00000020432	ENSMUST00000020710; ENSMUST00000109988; ENSMUST00000109989; ENSMUST00000109990; ENSMUST00000109991; ENSMUST00000109992; ENSMUST00000109993	Tcn2	protein_coding	TRUE	-0.00273654	0.952397	0.966237	3339.36	3347.47	3239.01	3478.68	57.9072	57.6577	56.8279	60.9238
ENSMUSG00000019471	ENSMUST00000019615; ENSMUST00000215296; ENSMUST00000215866	Cdc37	protein_coding	TRUE	-0.00271462	0.948625	0.96367	5995.61	6054.52	5949.59	6162.74	62.0562	62.2447	62.3042	64.421
ENSMUSG00000034168	ENSMUST00000038422	Irf2bpl	protein_coding	TRUE	-0.00267015	0.954694	0.967749	2747.85	2908.53	3007.24	2691.83	22.639	23.8017	25.0675	22.3982
ENSMUSG00000032290	ENSMUST00000034832; ENSMUST00000213500; ENSMUST00000215707; ENSMUST00000216034	Ptpn9	protein_coding	TRUE	-0.00267002	0.961866	0.972436	1153.21	1101.67	1100.92	1157.94	25.448	24.1472	24.5798	25.8067
ENSMUSG00000022035	ENSMUST00000022614; ENSMUST00000225823; ENSMUST00000226027	Ccdc25	protein_coding	TRUE	-0.00264563	0.958	0.96976	1741.41	1760.8	1786.96	1735.94	28.4857	28.6094	29.5747	28.6789
ENSMUSG00000062997	ENSMUST00000080861; ENSMUST00000126246; ENSMUST00000152441	Rpl35	protein_coding	TRUE	-0.00257004	0.957536	0.969548	2023.92	1975.24	1819.41	2185.71	114.98	111.46	104.578	125.408
ENSMUSG00000036817	ENSMUST00000058716; ENSMUST00000078690; ENSMUST00000100517; ENSMUST00000110882; ENSMUST00000110883; ENSMUST00000110884; ENSMUST00000123414; ENSMUST00000126108; ENSMUST00000127045; ENSMUST00000127310; ENSMUST00000128817; ENSMUST00000129079; ENSMUST00000135720; ENSMUST00000135926; ENSMUST00000136311; ENSMUST00000142473; ENSMUST00000143562; ENSMUST00000146715; ENSMUST00000148772; ENSMUST00000153469	Sun1	protein_coding	TRUE	-0.00246467	0.951631	0.965757	7323.19	7565.63	7398.16	7568.39	172.902	177.425	176.727	180.47
ENSMUSG00000062691	ENSMUST00000063817; ENSMUST00000180077; ENSMUST00000192288	Cebpzos	protein_coding	TRUE	-0.00234718	0.975338	0.982817	430.386	414.476	443.843	405.085	24.2465	23.1933	25.2988	23.0484
ENSMUSG00000021650	ENSMUST00000022153	Ptcd2	protein_coding	TRUE	-0.00233695	0.973307	0.981339	542.949	504.423	537.711	510.971	10.7578	9.92733	10.7794	10.225
ENSMUSG00000026413	ENSMUST00000027667; ENSMUST00000132793; ENSMUST00000163260; ENSMUST00000189805	Pkp1	protein_coding	TRUE	-0.0023286	0.976989	0.983624	327.756	315.894	298.986	342.914	4.10455	3.92942	3.78831	4.33714
ENSMUSG00000022749	ENSMUST00000023431; ENSMUST00000226486; ENSMUST00000226586; ENSMUST00000226678; ENSMUST00000227359; ENSMUST00000227531; ENSMUST00000227681; ENSMUST00000228172	Tbc1d23	protein_coding	TRUE	-0.00231562	0.960975	0.971801	2566.87	2537.23	2600.48	2528.63	45.5168	44.6889	46.6554	45.2851
ENSMUSG00000025940	ENSMUST00000065373; ENSMUST00000176451; ENSMUST00000177501; ENSMUST00000177532	Tmem70	protein_coding	TRUE	-0.00228959	0.973519	0.981403	573.848	583.577	588.701	576.057	18.2952	18.4803	18.9895	18.5484
ENSMUSG00000021254	ENSMUST00000071106; ENSMUST00000220646; ENSMUST00000220810; ENSMUST00000221368; ENSMUST00000222299	Gpatch2l	protein_coding	TRUE	-0.00228228	0.967106	0.976301	1187.42	1238.39	1214.48	1226.91	15.7095	16.2736	16.2565	16.3935
ENSMUSG00000041360	ENSMUST00000076219	Pum3	protein_coding	TRUE	-0.00219539	0.965785	0.975619	1586.91	1537.02	1484.5	1644.63	15.4761	14.8887	14.6476	16.1986
ENSMUSG00000024901	ENSMUST00000025834; ENSMUST00000120475; ENSMUST00000133254; ENSMUST00000133504; ENSMUST00000139436; ENSMUST00000143930; ENSMUST00000146289	Peli3	protein_coding	TRUE	-0.00216529	0.976981	0.983624	416.04	393.609	392.853	415.771	13.0909	12.3019	12.5068	13.2127
ENSMUSG00000090634	ENSMUST00000169587	Gm8126	protein_coding	FALSE	-0.0021406	0.992298		2.20711	2.87831	1.15886	3.88571	0.0422436	0.0547199	0.0224413	0.0751121
ENSMUSG00000037287	ENSMUST00000066148; ENSMUST00000066179; ENSMUST00000125995; ENSMUST00000128959; ENSMUST00000134374; ENSMUST00000138506; ENSMUST00000142775; ENSMUST00000213428	Tbcel	protein_coding	TRUE	-0.0021386	0.96653	0.976072	1627.74	1638.48	1616.61	1664.06	19.44	19.4366	19.5341	20.0715
ENSMUSG00000036672	ENSMUST00000040776; ENSMUST00000212204; ENSMUST00000212357; ENSMUST00000212431; ENSMUST00000212552; ENSMUST00000212625; ENSMUST00000212797; ENSMUST00000212803; ENSMUST00000212839; ENSMUST00000212873	Cenpt	protein_coding	TRUE	-0.00210045	0.967022	0.976301	1617.81	1716.91	1606.18	1746.63	47.746	50.3302	47.9604	52.0609
ENSMUSG00000032679	ENSMUST00000040423; ENSMUST00000153312; ENSMUST00000168176	Cd59a	protein_coding	TRUE	-0.00209651	0.988085	0.991014	73.9382	73.3968	70.6904	76.7428	1.79206	1.76699	1.7335	1.87856
ENSMUSG00000024759	ENSMUST00000025668; ENSMUST00000170373	Atl3	protein_coding	TRUE	-0.00208883	0.960903	0.971801	5663.44	5589.67	5978.56	5333.14	29.7607	29.1756	31.7862	28.304
ENSMUSG00000026558	ENSMUST00000027839; ENSMUST00000053686; ENSMUST00000191745; ENSMUST00000192269; ENSMUST00000192702; ENSMUST00000193579; ENSMUST00000195443	Uck2	protein_coding	TRUE	-0.00207443	0.963901	0.974164	3354.81	3361.14	3325.93	3420.4	85.8083	85.3925	86.0704	88.3569
ENSMUSG00000027879	ENSMUST00000029476; ENSMUST00000122288; ENSMUST00000130620; ENSMUST00000130778; ENSMUST00000199738	Sec22b	protein_coding	TRUE	-0.00195591	0.970035	0.978714	1506.35	1510.39	1532.01	1499.88	37.9823	37.8282	39.0838	38.1957
ENSMUSG00000055670	ENSMUST00000069395; ENSMUST00000125122; ENSMUST00000145393; ENSMUST00000150551; ENSMUST00000152063; ENSMUST00000152481; ENSMUST00000172220; ENSMUST00000207107	Zzef1	protein_coding	TRUE	-0.00194809	0.971391	0.979781	1314.33	1318.26	1405.7	1245.37	7.51614	7.48795	8.13318	7.19267
ENSMUSG00000046215	ENSMUST00000057870	Rprml	protein_coding	FALSE	-0.00191241	0.992843		1.10355	7.19577	4.63544	4.85714	0.0368899	0.238925	0.156778	0.163982
ENSMUSG00000056155	ENSMUST00000070102; ENSMUST00000210202; ENSMUST00000211482	Nanos3	protein_coding	FALSE	-0.00180374	0.992559		3.31066	2.15873	3.47658	1.94286	0.180664	0.117011	0.191949	0.107077
ENSMUSG00000091345	ENSMUST00000165165; ENSMUST00000189127; ENSMUST00000190193	Col6a5	protein_coding	FALSE	-0.00180374	0.992559		3.31066	2.15873	3.47658	1.94286	0.0185122	0.0119898	0.0196686	0.010972
ENSMUSG00000046027	ENSMUST00000075418; ENSMUST00000117410; ENSMUST00000130723; ENSMUST00000146469; ENSMUST00000150174	Stard5	protein_coding	TRUE	-0.00179424	0.982808	0.987823	346.516	379.217	370.835	363.314	8.27974	9.0002	8.96507	8.76754
ENSMUSG00000030718	ENSMUST00000032963; ENSMUST00000207092; ENSMUST00000207622; ENSMUST00000207634; ENSMUST00000208168	Ppme1	protein_coding	TRUE	-0.00176815	0.969087	0.977906	3426.54	3515.85	3363.01	3609.83	103.018	104.992	102.297	109.608
ENSMUSG00000020608	ENSMUST00000020931; ENSMUST00000217906; ENSMUST00000217930; ENSMUST00000217991; ENSMUST00000218022; ENSMUST00000218319; ENSMUST00000218815; ENSMUST00000218866; ENSMUST00000218958; ENSMUST00000219041; ENSMUST00000219776; ENSMUST00000220289	Smc6	protein_coding	TRUE	-0.00174038	0.967118	0.976301	5924.98	5966.73	5895.12	6050.05	96.4526	96.4793	97.0954	99.4691
ENSMUSG00000003420	ENSMUST00000003512; ENSMUST00000209830; ENSMUST00000210642; ENSMUST00000211085; ENSMUST00000211535; ENSMUST00000211668	Fcgrt	protein_coding	TRUE	-0.00164551	0.971226	0.979691	3482.82	3487.07	3485.85	3514.63	113.612	112.987	115.049	115.791
ENSMUSG00000018923	ENSMUST00000019067; ENSMUST00000151013; ENSMUST00000152348	Med11	protein_coding	TRUE	-0.00163009	0.984608	0.989113	350.93	418.074	388.218	393.428	16.0329	18.9721	17.9451	18.1534
ENSMUSG00000021635	ENSMUST00000022136; ENSMUST00000177848; ENSMUST00000225155; ENSMUST00000225428; ENSMUST00000226050	Rad17	protein_coding	TRUE	-0.00161404	0.975349	0.982817	1477.66	1472.25	1477.55	1484.34	18.5463	18.3543	18.7631	18.8157
ENSMUSG00000035342	ENSMUST00000039016; ENSMUST00000178087; ENSMUST00000179108	Lzts2	protein_coding	TRUE	-0.00161259	0.970449	0.979056	4759.63	4998.18	4861.42	4944.57	57.5358	60.0133	59.4575	60.3664
ENSMUSG00000063800	ENSMUST00000079213; ENSMUST00000125106; ENSMUST00000132951	Prpf38a	protein_coding	TRUE	-0.00160025	0.976932	0.983624	1166.46	1113.19	1110.19	1171.54	17.8363	16.9073	17.1756	18.0924
ENSMUSG00000011267	ENSMUST00000108453; ENSMUST00000208314	Zfp296	protein_coding	TRUE	-0.00158573	0.992635	0.994292	32.0031	29.5027	30.1303	31.0857	0.996777	0.912722	0.949489	0.977843
ENSMUSG00000049516	ENSMUST00000061639; ENSMUST00000208588	Spty2d1	protein_coding	TRUE	-0.00158068	0.97646	0.983513	1339.72	1316.83	1325.74	1339.6	13.0202	12.7117	13.0359	13.1487
ENSMUSG00000054737	ENSMUST00000040628; ENSMUST00000115333; ENSMUST00000115334; ENSMUST00000133186; ENSMUST00000138123	Zfp182	protein_coding	TRUE	-0.00157343	0.984653	0.989113	321.134	303.661	312.892	311.828	4.54224	4.26623	4.47772	4.45452
ENSMUSG00000003814	ENSMUST00000003912; ENSMUST00000125998; ENSMUST00000128028; ENSMUST00000154774	Calr	protein_coding	TRUE	-0.00149633	0.958894	0.970515	35989.1	36235.7	35384.6	37160	1033.24	1033.32	1027.83	1077.47
ENSMUSG00000020133	ENSMUST00000020341	2310011J03Rik	protein_coding	TRUE	-0.00143098	0.982084	0.987322	675.375	622.434	628.102	666.4	13.828	12.6584	13.0114	13.7801
ENSMUSG00000018841	ENSMUST00000018985; ENSMUST00000021033; ENSMUST00000092844; ENSMUST00000100718; ENSMUST00000135963; ENSMUST00000146053	Rad51d	protein_coding	TRUE	-0.00139579	0.982767	0.987823	678.686	677.841	658.232	701.371	11.3831	11.2925	11.1699	11.8807
ENSMUSG00000031617	ENSMUST00000034030; ENSMUST00000141202; ENSMUST00000152168	Tmem184c	protein_coding	TRUE	-0.00131437	0.978049	0.98409	2282.15	2366.69	2286.43	2383.88	60.3377	62.1522	61.162	63.6549
ENSMUSG00000046185	ENSMUST00000032802	Zfp84	protein_coding	TRUE	-0.00126425	0.986616	0.990068	434.801	421.672	445.002	414.8	3.56917	3.43813	3.69588	3.43888
ENSMUSG00000007038	ENSMUST00000007253; ENSMUST00000173269; ENSMUST00000174715	Neu1	protein_coding	TRUE	-0.00123567	0.977214	0.983625	5036.62	5011.85	4841.72	5243.77	78.0043	77.0989	75.8678	82.0209
ENSMUSG00000010663	ENSMUST00000010807	Fads1	protein_coding	TRUE	-0.00121294	0.974432	0.982248	10759.7	10949.8	10855	10947	105.114	106.252	107.293	108.009
ENSMUSG00000037103	ENSMUST00000041367; ENSMUST00000210279; ENSMUST00000210625	Dcaf15	protein_coding	TRUE	-0.00120097	0.979233	0.985056	3215.76	3154.63	3212.36	3182.4	65.8812	64.1944	66.5858	65.8468
ENSMUSG00000022474	ENSMUST00000023112; ENSMUST00000071462; ENSMUST00000125593; ENSMUST00000129406; ENSMUST00000147442; ENSMUST00000147645; ENSMUST00000155781	Pmm1	protein_coding	TRUE	-0.00119649	0.9797	0.98545	2702.61	2792.68	2717.53	2802.57	112.567	115.537	114.52	117.893
ENSMUSG00000021116	ENSMUST00000071230; ENSMUST00000219754; ENSMUST00000220382	Eif2s1	protein_coding	TRUE	-0.00108062	0.981052	0.986585	3491.65	3382.01	3276.1	3615.65	64.5249	62.0788	61.2538	67.4817
ENSMUSG00000018412	ENSMUST00000018556; ENSMUST00000069188; ENSMUST00000106971; ENSMUST00000106972; ENSMUST00000106977; ENSMUST00000134266	Kansl1	protein_coding	TRUE	-0.00106714	0.981864	0.987176	2754.47	2858.88	2778.95	2859.88	24.3642	25.1177	24.8698	25.5484
ENSMUSG00000111088	ENSMUST00000217460	9430081H08Rik	protein_coding	TRUE	-0.00106032	0.996687	0.997258	20.9675	23.746	20.8595	24.2857	0.865426	0.973519	0.871094	1.01236
ENSMUSG00000040006	ENSMUST00000039763; ENSMUST00000065124; ENSMUST00000124447; ENSMUST00000124838; ENSMUST00000133796; ENSMUST00000188270	Ginm1	protein_coding	TRUE	-0.00102642	0.982306	0.98747	3121.96	3099.22	3113.86	3130.91	105.914	104.436	106.882	107.275
ENSMUSG00000058620	ENSMUST00000071902; ENSMUST00000104934	Adra2b	protein_coding	TRUE	-0.000995864	0.99457	0.995778	55.1777	51.8095	54.4664	52.4571	0.468665	0.437098	0.468065	0.449992
ENSMUSG00000027394	ENSMUST00000035812; ENSMUST00000144120; ENSMUST00000144730	Ttl	protein_coding	TRUE	-0.000871266	0.985831	0.989958	1866.11	1818.37	1802.03	1890.4	27.5611	26.6755	26.9277	28.1978
ENSMUSG00000107812	ENSMUST00000203569	Gm43935	protein_coding	FALSE	-0.000849724	0.993249		3.31066	2.15873	2.31772	2.91428	0.106454	0.0689471	0.0754026	0.0946412
ENSMUSG00000059923	ENSMUST00000021090; ENSMUST00000106495; ENSMUST00000106497; ENSMUST00000106499; ENSMUST00000135065	Grb2	protein_coding	TRUE	-0.000768254	0.987023	0.990257	2509.48	2392.59	2490.39	2425.66	41.799	39.5842	41.969	40.805
ENSMUSG00000046727	ENSMUST00000050584; ENSMUST00000139727; ENSMUST00000144158; ENSMUST00000145439; ENSMUST00000152804	Cystm1	protein_coding	TRUE	-0.000759899	0.98703	0.990257	2731.3	2648.76	2632.93	2760.8	119.203	114.824	116.262	121.69
ENSMUSG00000044348	ENSMUST00000056674; ENSMUST00000113069; ENSMUST00000113070; ENSMUST00000123516; ENSMUST00000125747; ENSMUST00000125864; ENSMUST00000129807; ENSMUST00000132171; ENSMUST00000136300; ENSMUST00000140615; ENSMUST00000145842; ENSMUST00000148253; ENSMUST00000154484; ENSMUST00000171738	Slc25a53	protein_coding	TRUE	-0.000710081	0.992495	0.994228	373.001	356.191	363.882	365.257	7.42541	7.04309	7.32908	7.34362
ENSMUSG00000045268	ENSMUST00000052715; ENSMUST00000106355; ENSMUST00000154226; ENSMUST00000179290	Zfp691	protein_coding	TRUE	-0.000704988	0.993558	0.99499	175.465	163.344	157.605	178.743	4.02183	3.71884	3.65495	4.13774
ENSMUSG00000079215	ENSMUST00000111417; ENSMUST00000130616; ENSMUST00000134463; ENSMUST00000134473; ENSMUST00000141533; ENSMUST00000199154	Zfp664	protein_coding	TRUE	-0.000696808	0.985943	0.989984	8743.46	8593.19	8814.29	8588.39	137.303	134.036	140.044	136.211
ENSMUSG00000002949	ENSMUST00000003029; ENSMUST00000135755; ENSMUST00000141195; ENSMUST00000147831; ENSMUST00000148672; ENSMUST00000149827; ENSMUST00000160371; ENSMUST00000160549; ENSMUST00000161143	Timm44	protein_coding	TRUE	-0.000622178	0.989899	0.992205	1868.32	1880.97	1844.9	1916.63	56.6241	56.6245	56.5723	58.6665
ENSMUSG00000031479	ENSMUST00000033866; ENSMUST00000153949	Vps36	protein_coding	TRUE	-0.000614614	0.989685	0.992166	2371.54	2286.1	2391.89	2280.91	39.0391	37.3797	39.8373	37.9211
ENSMUSG00000037348	ENSMUST00000081525; ENSMUST00000095074; ENSMUST00000125330; ENSMUST00000134506; ENSMUST00000136171; ENSMUST00000155449	Paqr7	protein_coding	TRUE	-0.000579463	0.993268	0.994776	475.632	458.37	456.591	476.971	11.2692	10.7872	10.9453	11.4134
ENSMUSG00000021177	ENSMUST00000021594; ENSMUST00000125639; ENSMUST00000126424; ENSMUST00000128739; ENSMUST00000137653; ENSMUST00000151019; ENSMUST00000153627; ENSMUST00000220685; ENSMUST00000221396	Tdp1	protein_coding	TRUE	-0.000504862	0.992976	0.994558	908.225	926.095	844.809	990.856	19.9117	20.167	18.7393	21.9396
ENSMUSG00000044576	ENSMUST00000058045	Garem2	protein_coding	TRUE	-0.000485967	0.999536	0.999688	88.2844	120.169	118.204	98.1142	0.771205	1.04268	1.04471	0.865606
ENSMUSG00000030600	ENSMUST00000055110; ENSMUST00000108288; ENSMUST00000189877; ENSMUST00000190954; ENSMUST00000191267	Lrfn1	protein_coding	TRUE	-0.000417937	0.995403	0.996385	418.247	415.915	407.919	427.428	7.69542	7.60108	7.59368	7.94264
ENSMUSG00000067367	ENSMUST00000087514; ENSMUST00000114106; ENSMUST00000123207; ENSMUST00000130721; ENSMUST00000131492; ENSMUST00000132190; ENSMUST00000146401; ENSMUST00000152066; ENSMUST00000154975; ENSMUST00000155300; ENSMUST00000202506	Lyar	protein_coding	TRUE	-0.000284694	0.99566	0.996491	1538.36	1634.88	1538.97	1648.51	60.2818	63.6336	61.0152	65.2416
ENSMUSG00000073598	ENSMUST00000097617; ENSMUST00000143778	1700066B19Rik	protein_coding	TRUE	-0.000236102	0.999875	0.99992	8.82844	10.7937	8.11202	11.6571	0.144205	0.17512	0.134061	0.192304
ENSMUSG00000006134	ENSMUST00000006293	Crkl	protein_coding	TRUE	-0.000178681	0.996678	0.997258	5465.91	5480.3	5635.53	5351.6	47.772	47.5758	49.8339	47.2385
ENSMUSG00000030452	ENSMUST00000032635; ENSMUST00000117812; ENSMUST00000119041; ENSMUST00000119201; ENSMUST00000126604; ENSMUST00000130239; ENSMUST00000135849; ENSMUST00000143325; ENSMUST00000147950; ENSMUST00000152649; ENSMUST00000205773	Nipa2	protein_coding	TRUE	-0.00016566	0.997841	0.998295	1090.31	1170.75	1106.71	1166.68	19.253	20.5345	19.7725	20.8067
ENSMUSG00000102693	ENSMUST00000193812	4933401J01Rik	protein_coding	FALSE	0	1		0	0	0	0	0	0	0	0
ENSMUSG00000103377	ENSMUST00000195335	Gm37180	protein_coding	FALSE	0	1		0	0	0	0	0	0	0	0
ENSMUSG00000104017	ENSMUST00000192336	Gm37363	protein_coding	FALSE	0	1		0	0	0	0	0	0	0	0
ENSMUSG00000103025	ENSMUST00000194099	Gm37686	protein_coding	FALSE	0	1		0	0	0	0	0	0	0	0
ENSMUSG00000103201	ENSMUST00000192973	Gm37329	protein_coding	FALSE	0	1		0	0	0	0	0	0	0	0
ENSMUSG00000103161	ENSMUST00000195166	Gm38148	protein_coding	FALSE	0	1		0	0	0	0	0	0	0	0
ENSMUSG00000102348	ENSMUST00000193244	Gm10568	protein_coding	FALSE	0	1		0	0	0	0	0	0	0	0
ENSMUSG00000102592	ENSMUST00000194454	Gm38385	protein_coding	FALSE	0	1		0	0	0	0	0	0	0	0
ENSMUSG00000025900	ENSMUST00000027032; ENSMUST00000194992; ENSMUST00000208660; ENSMUST00000208793	Rp1	protein_coding	FALSE	0	1		0	0	0	0	0	0	0	0
ENSMUSG00000104123	ENSMUST00000194382	Gm37483	protein_coding	FALSE	0	1		0	0	0	0	0	0	0	0
ENSMUSG00000025902	ENSMUST00000027035; ENSMUST00000116652; ENSMUST00000191647; ENSMUST00000191939; ENSMUST00000192505; ENSMUST00000192650; ENSMUST00000192913; ENSMUST00000195555	Sox17	protein_coding	FALSE	0	1		0	0	0	0	0	0	0	0
ENSMUSG00000103280	ENSMUST00000194052	Gm37277	protein_coding	FALSE	0	1		0	0	0	0	0	0	0	0
ENSMUSG00000102653	ENSMUST00000194114	Gm37079	protein_coding	FALSE	0	1		0	0	0	0	0	0	0	0
ENSMUSG00000102907	ENSMUST00000194850	Gm38264	protein_coding	FALSE	0	1		0	0	0	0	0	0	0	0
ENSMUSG00000103519	ENSMUST00000193807	Gm37429	protein_coding	FALSE	0	1		0	0	0	0	0	0	0	0
ENSMUSG00000033774	ENSMUST00000044180	Npbwr1	protein_coding	FALSE	0	1		0	0	0	0	0	0	0	0
ENSMUSG00000103329	ENSMUST00000195780	Gm42492	protein_coding	FALSE	0	1		0	0	0	0	0	0	0	0
ENSMUSG00000102647	ENSMUST00000192338	Gm38024	protein_coding	FALSE	0	1		0	0	0	0	0	0	0	0
ENSMUSG00000102253	ENSMUST00000194602	Gm38259	protein_coding	FALSE	0	1		0	0	0	0	0	0	0	0
ENSMUSG00000103884	ENSMUST00000193281	Gm37005	protein_coding	FALSE	0	1		0	0	0	0	0	0	0	0
ENSMUSG00000102316	ENSMUST00000193635	Gm37629	protein_coding	FALSE	0	1		0	0	0	0	0	0	0	0
ENSMUSG00000102871	ENSMUST00000195180	Gm37143	protein_coding	FALSE	0	1		0	0	0	0	0	0	0	0
ENSMUSG00000025915	ENSMUST00000097826; ENSMUST00000166384; ENSMUST00000168907; ENSMUST00000171265; ENSMUST00000188298; ENSMUST00000188486; ENSMUST00000188625; ENSMUST00000188738; ENSMUST00000188782; ENSMUST00000188830; ENSMUST00000189050; ENSMUST00000191338	Sgk3	protein_coding	FALSE	0	1		0	0	0	0	0	0	0	0
ENSMUSG00000104025	ENSMUST00000192299	E330040D14Rik	protein_coding	FALSE	0	1		0	0	0	0	0	0	0	0
ENSMUSG00000102356	ENSMUST00000194474	1700047N06Rik	protein_coding	FALSE	0	1		0	0	0	0	0	0	0	0
ENSMUSG00000042501	ENSMUST00000035577; ENSMUST00000140938; ENSMUST00000147575; ENSMUST00000153695	Cpa6	protein_coding	FALSE	0	1		0	0	0	0	0	0	0	0
ENSMUSG00000103810	ENSMUST00000194845	Gm38005	protein_coding	FALSE	0	1		0	0	0	0	0	0	0	0
ENSMUSG00000103448	ENSMUST00000192705	Gm37133	protein_coding	FALSE	0	1		0	0	0	0	0	0	0	0
ENSMUSG00000103494	ENSMUST00000193623	Gm37410	protein_coding	FALSE	0	1		0	0	0	0	0	0	0	0
ENSMUSG00000103825	ENSMUST00000194502	Gm38178	protein_coding	FALSE	0	1		0	0	0	0	0	0	0	0
ENSMUSG00000103561	ENSMUST00000195360	Gm38069	protein_coding	FALSE	0	1		0	0	0	0	0	0	0	0
ENSMUSG00000016918	ENSMUST00000088585; ENSMUST00000177608; ENSMUST00000180062; ENSMUST00000185780; ENSMUST00000186051; ENSMUST00000186405; ENSMUST00000186674; ENSMUST00000187376; ENSMUST00000189447; ENSMUST00000189541	Sulf1	protein_coding	FALSE	0	1		0	0	0	0	0	0	0	0
ENSMUSG00000104518	ENSMUST00000191708	Gm37162	protein_coding	FALSE	0	1		0	0	0	0	0	0	0	0
ENSMUSG00000042414	ENSMUST00000047577	Prdm14	protein_coding	FALSE	0	1		0	0	0	0	0	0	0	0
ENSMUSG00000102639	ENSMUST00000194484	Gm38223	protein_coding	FALSE	0	1		0	0	0	0	0	0	0	0
ENSMUSG00000102166	ENSMUST00000194709	Gm36947	protein_coding	FALSE	0	1		0	0	0	0	0	0	0	0
ENSMUSG00000104209	ENSMUST00000193148	Gm37400	protein_coding	FALSE	0	1		0	0	0	0	0	0	0	0
ENSMUSG00000102588	ENSMUST00000193605	Gm37444	protein_coding	FALSE	0	1		0	0	0	0	0	0	0	0
ENSMUSG00000025930	ENSMUST00000027062; ENSMUST00000188982; ENSMUST00000190471; ENSMUST00000190719	Msc	protein_coding	FALSE	0	1		0	0	0	0	0	0	0	0
ENSMUSG00000103492	ENSMUST00000194866	Gm37412	protein_coding	FALSE	0	1		0	0	0	0	0	0	0	0
ENSMUSG00000032769	ENSMUST00000041447	Trpa1	protein_coding	FALSE	0	1		0	0	0	0	0	0	0	0
ENSMUSG00000092083	ENSMUST00000170146; ENSMUST00000175681	Kcnb2	protein_coding	FALSE	0	1		0	0	0	0	0	0	0	0
ENSMUSG00000102937	ENSMUST00000193873	Gm38116	protein_coding	FALSE	0	1		0	0	0	0	0	0	0	0
ENSMUSG00000104149	ENSMUST00000194564	Gm37138	protein_coding	FALSE	0	1		0	0	0	0	0	0	0	0
ENSMUSG00000032719	ENSMUST00000040695	Sbspon	protein_coding	FALSE	0	1		0	0	0	0	0	0	0	0
ENSMUSG00000104165	ENSMUST00000192560	Gm38249	protein_coding	FALSE	0	1		0	0	0	0	0	0	0	0
ENSMUSG00000104133	ENSMUST00000194790	4921511E07Rik	protein_coding	FALSE	0	1		0	0	0	0	0	0	0	0
ENSMUSG00000067780	ENSMUST00000088476	Pi15	protein_coding	FALSE	0	1		0	0	0	0	0	0	0	0
ENSMUSG00000025776	ENSMUST00000095075; ENSMUST00000159958; ENSMUST00000160305	Crispld1	protein_coding	FALSE	0	1		0	0	0	0	0	0	0	0
ENSMUSG00000025774	ENSMUST00000026876; ENSMUST00000115340; ENSMUST00000115344; ENSMUST00000130669	Crisp4	protein_coding	FALSE	0	1		0	0	0	0	0	0	0	0
ENSMUSG00000025927	ENSMUST00000027059; ENSMUST00000064976; ENSMUST00000186972; ENSMUST00000187754; ENSMUST00000191068	Tfap2b	protein_coding	FALSE	0	1		0	0	0	0	0	0	0	0
ENSMUSG00000102597	ENSMUST00000193790	Gm38382	protein_coding	FALSE	0	1		0	0	0	0	0	0	0	0
ENSMUSG00000043760	ENSMUST00000088448; ENSMUST00000128051; ENSMUST00000132647; ENSMUST00000147480	Pkhd1	protein_coding	FALSE	0	1		0	0	0	0	0	0	0	0
ENSMUSG00000104095	ENSMUST00000194347	Gm37315	protein_coding	FALSE	0	1		0	0	0	0	0	0	0	0
ENSMUSG00000025929	ENSMUST00000027061	Il17a	protein_coding	FALSE	0	1		0	0	0	0	0	0	0	0
ENSMUSG00000102633	ENSMUST00000191648	Gm38224	protein_coding	FALSE	0	1		0	0	0	0	0	0	0	0
ENSMUSG00000067750	ENSMUST00000088407	Khdc1a	protein_coding	FALSE	0	1		0	0	0	0	0	0	0	0
ENSMUSG00000041722	ENSMUST00000070223	Khdc1c	protein_coding	FALSE	0	1		0	0	0	0	0	0	0	0
ENSMUSG00000085079	ENSMUST00000147615	Khdc1b	protein_coding	FALSE	0	1		0	0	0	0	0	0	0	0
ENSMUSG00000104138	ENSMUST00000192487	Gm36949	protein_coding	FALSE	0	1		0	0	0	0	0	0	0	0
ENSMUSG00000103748	ENSMUST00000194737	Gm38243	protein_coding	FALSE	0	1		0	0	0	0	0	0	0	0
ENSMUSG00000102766	ENSMUST00000193885; ENSMUST00000195365	Gm6420	protein_coding	FALSE	0	1		0	0	0	0	0	0	0	0
ENSMUSG00000102495	ENSMUST00000192339; ENSMUST00000195143	Gm26524	protein_coding	FALSE	0	1		0	0	0	0	0	0	0	0
ENSMUSG00000104257	ENSMUST00000193138	Gm20172	protein_coding	FALSE	0	1		0	0	0	0	0	0	0	0
ENSMUSG00000102296	ENSMUST00000192443	Gm37543	protein_coding	FALSE	0	1		0	0	0	0	0	0	0	0
ENSMUSG00000103209	ENSMUST00000192367	Gm37331	protein_coding	FALSE	0	1		0	0	0	0	0	0	0	0
ENSMUSG00000104027	ENSMUST00000193392	Gm37211	protein_coding	FALSE	0	1		0	0	0	0	0	0	0	0
ENSMUSG00000102407	ENSMUST00000193079	Gm37862	protein_coding	FALSE	0	1		0	0	0	0	0	0	0	0
ENSMUSG00000103214	ENSMUST00000195128	Gm38286	protein_coding	FALSE	0	1		0	0	0	0	0	0	0	0
ENSMUSG00000104100	ENSMUST00000192216	Gm37880	protein_coding	FALSE	0	1		0	0	0	0	0	0	0	0
ENSMUSG00000103889	ENSMUST00000195543	Gm37011	protein_coding	FALSE	0	1		0	0	0	0	0	0	0	0
ENSMUSG00000104221	ENSMUST00000194535	Gm37051	protein_coding	FALSE	0	1		0	0	0	0	0	0	0	0
ENSMUSG00000102250	ENSMUST00000193573	Gm38260	protein_coding	FALSE	0	1		0	0	0	0	0	0	0	0
ENSMUSG00000102317	ENSMUST00000194644	Gm37628	protein_coding	FALSE	0	1		0	0	0	0	0	0	0	0
ENSMUSG00000103563	ENSMUST00000192614	8030445P17Rik	protein_coding	FALSE	0	1		0	0	0	0	0	0	0	0
ENSMUSG00000102465	ENSMUST00000191772	Gm38198	protein_coding	FALSE	0	1		0	0	0	0	0	0	0	0
ENSMUSG00000102659	ENSMUST00000195723	Gm37077	protein_coding	FALSE	0	1		0	0	0	0	0	0	0	0
ENSMUSG00000103924	ENSMUST00000192448	Gm37895	protein_coding	FALSE	0	1		0	0	0	0	0	0	0	0
ENSMUSG00000104132	ENSMUST00000194923	Gm36952	protein_coding	FALSE	0	1		0	0	0	0	0	0	0	0
ENSMUSG00000102747	ENSMUST00000195187	Gm37602	protein_coding	FALSE	0	1		0	0	0	0	0	0	0	0
ENSMUSG00000102386	ENSMUST00000193912	2900022M07Rik	protein_coding	FALSE	0	1		0	0	0	0	0	0	0	0
ENSMUSG00000103004	ENSMUST00000195754	2900002M20Rik	protein_coding	FALSE	0	1		0	0	0	0	0	0	0	0
ENSMUSG00000104516	ENSMUST00000194343	Gm9884	protein_coding	FALSE	0	1		0	0	0	0	0	0	0	0
ENSMUSG00000103241	ENSMUST00000193585	Gm38089	protein_coding	FALSE	0	1		0	0	0	0	0	0	0	0
ENSMUSG00000048411	ENSMUST00000059937	Gm597	protein_coding	FALSE	0	1		0	0	0	0	0	0	0	0
ENSMUSG00000086727	ENSMUST00000127775; ENSMUST00000135245; ENSMUST00000187659; ENSMUST00000187892	4931428L18Rik	protein_coding	FALSE	0	1		0	0	0	0	0	0	0	0
ENSMUSG00000050217	ENSMUST00000062560; ENSMUST00000161773	Lgsn	protein_coding	FALSE	0	1		0	0	0	0	0	0	0	0
ENSMUSG00000026063	ENSMUST00000027230	Pih1d3	protein_coding	FALSE	0	1		0	0	0	0	0	0	0	0
ENSMUSG00000103482	ENSMUST00000195178	Gm37999	protein_coding	FALSE	0	1		0	0	0	0	0	0	0	0
ENSMUSG00000104498	ENSMUST00000192993	Gm37110	protein_coding	FALSE	0	1		0	0	0	0	0	0	0	0
ENSMUSG00000104313	ENSMUST00000193099	Gm37911	protein_coding	FALSE	0	1		0	0	0	0	0	0	0	0
ENSMUSG00000102865	ENSMUST00000195252	Gm9839	protein_coding	FALSE	0	1		0	0	0	0	0	0	0	0
ENSMUSG00000102321	ENSMUST00000195761	Gm37792	protein_coding	FALSE	0	1		0	0	0	0	0	0	0	0
ENSMUSG00000091318	ENSMUST00000171322	Gm5415	protein_coding	FALSE	0	1		0	0	0	0	0	0	0	0
ENSMUSG00000104433	ENSMUST00000195241	Gm37426	protein_coding	FALSE	0	1		0	0	0	0	0	0	0	0
ENSMUSG00000102926	ENSMUST00000194631	Gm37151	protein_coding	FALSE	0	1		0	0	0	0	0	0	0	0
ENSMUSG00000102198	ENSMUST00000193126	Gm38173	protein_coding	FALSE	0	1		0	0	0	0	0	0	0	0
ENSMUSG00000103364	ENSMUST00000194178	Gm38157	protein_coding	FALSE	0	1		0	0	0	0	0	0	0	0
ENSMUSG00000102839	ENSMUST00000195223	Gm37385	protein_coding	FALSE	0	1		0	0	0	0	0	0	0	0
ENSMUSG00000026125	ENSMUST00000027299; ENSMUST00000191604	Prss39	protein_coding	FALSE	0	1		0	0	0	0	0	0	0	0
ENSMUSG00000026124	ENSMUST00000027298	Cfc1	protein_coding	FALSE	0	1		0	0	0	0	0	0	0	0
ENSMUSG00000037529	ENSMUST00000047840; ENSMUST00000115071; ENSMUST00000190790	Prss40	protein_coding	FALSE	0	1		0	0	0	0	0	0	0	0
ENSMUSG00000045174	ENSMUST00000052670	Amer3	protein_coding	FALSE	0	1		0	0	0	0	0	0	0	0
ENSMUSG00000104358	ENSMUST00000192924	Gm37127	protein_coding	FALSE	0	1		0	0	0	0	0	0	0	0
ENSMUSG00000102434	ENSMUST00000195698	Gm38049	protein_coding	FALSE	0	1		0	0	0	0	0	0	0	0
ENSMUSG00000103016	ENSMUST00000192008	Gm37506	protein_coding	FALSE	0	1		0	0	0	0	0	0	0	0
ENSMUSG00000102231	ENSMUST00000192404	1700074A21Rik	protein_coding	FALSE	0	1		0	0	0	0	0	0	0	0
ENSMUSG00000102879	ENSMUST00000192652	Gm37135	protein_coding	FALSE	0	1		0	0	0	0	0	0	0	0
ENSMUSG00000104365	ENSMUST00000192005	4930470B04Rik	protein_coding	FALSE	0	1		0	0	0	0	0	0	0	0
ENSMUSG00000061584	ENSMUST00000078307	Lyg2	protein_coding	FALSE	0	1		0	0	0	0	0	0	0	0
ENSMUSG00000026085	ENSMUST00000027254; ENSMUST00000114894; ENSMUST00000144184	Lyg1	protein_coding	FALSE	0	1		0	0	0	0	0	0	0	0
ENSMUSG00000103531	ENSMUST00000192930	2610300A13Rik	protein_coding	FALSE	0	1		0	0	0	0	0	0	0	0
ENSMUSG00000067604	ENSMUST00000088029; ENSMUST00000160214	Nms	protein_coding	FALSE	0	1		0	0	0	0	0	0	0	0
ENSMUSG00000103182	ENSMUST00000195455	Gm37091	protein_coding	FALSE	0	1		0	0	0	0	0	0	0	0
ENSMUSG00000102607	ENSMUST00000191698	Gm37265	protein_coding	FALSE	0	1		0	0	0	0	0	0	0	0
ENSMUSG00000091937	ENSMUST00000171319	Gm3646	protein_coding	FALSE	0	1		0	0	0	0	0	0	0	0
ENSMUSG00000102985	ENSMUST00000193054	4930456G14Rik	protein_coding	FALSE	0	1		0	0	0	0	0	0	0	0
ENSMUSG00000102975	ENSMUST00000193969	Gm37347	protein_coding	FALSE	0	1		0	0	0	0	0	0	0	0
ENSMUSG00000103560	ENSMUST00000191850	Gm38070	protein_coding	FALSE	0	1		0	0	0	0	0	0	0	0
ENSMUSG00000070942	ENSMUST00000095020; ENSMUST00000192551; ENSMUST00000193388; ENSMUST00000194296	Il1rl2	protein_coding	FALSE	0	1		0	0	0	0	0	0	0	0
ENSMUSG00000026068	ENSMUST00000027237; ENSMUST00000159724; ENSMUST00000160468; ENSMUST00000163057	Il18rap	protein_coding	FALSE	0	1		0	0	0	0	0	0	0	0
ENSMUSG00000026065	ENSMUST00000027233; ENSMUST00000192454; ENSMUST00000192849; ENSMUST00000193371	Slc9a4	protein_coding	FALSE	0	1		0	0	0	0	0	0	0	0
ENSMUSG00000102676	ENSMUST00000192078	Gm37435	protein_coding	FALSE	0	1		0	0	0	0	0	0	0	0
ENSMUSG00000026062	ENSMUST00000027231; ENSMUST00000192294; ENSMUST00000192345	Slc9a2	protein_coding	FALSE	0	1		0	0	0	0	0	0	0	0
ENSMUSG00000103106	ENSMUST00000191992	Gm37047	protein_coding	FALSE	0	1		0	0	0	0	0	0	0	0
ENSMUSG00000104199	ENSMUST00000191831	4930420N18Rik	protein_coding	FALSE	0	1		0	0	0	0	0	0	0	0
ENSMUSG00000045515	ENSMUST00000054883	Pou3f3	protein_coding	FALSE	0	1		0	0	0	0	0	0	0	0
ENSMUSG00000041907	ENSMUST00000114761; ENSMUST00000179655; ENSMUST00000179766; ENSMUST00000187998; ENSMUST00000188621	Gpr45	protein_coding	FALSE	0	1		0	0	0	0	0	0	0	0
ENSMUSG00000103422	ENSMUST00000194710	Gm37536	protein_coding	FALSE	0	1		0	0	0	0	0	0	0	0
ENSMUSG00000046828	ENSMUST00000054801; ENSMUST00000150062	Mettl21e	protein_coding	FALSE	0	1		0	0	0	0	0	0	0	0
ENSMUSG00000103071	ENSMUST00000194594	Gm38110	protein_coding	FALSE	0	1		0	0	0	0	0	0	0	0
ENSMUSG00000026042	ENSMUST00000086430; ENSMUST00000131535; ENSMUST00000134681; ENSMUST00000150143	Col5a2	protein_coding	FALSE	0	1		0	0	0	0	0	0	0	0
ENSMUSG00000104476	ENSMUST00000192814	Gm38211	protein_coding	FALSE	0	1		0	0	0	0	0	0	0	0
ENSMUSG00000098549	ENSMUST00000183590; ENSMUST00000184038	Gm5269	protein_coding	FALSE	0	1		0	0	0	0	0	0	0	0
ENSMUSG00000103129	ENSMUST00000195118	Gm37393	protein_coding	FALSE	0	1		0	0	0	0	0	0	0	0
ENSMUSG00000103246	ENSMUST00000195733	Gm38090	protein_coding	FALSE	0	1		0	0	0	0	0	0	0	0
ENSMUSG00000104067	ENSMUST00000194762	Gm37196	protein_coding	FALSE	0	1		0	0	0	0	0	0	0	0
ENSMUSG00000103424	ENSMUST00000194442	Gm37535	protein_coding	FALSE	0	1		0	0	0	0	0	0	0	0
ENSMUSG00000062939	ENSMUST00000027277; ENSMUST00000168302; ENSMUST00000187053; ENSMUST00000187554	Stat4	protein_coding	FALSE	0	1		0	0	0	0	0	0	0	0
ENSMUSG00000026100	ENSMUST00000027269; ENSMUST00000191197	Mstn	protein_coding	FALSE	0	1		0	0	0	0	0	0	0	0
ENSMUSG00000102405	ENSMUST00000194911	Gm37863	protein_coding	FALSE	0	1		0	0	0	0	0	0	0	0
ENSMUSG00000102868	ENSMUST00000192858	Gm37633	protein_coding	FALSE	0	1		0	0	0	0	0	0	0	0
ENSMUSG00000025977	ENSMUST00000087585; ENSMUST00000114423; ENSMUST00000159398; ENSMUST00000159564; ENSMUST00000161810; ENSMUST00000173983; ENSMUST00000174065	Boll	protein_coding	FALSE	0	1		0	0	0	0	0	0	0	0
ENSMUSG00000102145	ENSMUST00000193928	Gm38056	protein_coding	FALSE	0	1		0	0	0	0	0	0	0	0
ENSMUSG00000102831	ENSMUST00000193032	Gm37382	protein_coding	FALSE	0	1		0	0	0	0	0	0	0	0
ENSMUSG00000102491	ENSMUST00000195320	Gm36986	protein_coding	FALSE	0	1		0	0	0	0	0	0	0	0
ENSMUSG00000045336	ENSMUST00000062085	Hsfy2	protein_coding	FALSE	0	1		0	0	0	0	0	0	0	0
ENSMUSG00000102685	ENSMUST00000194005	Gm37373	protein_coding	FALSE	0	1		0	0	0	0	0	0	0	0
ENSMUSG00000026029	ENSMUST00000027189; ENSMUST00000165549; ENSMUST00000190213; ENSMUST00000191201	Casp8	protein_coding	FALSE	0	1		0	0	0	0	0	0	0	0
ENSMUSG00000102719	ENSMUST00000194726	Gm37760	protein_coding	FALSE	0	1		0	0	0	0	0	0	0	0
ENSMUSG00000104502	ENSMUST00000195013	Gm37737	protein_coding	FALSE	0	1		0	0	0	0	0	0	0	0
ENSMUSG00000103131	ENSMUST00000193096	Gm37977	protein_coding	FALSE	0	1		0	0	0	0	0	0	0	0
ENSMUSG00000103696	ENSMUST00000191628	Gm37531	protein_coding	FALSE	0	1		0	0	0	0	0	0	0	0
ENSMUSG00000103215	ENSMUST00000195569	Gm38388	protein_coding	FALSE	0	1		0	0	0	0	0	0	0	0
ENSMUSG00000026011	ENSMUST00000027164; ENSMUST00000097720; ENSMUST00000124816	Ctla4	protein_coding	FALSE	0	1		0	0	0	0	0	0	0	0
ENSMUSG00000026009	ENSMUST00000027162; ENSMUST00000102827	Icos	protein_coding	FALSE	0	1		0	0	0	0	0	0	0	0
ENSMUSG00000102561	ENSMUST00000193733	Gm37039	protein_coding	FALSE	0	1		0	0	0	0	0	0	0	0
ENSMUSG00000102168	ENSMUST00000194422	Gm36943	protein_coding	FALSE	0	1		0	0	0	0	0	0	0	0
ENSMUSG00000104402	ENSMUST00000193022	Gm38012	protein_coding	FALSE	0	1		0	0	0	0	0	0	0	0
ENSMUSG00000104081	ENSMUST00000194715	Gm38278	protein_coding	FALSE	0	1		0	0	0	0	0	0	0	0
ENSMUSG00000103032	ENSMUST00000192219	Gm37121	protein_coding	FALSE	0	1		0	0	0	0	0	0	0	0
ENSMUSG00000102536	ENSMUST00000194370	1700039I01Rik	protein_coding	FALSE	0	1		0	0	0	0	0	0	0	0
ENSMUSG00000115378	ENSMUST00000226288	FAM237A	protein_coding	FALSE	0	1		0	0	0	0	0	0	0	0
ENSMUSG00000025955	ENSMUST00000069142; ENSMUST00000159566; ENSMUST00000159896; ENSMUST00000160283; ENSMUST00000161313; ENSMUST00000162800	Akr1cl	protein_coding	FALSE	0	1		0	0	0	0	0	0	0	0
ENSMUSG00000070870	ENSMUST00000087359; ENSMUST00000161960	Cryge	protein_coding	FALSE	0	1		0	0	0	0	0	0	0	0
ENSMUSG00000067299	ENSMUST00000045028; ENSMUST00000127762; ENSMUST00000146122	Crygd	protein_coding	FALSE	0	1		0	0	0	0	0	0	0	0
ENSMUSG00000025952	ENSMUST00000027089; ENSMUST00000114064	Crygc	protein_coding	FALSE	0	1		0	0	0	0	0	0	0	0
ENSMUSG00000073658	ENSMUST00000027090	Crygb	protein_coding	FALSE	0	1		0	0	0	0	0	0	0	0
ENSMUSG00000103375	ENSMUST00000192513	Gm37181	protein_coding	FALSE	0	1		0	0	0	0	0	0	0	0
ENSMUSG00000104395	ENSMUST00000192182	Gm37957	protein_coding	FALSE	0	1		0	0	0	0	0	0	0	0
ENSMUSG00000102449	ENSMUST00000193344	Gm37100	protein_coding	FALSE	0	1		0	0	0	0	0	0	0	0
ENSMUSG00000103307	ENSMUST00000195836	Gm19335	protein_coding	FALSE	0	1		0	0	0	0	0	0	0	0
ENSMUSG00000104508	ENSMUST00000193995	Gm37735	protein_coding	FALSE	0	1		0	0	0	0	0	0	0	0
ENSMUSG00000103642	ENSMUST00000193753	Gm37769	protein_coding	FALSE	0	1		0	0	0	0	0	0	0	0
ENSMUSG00000103809	ENSMUST00000195066	Gm37061	protein_coding	FALSE	0	1		0	0	0	0	0	0	0	0
ENSMUSG00000103402	ENSMUST00000194308	Gm37930	protein_coding	FALSE	0	1		0	0	0	0	0	0	0	0
ENSMUSG00000053153	ENSMUST00000065425; ENSMUST00000113940; ENSMUST00000161131; ENSMUST00000161310; ENSMUST00000187159; ENSMUST00000190833; ENSMUST00000191569	Spag16	protein_coding	FALSE	0	1		0	0	0	0	0	0	0	0
ENSMUSG00000103052	ENSMUST00000194431	Gm38272	protein_coding	FALSE	0	1		0	0	0	0	0	0	0	0
ENSMUSG00000104287	ENSMUST00000193176	Gm37456	protein_coding	FALSE	0	1		0	0	0	0	0	0	0	0
ENSMUSG00000039342	ENSMUST00000053499; ENSMUST00000211837; ENSMUST00000212573; ENSMUST00000212710	Ankar	protein_coding	FALSE	0	1		0	0	0	0	0	0	0	0
ENSMUSG00000026182	ENSMUST00000027374	Tnp1	protein_coding	FALSE	0	1		0	0	0	0	0	0	0	0
ENSMUSG00000102266	ENSMUST00000194107	Gm38106	protein_coding	FALSE	0	1		0	0	0	0	0	0	0	0
ENSMUSG00000048480	ENSMUST00000053389; ENSMUST00000190313	Cxcr1	protein_coding	FALSE	0	1		0	0	0	0	0	0	0	0
ENSMUSG00000026170	ENSMUST00000027356; ENSMUST00000189083; ENSMUST00000190781	Cyp27a1	protein_coding	FALSE	0	1		0	0	0	0	0	0	0	0
ENSMUSG00000055197	ENSMUST00000068631; ENSMUST00000159232; ENSMUST00000162938	Fev	protein_coding	FALSE	0	1		0	0	0	0	0	0	0	0
ENSMUSG00000006546	ENSMUST00000006721; ENSMUST00000133833	Cryba2	protein_coding	FALSE	0	1		0	0	0	0	0	0	0	0
ENSMUSG00000103145	ENSMUST00000194616	Gm37744	protein_coding	FALSE	0	1		0	0	0	0	0	0	0	0
ENSMUSG00000033061	ENSMUST00000039534; ENSMUST00000186229; ENSMUST00000189203; ENSMUST00000191283	Resp18	protein_coding	FALSE	0	1		0	0	0	0	0	0	0	0
ENSMUSG00000102904	ENSMUST00000193479	Gm38265	protein_coding	FALSE	0	1		0	0	0	0	0	0	0	0
ENSMUSG00000004872	ENSMUST00000004994; ENSMUST00000087086; ENSMUST00000172555	Pax3	protein_coding	FALSE	0	1		0	0	0	0	0	0	0	0
ENSMUSG00000102945	ENSMUST00000191857	Gm37884	protein_coding	FALSE	0	1		0	0	0	0	0	0	0	0
ENSMUSG00000102235	ENSMUST00000195349	Gm37886	protein_coding	FALSE	0	1		0	0	0	0	0	0	0	0
ENSMUSG00000102518	ENSMUST00000195479	Gm38339	protein_coding	FALSE	0	1		0	0	0	0	0	0	0	0
ENSMUSG00000103404	ENSMUST00000192258	Gm37932	protein_coding	FALSE	0	1		0	0	0	0	0	0	0	0
ENSMUSG00000110100	ENSMUST00000211023	Gm45261	protein_coding	FALSE	0	1		0	0	0	0	0	0	0	0
ENSMUSG00000104029	ENSMUST00000192484	Gm37210	protein_coding	FALSE	0	1		0	0	0	0	0	0	0	0
ENSMUSG00000103571	ENSMUST00000195065	Gm37114	protein_coding	FALSE	0	1		0	0	0	0	0	0	0	0
ENSMUSG00000022591	ENSMUST00000023262	Gm9747	protein_coding	FALSE	0	1		0	0	0	0	0	0	0	0
ENSMUSG00000026149	ENSMUST00000027331; ENSMUST00000138787	Tm4sf20	protein_coding	FALSE	0	1		0	0	0	0	0	0	0	0
ENSMUSG00000114299	ENSMUST00000223838	AC138214.1	protein_coding	FALSE	0	1		0	0	0	0	0	0	0	0
ENSMUSG00000102280	ENSMUST00000192756	Gm36999	protein_coding	FALSE	0	1		0	0	0	0	0	0	0	0
ENSMUSG00000113973	ENSMUST00000223400	A030014E15Rik	protein_coding	FALSE	0	1		0	0	0	0	0	0	0	0
ENSMUSG00000113846	ENSMUST00000222182	Gm6217	protein_coding	FALSE	0	1		0	0	0	0	0	0	0	0
ENSMUSG00000113084	ENSMUST00000222600	A030003K21Rik	protein_coding	FALSE	0	1		0	0	0	0	0	0	0	0
ENSMUSG00000113925	ENSMUST00000222426	Gm7544	protein_coding	FALSE	0	1		0	0	0	0	0	0	0	0
ENSMUSG00000114011	ENSMUST00000223536	AC125444.1	protein_coding	FALSE	0	1		0	0	0	0	0	0	0	0
ENSMUSG00000113097	ENSMUST00000223439	AC161180.1	protein_coding	FALSE	0	1		0	0	0	0	0	0	0	0
ENSMUSG00000038496	ENSMUST00000045560; ENSMUST00000142805; ENSMUST00000164473	Slc19a3	protein_coding	FALSE	0	1		0	0	0	0	0	0	0	0
ENSMUSG00000100190	ENSMUST00000188323	Krtap28-10	protein_coding	FALSE	0	1		0	0	0	0	0	0	0	0
ENSMUSG00000113267	ENSMUST00000222567	AC161180.2	protein_coding	FALSE	0	1		0	0	0	0	0	0	0	0
ENSMUSG00000104423	ENSMUST00000193762	A030005K14Rik	protein_coding	FALSE	0	1		0	0	0	0	0	0	0	0
ENSMUSG00000101315	ENSMUST00000188005	Krtap28-13	protein_coding	FALSE	0	1		0	0	0	0	0	0	0	0
ENSMUSG00000104374	ENSMUST00000194004	Gm37517	protein_coding	FALSE	0	1		0	0	0	0	0	0	0	0
ENSMUSG00000104219	ENSMUST00000195202	Gm37989	protein_coding	FALSE	0	1		0	0	0	0	0	0	0	0
ENSMUSG00000073631	ENSMUST00000097669	Gm10553	protein_coding	FALSE	0	1		0	0	0	0	0	0	0	0
ENSMUSG00000094127	ENSMUST00000178024	G530012D18Rik	protein_coding	FALSE	0	1		0	0	0	0	0	0	0	0
ENSMUSG00000026226	ENSMUST00000052854; ENSMUST00000113344; ENSMUST00000125083; ENSMUST00000129169; ENSMUST00000130504; ENSMUST00000131151; ENSMUST00000135440; ENSMUST00000149469; ENSMUST00000152501; ENSMUST00000153247; ENSMUST00000159876	Spata3	protein_coding	FALSE	0	1		0	0	0	0	0	0	0	0
ENSMUSG00000079445	ENSMUST00000113306; ENSMUST00000188695; ENSMUST00000189618	B3gnt7	protein_coding	FALSE	0	1		0	0	0	0	0	0	0	0
ENSMUSG00000036574	ENSMUST00000046004	Tex44	protein_coding	FALSE	0	1		0	0	0	0	0	0	0	0
ENSMUSG00000102927	ENSMUST00000193369	Gm37152	protein_coding	FALSE	0	1		0	0	0	0	0	0	0	0
ENSMUSG00000102383	ENSMUST00000194093	Gm38142	protein_coding	FALSE	0	1		0	0	0	0	0	0	0	0
ENSMUSG00000102956	ENSMUST00000195266	Gm37017	protein_coding	FALSE	0	1		0	0	0	0	0	0	0	0
ENSMUSG00000026246	ENSMUST00000027455; ENSMUST00000188310; ENSMUST00000190082	Alppl2	protein_coding	FALSE	0	1		0	0	0	0	0	0	0	0
ENSMUSG00000026258	ENSMUST00000027476; ENSMUST00000191095	3110079O15Rik	protein_coding	FALSE	0	1		0	0	0	0	0	0	0	0
ENSMUSG00000081984	ENSMUST00000119972	Dnajb3	protein_coding	FALSE	0	1		0	0	0	0	0	0	0	0
ENSMUSG00000062310	ENSMUST00000067625	Glrp1	protein_coding	FALSE	0	1		0	0	0	0	0	0	0	0
ENSMUSG00000104057	ENSMUST00000194311	Gm38130	protein_coding	FALSE	0	1		0	0	0	0	0	0	0	0
ENSMUSG00000102700	ENSMUST00000195426	Gm38312	protein_coding	FALSE	0	1		0	0	0	0	0	0	0	0
ENSMUSG00000104087	ENSMUST00000195172	Gm38277	protein_coding	FALSE	0	1		0	0	0	0	0	0	0	0
ENSMUSG00000103978	ENSMUST00000194161	4930474B08Rik	protein_coding	FALSE	0	1		0	0	0	0	0	0	0	0
ENSMUSG00000090550	ENSMUST00000166281	Prlh	protein_coding	FALSE	0	1		0	0	0	0	0	0	0	0
ENSMUSG00000070732	ENSMUST00000094698; ENSMUST00000185229; ENSMUST00000188818; ENSMUST00000190965	Rbm44	protein_coding	FALSE	0	1		0	0	0	0	0	0	0	0
ENSMUSG00000034353	ENSMUST00000097648; ENSMUST00000165855; ENSMUST00000188475	Ramp1	protein_coding	FALSE	0	1		0	0	0	0	0	0	0	0
ENSMUSG00000102745	ENSMUST00000193764	Gm37600	protein_coding	FALSE	0	1		0	0	0	0	0	0	0	0
ENSMUSG00000103101	ENSMUST00000194827	Gm37048	protein_coding	FALSE	0	1		0	0	0	0	0	0	0	0
ENSMUSG00000067064	ENSMUST00000086837; ENSMUST00000214928	Olfr1416	protein_coding	FALSE	0	1		0	0	0	0	0	0	0	0
ENSMUSG00000057464	ENSMUST00000071521; ENSMUST00000204009; ENSMUST00000204766	Olfr1415	protein_coding	FALSE	0	1		0	0	0	0	0	0	0	0
ENSMUSG00000042849	ENSMUST00000062353; ENSMUST00000189174	Olfr1414	protein_coding	FALSE	0	1		0	0	0	0	0	0	0	0
ENSMUSG00000058904	ENSMUST00000074859; ENSMUST00000214239	Olfr1413	protein_coding	FALSE	0	1		0	0	0	0	0	0	0	0
ENSMUSG00000046300	ENSMUST00000062964; ENSMUST00000190505	Olfr1412	protein_coding	FALSE	0	1		0	0	0	0	0	0	0	0
ENSMUSG00000062497	ENSMUST00000073748; ENSMUST00000190844; ENSMUST00000216444	Olfr1411	protein_coding	FALSE	0	1		0	0	0	0	0	0	0	0
ENSMUSG00000045091	ENSMUST00000059676	Aqp12	protein_coding	FALSE	0	1		0	0	0	0	0	0	0	0
ENSMUSG00000026272	ENSMUST00000027491; ENSMUST00000190603; ENSMUST00000191039	Agxt	protein_coding	FALSE	0	1		0	0	0	0	0	0	0	0
ENSMUSG00000093805	ENSMUST00000177958; ENSMUST00000178757	Gal3st2b	protein_coding	FALSE	0	1		0	0	0	0	0	0	0	0
ENSMUSG00000073608	ENSMUST00000097632	Gal3st2c	protein_coding	FALSE	0	1		0	0	0	0	0	0	0	0
ENSMUSG00000034000	ENSMUST00000050890; ENSMUST00000190212	Neu4	protein_coding	FALSE	0	1		0	0	0	0	0	0	0	0
ENSMUSG00000102718	ENSMUST00000194989	Gm37761	protein_coding	FALSE	0	1		0	0	0	0	0	0	0	0
ENSMUSG00000102658	ENSMUST00000192033	Gm37076	protein_coding	FALSE	0	1		0	0	0	0	0	0	0	0
ENSMUSG00000040693	ENSMUST00000071985	Slco4c1	protein_coding	FALSE	0	1		0	0	0	0	0	0	0	0
ENSMUSG00000103179	ENSMUST00000192636	Gm37171	protein_coding	FALSE	0	1		0	0	0	0	0	0	0	0
ENSMUSG00000026336	ENSMUST00000027575; ENSMUST00000160796; ENSMUST00000162468; ENSMUST00000162782	Slco6d1	protein_coding	FALSE	0	1		0	0	0	0	0	0	0	0
ENSMUSG00000067028	ENSMUST00000086738; ENSMUST00000185484; ENSMUST00000188735	Cntnap5b	protein_coding	FALSE	0	1		0	0	0	0	0	0	0	0
ENSMUSG00000104104	ENSMUST00000191630	Gm37877	protein_coding	FALSE	0	1		0	0	0	0	0	0	0	0
ENSMUSG00000102325	ENSMUST00000192862	Gm37789	protein_coding	FALSE	0	1		0	0	0	0	0	0	0	0
ENSMUSG00000050840	ENSMUST00000062528	Cdh20	protein_coding	FALSE	0	1		0	0	0	0	0	0	0	0
ENSMUSG00000103991	ENSMUST00000191819	Gm38031	protein_coding	FALSE	0	1		0	0	0	0	0	0	0	0
ENSMUSG00000103060	ENSMUST00000194551	Gm36969	protein_coding	FALSE	0	1		0	0	0	0	0	0	0	0
ENSMUSG00000102501	ENSMUST00000193577	Gm37372	protein_coding	FALSE	0	1		0	0	0	0	0	0	0	0
ENSMUSG00000103348	ENSMUST00000192399	Gm37053	protein_coding	FALSE	0	1		0	0	0	0	0	0	0	0
ENSMUSG00000059956	ENSMUST00000081277; ENSMUST00000112724; ENSMUST00000126812	Serpinb12	protein_coding	FALSE	0	1		0	0	0	0	0	0	0	0
ENSMUSG00000048775	ENSMUST00000027564; ENSMUST00000136766	Serpinb13	protein_coding	FALSE	0	1		0	0	0	0	0	0	0	0
ENSMUSG00000044594	ENSMUST00000027567; ENSMUST00000112717	Serpinb3a	protein_coding	FALSE	0	1		0	0	0	0	0	0	0	0
ENSMUSG00000058017	ENSMUST00000023861	Serpinb3d	protein_coding	FALSE	0	1		0	0	0	0	0	0	0	0
ENSMUSG00000073601	ENSMUST00000027565	Serpinb3c	protein_coding	FALSE	0	1		0	0	0	0	0	0	0	0
ENSMUSG00000026327	ENSMUST00000027566; ENSMUST00000191425	Serpinb11	protein_coding	FALSE	0	1		0	0	0	0	0	0	0	0
ENSMUSG00000067001	ENSMUST00000086690; ENSMUST00000154538	Serpinb7	protein_coding	FALSE	0	1		0	0	0	0	0	0	0	0
ENSMUSG00000104478	ENSMUST00000194081	Gm38212	protein_coding	FALSE	0	1		0	0	0	0	0	0	0	0
ENSMUSG00000026312	ENSMUST00000027542; ENSMUST00000112701; ENSMUST00000129923; ENSMUST00000131464; ENSMUST00000134301; ENSMUST00000137092; ENSMUST00000145188; ENSMUST00000146282; ENSMUST00000172005	Cdh7	protein_coding	FALSE	0	1		0	0	0	0	0	0	0	0
ENSMUSG00000102788	ENSMUST00000194910	Gm38255	protein_coding	FALSE	0	1		0	0	0	0	0	0	0	0
ENSMUSG00000102160	ENSMUST00000192257	Gm36944	protein_coding	FALSE	0	1		0	0	0	0	0	0	0	0
ENSMUSG00000102728	ENSMUST00000192902	Gm37934	protein_coding	FALSE	0	1		0	0	0	0	0	0	0	0
ENSMUSG00000094429	ENSMUST00000179777	Gm19965	protein_coding	FALSE	0	1		0	0	0	0	0	0	0	0
ENSMUSG00000100265	ENSMUST00000186341	Gm28363	protein_coding	FALSE	0	1		0	0	0	0	0	0	0	0
ENSMUSG00000101303	ENSMUST00000188801	B020011L13Rik	protein_coding	FALSE	0	1		0	0	0	0	0	0	0	0
ENSMUSG00000100305	ENSMUST00000187455	Gm28360	protein_coding	FALSE	0	1		0	0	0	0	0	0	0	0
ENSMUSG00000101415	ENSMUST00000191265	Gm28168	protein_coding	FALSE	0	1		0	0	0	0	0	0	0	0
ENSMUSG00000100617	ENSMUST00000185381	Gm7145	protein_coding	FALSE	0	1		0	0	0	0	0	0	0	0
ENSMUSG00000102030	ENSMUST00000186264	Gm29106	protein_coding	FALSE	0	1		0	0	0	0	0	0	0	0
ENSMUSG00000102687	ENSMUST00000192036	Gm37219	protein_coding	FALSE	0	1		0	0	0	0	0	0	0	0
ENSMUSG00000026387	ENSMUST00000072886; ENSMUST00000189037	Sctr	protein_coding	FALSE	0	1		0	0	0	0	0	0	0	0
ENSMUSG00000050777	ENSMUST00000056089	Tmem37	protein_coding	FALSE	0	1		0	0	0	0	0	0	0	0
ENSMUSG00000036907	ENSMUST00000037286	C1ql2	protein_coding	FALSE	0	1		0	0	0	0	0	0	0	0
ENSMUSG00000058665	ENSMUST00000079721	En1	protein_coding	FALSE	0	1		0	0	0	0	0	0	0	0
ENSMUSG00000102360	ENSMUST00000194609	Gm37043	protein_coding	FALSE	0	1		0	0	0	0	0	0	0	0
ENSMUSG00000104332	ENSMUST00000193041	Gm38283	protein_coding	FALSE	0	1		0	0	0	0	0	0	0	0
ENSMUSG00000102488	ENSMUST00000192952	Gm37920	protein_coding	FALSE	0	1		0	0	0	0	0	0	0	0
ENSMUSG00000103263	ENSMUST00000193796	Gm36982	protein_coding	FALSE	0	1		0	0	0	0	0	0	0	0
ENSMUSG00000104180	ENSMUST00000193865	Gm37970	protein_coding	FALSE	0	1		0	0	0	0	0	0	0	0
ENSMUSG00000102801	ENSMUST00000193624	Gm37478	protein_coding	FALSE	0	1		0	0	0	0	0	0	0	0
ENSMUSG00000102681	ENSMUST00000194472	Gm37221	protein_coding	FALSE	0	1		0	0	0	0	0	0	0	0
ENSMUSG00000104410	ENSMUST00000192713	Gm37066	protein_coding	FALSE	0	1		0	0	0	0	0	0	0	0
ENSMUSG00000102521	ENSMUST00000194773	Gm37781	protein_coding	FALSE	0	1		0	0	0	0	0	0	0	0
ENSMUSG00000104205	ENSMUST00000191827	Gm37396	protein_coding	FALSE	0	1		0	0	0	0	0	0	0	0
ENSMUSG00000102902	ENSMUST00000195879	Gm38263	protein_coding	FALSE	0	1		0	0	0	0	0	0	0	0
ENSMUSG00000102940	ENSMUST00000195556	Gm37551	protein_coding	FALSE	0	1		0	0	0	0	0	0	0	0
ENSMUSG00000103914	ENSMUST00000195141	Gm38073	protein_coding	FALSE	0	1		0	0	0	0	0	0	0	0
ENSMUSG00000102240	ENSMUST00000192647	Gm37717	protein_coding	FALSE	0	1		0	0	0	0	0	0	0	0
ENSMUSG00000102723	ENSMUST00000194647	Gm37936	protein_coding	FALSE	0	1		0	0	0	0	0	0	0	0
ENSMUSG00000103824	ENSMUST00000192213	Gm38177	protein_coding	FALSE	0	1		0	0	0	0	0	0	0	0
ENSMUSG00000104039	ENSMUST00000191635	Gm37772	protein_coding	FALSE	0	1		0	0	0	0	0	0	0	0
ENSMUSG00000103390	ENSMUST00000195573	Gm38301	protein_coding	FALSE	0	1		0	0	0	0	0	0	0	0
ENSMUSG00000051590	ENSMUST00000061512; ENSMUST00000187653; ENSMUST00000189398; ENSMUST00000191333; ENSMUST00000208183	Map3k19	protein_coding	FALSE	0	1		0	0	0	0	0	0	0	0
ENSMUSG00000042581	ENSMUST00000040311; ENSMUST00000073527; ENSMUST00000140629; ENSMUST00000140834; ENSMUST00000143130; ENSMUST00000148051; ENSMUST00000151700; ENSMUST00000152305; ENSMUST00000190870	Thsd7b	protein_coding	FALSE	0	1		0	0	0	0	0	0	0	0
ENSMUSG00000103742	ENSMUST00000195110	Gm38240	protein_coding	FALSE	0	1		0	0	0	0	0	0	0	0
ENSMUSG00000103637	ENSMUST00000192743	Gm38330	protein_coding	FALSE	0	1		0	0	0	0	0	0	0	0
ENSMUSG00000104130	ENSMUST00000193840	Gm36951	protein_coding	FALSE	0	1		0	0	0	0	0	0	0	0
ENSMUSG00000102800	ENSMUST00000194169	Gm37479	protein_coding	FALSE	0	1		0	0	0	0	0	0	0	0
ENSMUSG00000103803	ENSMUST00000193851	Gm37064	protein_coding	FALSE	0	1		0	0	0	0	0	0	0	0
ENSMUSG00000103281	ENSMUST00000191619	Gm37278	protein_coding	FALSE	0	1		0	0	0	0	0	0	0	0
ENSMUSG00000026401	ENSMUST00000112488; ENSMUST00000119432; ENSMUST00000136497	Cd55b	protein_coding	FALSE	0	1		0	0	0	0	0	0	0	0
ENSMUSG00000102139	ENSMUST00000195475	Gm37109	protein_coding	FALSE	0	1		0	0	0	0	0	0	0	0
ENSMUSG00000103751	ENSMUST00000193111	Gm37283	protein_coding	FALSE	0	1		0	0	0	0	0	0	0	0
ENSMUSG00000026405	ENSMUST00000027657; ENSMUST00000137276; ENSMUST00000171642; ENSMUST00000190624	C4bp	protein_coding	FALSE	0	1		0	0	0	0	0	0	0	0
ENSMUSG00000104515	ENSMUST00000195439	Gm37163	protein_coding	FALSE	0	1		0	0	0	0	0	0	0	0
ENSMUSG00000042474	ENSMUST00000038829; ENSMUST00000126821; ENSMUST00000145446; ENSMUST00000149355	Fcmr	protein_coding	FALSE	0	1		0	0	0	0	0	0	0	0
ENSMUSG00000026416	ENSMUST00000027673; ENSMUST00000188581	Il20	protein_coding	FALSE	0	1		0	0	0	0	0	0	0	0
ENSMUSG00000016529	ENSMUST00000016673	Il10	protein_coding	FALSE	0	1		0	0	0	0	0	0	0	0
ENSMUSG00000102733	ENSMUST00000194760	Gm38262	protein_coding	FALSE	0	1		0	0	0	0	0	0	0	0
ENSMUSG00000103975	ENSMUST00000195496	Gm37676	protein_coding	FALSE	0	1		0	0	0	0	0	0	0	0
ENSMUSG00000066936	ENSMUST00000086544	Gm10188	protein_coding	FALSE	0	1		0	0	0	0	0	0	0	0
ENSMUSG00000103421	ENSMUST00000094557; ENSMUST00000192465	Golt1a	protein_coding	FALSE	0	1		0	0	0	0	0	0	0	0
ENSMUSG00000102367	ENSMUST00000007433; ENSMUST00000178033; ENSMUST00000193888; ENSMUST00000194044; ENSMUST00000195286	Kiss1	protein_coding	FALSE	0	1		0	0	0	0	0	0	0	0
ENSMUSG00000098306	ENSMUST00000183489; ENSMUST00000184603	Gm28040	protein_coding	FALSE	0	1		0	0	0	0	0	0	0	0
ENSMUSG00000103166	ENSMUST00000192625	Gm10537	protein_coding	FALSE	0	1		0	0	0	0	0	0	0	0
ENSMUSG00000102380	ENSMUST00000193617	Gm38140	protein_coding	FALSE	0	1		0	0	0	0	0	0	0	0
ENSMUSG00000050526	ENSMUST00000162187	4933406M09Rik	protein_coding	FALSE	0	1		0	0	0	0	0	0	0	0
ENSMUSG00000046367	ENSMUST00000052911; ENSMUST00000172898; ENSMUST00000185836	Mgat4e	protein_coding	FALSE	0	1		0	0	0	0	0	0	0	0
ENSMUSG00000026424	ENSMUST00000027682	Gpr37l1	protein_coding	FALSE	0	1		0	0	0	0	0	0	0	0
ENSMUSG00000102838	ENSMUST00000194723	Gm37014	protein_coding	FALSE	0	1		0	0	0	0	0	0	0	0
ENSMUSG00000026398	ENSMUST00000027649; ENSMUST00000168126; ENSMUST00000192357; ENSMUST00000192587; ENSMUST00000192929; ENSMUST00000195428	Nr5a2	protein_coding	FALSE	0	1		0	0	0	0	0	0	0	0
ENSMUSG00000102751	ENSMUST00000192624	Gm37057	protein_coding	FALSE	0	1		0	0	0	0	0	0	0	0
ENSMUSG00000102738	ENSMUST00000191810	1700006P03Rik	protein_coding	FALSE	0	1		0	0	0	0	0	0	0	0
ENSMUSG00000103070	ENSMUST00000192122	Gm37903	protein_coding	FALSE	0	1		0	0	0	0	0	0	0	0
ENSMUSG00000103728	ENSMUST00000191902	Gm37099	protein_coding	FALSE	0	1		0	0	0	0	0	0	0	0
ENSMUSG00000104112	ENSMUST00000191658	Gm37293	protein_coding	FALSE	0	1		0	0	0	0	0	0	0	0
ENSMUSG00000104118	ENSMUST00000193770	Gm37298	protein_coding	FALSE	0	1		0	0	0	0	0	0	0	0
ENSMUSG00000103038	ENSMUST00000192140	Gm37124	protein_coding	FALSE	0	1		0	0	0	0	0	0	0	0
ENSMUSG00000102277	ENSMUST00000191963; ENSMUST00000192622	A130050O07Rik	protein_coding	FALSE	0	1		0	0	0	0	0	0	0	0
ENSMUSG00000104145	ENSMUST00000193261	D130019J16Rik	protein_coding	FALSE	0	1		0	0	0	0	0	0	0	0
ENSMUSG00000103427	ENSMUST00000194483	Gm37534	protein_coding	FALSE	0	1		0	0	0	0	0	0	0	0
ENSMUSG00000104197	ENSMUST00000191811	Gm37632	protein_coding	FALSE	0	1		0	0	0	0	0	0	0	0
ENSMUSG00000104291	ENSMUST00000194467	A130071D04Rik	protein_coding	FALSE	0	1		0	0	0	0	0	0	0	0
ENSMUSG00000102822	ENSMUST00000191817	1700113B19Rik	protein_coding	FALSE	0	1		0	0	0	0	0	0	0	0
ENSMUSG00000026394	ENSMUST00000027643	Atp6v1g3	protein_coding	FALSE	0	1		0	0	0	0	0	0	0	0
ENSMUSG00000102448	ENSMUST00000191656	Gm37101	protein_coding	FALSE	0	1		0	0	0	0	0	0	0	0
ENSMUSG00000105936	ENSMUST00000196474	Gm43544	protein_coding	FALSE	0	1		0	0	0	0	0	0	0	0
ENSMUSG00000102451	ENSMUST00000193968	Gm37655	protein_coding	FALSE	0	1		0	0	0	0	0	0	0	0
ENSMUSG00000026368	ENSMUST00000027615; ENSMUST00000141842	F13b	protein_coding	FALSE	0	1		0	0	0	0	0	0	0	0
ENSMUSG00000057037	ENSMUST00000023965; ENSMUST00000161224	Cfhr1	protein_coding	FALSE	0	1		0	0	0	0	0	0	0	0
ENSMUSG00000070594	ENSMUST00000027612; ENSMUST00000111986; ENSMUST00000111989	Gm4788	protein_coding	FALSE	0	1		0	0	0	0	0	0	0	0
ENSMUSG00000033898	ENSMUST00000094489; ENSMUST00000194186	Cfhr2	protein_coding	FALSE	0	1		0	0	0	0	0	0	0	0
ENSMUSG00000052726	ENSMUST00000119786; ENSMUST00000120709; ENSMUST00000120796; ENSMUST00000145077; ENSMUST00000192840; ENSMUST00000193606	Kcnt2	protein_coding	FALSE	0	1		0	0	0	0	0	0	0	0
ENSMUSG00000102698	ENSMUST00000195546	Gm37777	protein_coding	FALSE	0	1		0	0	0	0	0	0	0	0
ENSMUSG00000102500	ENSMUST00000194837	Gm37371	protein_coding	FALSE	0	1		0	0	0	0	0	0	0	0
ENSMUSG00000102740	ENSMUST00000193067	Gm37599	protein_coding	FALSE	0	1		0	0	0	0	0	0	0	0
ENSMUSG00000104147	ENSMUST00000193718	Gm37142	protein_coding	FALSE	0	1		0	0	0	0	0	0	0	0
ENSMUSG00000103858	ENSMUST00000191749	Gm37604	protein_coding	FALSE	0	1		0	0	0	0	0	0	0	0
ENSMUSG00000102818	ENSMUST00000195327	Gm37796	protein_coding	FALSE	0	1		0	0	0	0	0	0	0	0
ENSMUSG00000026360	ENSMUST00000027606; ENSMUST00000127206; ENSMUST00000134817; ENSMUST00000153527	Rgs2	protein_coding	FALSE	0	1		0	0	0	0	0	0	0	0
ENSMUSG00000051079	ENSMUST00000052375; ENSMUST00000111941	Rgs13	protein_coding	FALSE	0	1		0	0	0	0	0	0	0	0
ENSMUSG00000098509	ENSMUST00000184008; ENSMUST00000184189	Rgs21	protein_coding	FALSE	0	1		0	0	0	0	0	0	0	0
ENSMUSG00000026357	ENSMUST00000027603	Rgs18	protein_coding	FALSE	0	1		0	0	0	0	0	0	0	0
ENSMUSG00000103055	ENSMUST00000194549	Gm38269	protein_coding	FALSE	0	1		0	0	0	0	0	0	0	0
ENSMUSG00000102403	ENSMUST00000195609	Gm38187	protein_coding	FALSE	0	1		0	0	0	0	0	0	0	0
ENSMUSG00000035131	ENSMUST00000074622; ENSMUST00000125331; ENSMUST00000128345; ENSMUST00000132847; ENSMUST00000166814	Brinp3	protein_coding	FALSE	0	1		0	0	0	0	0	0	0	0
ENSMUSG00000104269	ENSMUST00000193917	Gm37749	protein_coding	FALSE	0	1		0	0	0	0	0	0	0	0
ENSMUSG00000102134	ENSMUST00000193584	Gm9931	protein_coding	FALSE	0	1		0	0	0	0	0	0	0	0
ENSMUSG00000104331	ENSMUST00000194803	Gm38284	protein_coding	FALSE	0	1		0	0	0	0	0	0	0	0
ENSMUSG00000102314	ENSMUST00000194210	Gm37630	protein_coding	FALSE	0	1		0	0	0	0	0	0	0	0
ENSMUSG00000102309	ENSMUST00000194495	Gm38189	protein_coding	FALSE	0	1		0	0	0	0	0	0	0	0
ENSMUSG00000103724	ENSMUST00000192317	Gm37096	protein_coding	FALSE	0	1		0	0	0	0	0	0	0	0
ENSMUSG00000104036	ENSMUST00000194120	Gm37775	protein_coding	FALSE	0	1		0	0	0	0	0	0	0	0
ENSMUSG00000006007	ENSMUST00000165062; ENSMUST00000185698; ENSMUST00000186572; ENSMUST00000191228	Pdc	protein_coding	FALSE	0	1		0	0	0	0	0	0	0	0
ENSMUSG00000102990	ENSMUST00000194664	Gm37764	protein_coding	FALSE	0	1		0	0	0	0	0	0	0	0
ENSMUSG00000102628	ENSMUST00000193198	Gm37671	protein_coding	FALSE	0	1		0	0	0	0	0	0	0	0
ENSMUSG00000114694	ENSMUST00000225273	AC113282.4	protein_coding	FALSE	0	1		0	0	0	0	0	0	0	0
ENSMUSG00000114582	ENSMUST00000224012	AC113282.2	protein_coding	FALSE	0	1		0	0	0	0	0	0	0	0
ENSMUSG00000103744	ENSMUST00000194334	Gm38238	protein_coding	FALSE	0	1		0	0	0	0	0	0	0	0
ENSMUSG00000055547	ENSMUST00000068875	Apobec4	protein_coding	FALSE	0	1		0	0	0	0	0	0	0	0
ENSMUSG00000103840	ENSMUST00000195145	1700040K01Rik	protein_coding	FALSE	0	1		0	0	0	0	0	0	0	0
ENSMUSG00000103543	ENSMUST00000192184	Gm37669	protein_coding	FALSE	0	1		0	0	0	0	0	0	0	0
ENSMUSG00000102404	ENSMUST00000193511	5530400K19Rik	protein_coding	FALSE	0	1		0	0	0	0	0	0	0	0
ENSMUSG00000043282	ENSMUST00000055314	Teddm1b	protein_coding	FALSE	0	1		0	0	0	0	0	0	0	0
ENSMUSG00000047053	ENSMUST00000050660	Teddm1a	protein_coding	FALSE	0	1		0	0	0	0	0	0	0	0
ENSMUSG00000066797	ENSMUST00000086195	Zfp648	protein_coding	FALSE	0	1		0	0	0	0	0	0	0	0
ENSMUSG00000102299	ENSMUST00000192644	Gm37539	protein_coding	FALSE	0	1		0	0	0	0	0	0	0	0
ENSMUSG00000015484	ENSMUST00000015628	Fam163a	protein_coding	FALSE	0	1		0	0	0	0	0	0	0	0
ENSMUSG00000102372	ENSMUST00000195348	A430050A11Rik	protein_coding	FALSE	0	1		0	0	0	0	0	0	0	0
ENSMUSG00000026602	ENSMUST00000027896; ENSMUST00000193020	Nphs2	protein_coding	FALSE	0	1		0	0	0	0	0	0	0	0
ENSMUSG00000103199	ENSMUST00000192072	Gm37648	protein_coding	FALSE	0	1		0	0	0	0	0	0	0	0
ENSMUSG00000102961	ENSMUST00000194858	Gm19918	protein_coding	FALSE	0	1		0	0	0	0	0	0	0	0
ENSMUSG00000103325	ENSMUST00000193527	Gm10531	protein_coding	FALSE	0	1		0	0	0	0	0	0	0	0
ENSMUSG00000102391	ENSMUST00000192256	Gm37578	protein_coding	FALSE	0	1		0	0	0	0	0	0	0	0
ENSMUSG00000102789	ENSMUST00000192097	Gm38256	protein_coding	FALSE	0	1		0	0	0	0	0	0	0	0
ENSMUSG00000004031	ENSMUST00000004133; ENSMUST00000192709; ENSMUST00000194578; ENSMUST00000195271	Brinp2	protein_coding	FALSE	0	1		0	0	0	0	0	0	0	0
ENSMUSG00000103762	ENSMUST00000193534	Gm37861	protein_coding	FALSE	0	1		0	0	0	0	0	0	0	0
ENSMUSG00000102508	ENSMUST00000191771	Gm37367	protein_coding	FALSE	0	1		0	0	0	0	0	0	0	0
ENSMUSG00000102618	ENSMUST00000195288	Gm37848	protein_coding	FALSE	0	1		0	0	0	0	0	0	0	0
ENSMUSG00000103186	ENSMUST00000193887	Gm37088	protein_coding	FALSE	0	1		0	0	0	0	0	0	0	0
ENSMUSG00000103225	ENSMUST00000194545	Gm37731	protein_coding	FALSE	0	1		0	0	0	0	0	0	0	0
ENSMUSG00000103522	ENSMUST00000195414	9430087J23Rik	protein_coding	FALSE	0	1		0	0	0	0	0	0	0	0
ENSMUSG00000104020	ENSMUST00000194927	Gm37215	protein_coding	FALSE	0	1		0	0	0	0	0	0	0	0
ENSMUSG00000103432	ENSMUST00000193946	6720464F23Rik	protein_coding	FALSE	0	1		0	0	0	0	0	0	0	0
ENSMUSG00000102172	ENSMUST00000194571	Gm37873	protein_coding	FALSE	0	1		0	0	0	0	0	0	0	0
ENSMUSG00000104053	ENSMUST00000195297	Gm38126	protein_coding	FALSE	0	1		0	0	0	0	0	0	0	0
ENSMUSG00000103846	ENSMUST00000195050	Gm37809	protein_coding	FALSE	0	1		0	0	0	0	0	0	0	0
ENSMUSG00000049160	ENSMUST00000135643; ENSMUST00000178511	Tex50	protein_coding	FALSE	0	1		0	0	0	0	0	0	0	0
ENSMUSG00000026700	ENSMUST00000028024	Tnfsf4	protein_coding	FALSE	0	1		0	0	0	0	0	0	0	0
ENSMUSG00000102860	ENSMUST00000194337	Gm37638	protein_coding	FALSE	0	1		0	0	0	0	0	0	0	0
ENSMUSG00000102994	ENSMUST00000193239	Gm37767	protein_coding	FALSE	0	1		0	0	0	0	0	0	0	0
ENSMUSG00000066752	ENSMUST00000159707	Gm10176	protein_coding	FALSE	0	1		0	0	0	0	0	0	0	0
ENSMUSG00000026691	ENSMUST00000028010; ENSMUST00000142759	Fmo3	protein_coding	FALSE	0	1		0	0	0	0	0	0	0	0
ENSMUSG00000071890	ENSMUST00000096608	Mroh9	protein_coding	FALSE	0	1		0	0	0	0	0	0	0	0
ENSMUSG00000103102	ENSMUST00000194356	Gm37049	protein_coding	FALSE	0	1		0	0	0	0	0	0	0	0
ENSMUSG00000040113	ENSMUST00000159679; ENSMUST00000160495	Mettl11b	protein_coding	FALSE	0	1		0	0	0	0	0	0	0	0
ENSMUSG00000026582	ENSMUST00000027874	Sele	protein_coding	FALSE	0	1		0	0	0	0	0	0	0	0
ENSMUSG00000102389	ENSMUST00000191913	D630023O14Rik	protein_coding	FALSE	0	1		0	0	0	0	0	0	0	0
ENSMUSG00000103320	ENSMUST00000193775	Gm37403	protein_coding	FALSE	0	1		0	0	0	0	0	0	0	0
ENSMUSG00000026573	ENSMUST00000027860	Xcl1	protein_coding	FALSE	0	1		0	0	0	0	0	0	0	0
ENSMUSG00000104427	ENSMUST00000193181	Gm38368	protein_coding	FALSE	0	1		0	0	0	0	0	0	0	0
ENSMUSG00000104474	ENSMUST00000191944	Gm38210	protein_coding	FALSE	0	1		0	0	0	0	0	0	0	0
ENSMUSG00000102363	ENSMUST00000192693	Gm32999	protein_coding	FALSE	0	1		0	0	0	0	0	0	0	0
ENSMUSG00000103768	ENSMUST00000191634	Gm37856	protein_coding	FALSE	0	1		0	0	0	0	0	0	0	0
ENSMUSG00000040629	ENSMUST00000038782; ENSMUST00000194057	Mael	protein_coding	FALSE	0	1		0	0	0	0	0	0	0	0
ENSMUSG00000104194	ENSMUST00000195448	Gm33354	protein_coding	FALSE	0	1		0	0	0	0	0	0	0	0
ENSMUSG00000086056	ENSMUST00000143922	Gm4846	protein_coding	FALSE	0	1		0	0	0	0	0	0	0	0
ENSMUSG00000051081	ENSMUST00000046662	Gm4847	protein_coding	FALSE	0	1		0	0	0	0	0	0	0	0
ENSMUSG00000026560	ENSMUST00000027843; ENSMUST00000148677	Fmo9	protein_coding	FALSE	0	1		0	0	0	0	0	0	0	0
ENSMUSG00000040485	ENSMUST00000036643	Lrrc52	protein_coding	FALSE	0	1		0	0	0	0	0	0	0	0
ENSMUSG00000015843	ENSMUST00000015987; ENSMUST00000111380; ENSMUST00000111384; ENSMUST00000111386	Rxrg	protein_coding	FALSE	0	1		0	0	0	0	0	0	0	0
ENSMUSG00000026686	ENSMUST00000028003; ENSMUST00000111377	Lmx1a	protein_coding	FALSE	0	1		0	0	0	0	0	0	0	0
ENSMUSG00000103463	ENSMUST00000194611	1700063I16Rik	protein_coding	FALSE	0	1		0	0	0	0	0	0	0	0
ENSMUSG00000042800	ENSMUST00000056991	Spata46	protein_coding	FALSE	0	1		0	0	0	0	0	0	0	0
ENSMUSG00000070524	ENSMUST00000094337	Fcrlb	protein_coding	FALSE	0	1		0	0	0	0	0	0	0	0
ENSMUSG00000038421	ENSMUST00000046322; ENSMUST00000159149; ENSMUST00000159171; ENSMUST00000161050; ENSMUST00000162136; ENSMUST00000162887	Fcrla	protein_coding	FALSE	0	1		0	0	0	0	0	0	0	0
ENSMUSG00000026656	ENSMUST00000027966; ENSMUST00000081103; ENSMUST00000159688; ENSMUST00000159969; ENSMUST00000160106; ENSMUST00000161503; ENSMUST00000161730	Fcgr2b	protein_coding	FALSE	0	1		0	0	0	0	0	0	0	0
ENSMUSG00000059498	ENSMUST00000164044; ENSMUST00000164179; ENSMUST00000168817; ENSMUST00000169017	Fcgr3	protein_coding	FALSE	0	1		0	0	0	0	0	0	0	0
ENSMUSG00000004707	ENSMUST00000004827; ENSMUST00000068878; ENSMUST00000111277; ENSMUST00000143463; ENSMUST00000146596	Ly9	protein_coding	FALSE	0	1		0	0	0	0	0	0	0	0
ENSMUSG00000038179	ENSMUST00000111276; ENSMUST00000192024; ENSMUST00000192195; ENSMUST00000194531; ENSMUST00000194791	Slamf7	protein_coding	FALSE	0	1		0	0	0	0	0	0	0	0
ENSMUSG00000103883	ENSMUST00000194539	Gm37010	protein_coding	FALSE	0	1		0	0	0	0	0	0	0	0
ENSMUSG00000015316	ENSMUST00000015460; ENSMUST00000163992	Slamf1	protein_coding	FALSE	0	1		0	0	0	0	0	0	0	0
ENSMUSG00000073492	ENSMUST00000097466	Gm10521	protein_coding	FALSE	0	1		0	0	0	0	0	0	0	0
ENSMUSG00000015314	ENSMUST00000171330; ENSMUST00000193311; ENSMUST00000194182; ENSMUST00000194561; ENSMUST00000194924; ENSMUST00000195206; ENSMUST00000195656	Slamf6	protein_coding	FALSE	0	1		0	0	0	0	0	0	0	0
ENSMUSG00000044708	ENSMUST00000056136	Kcnj10	protein_coding	FALSE	0	1		0	0	0	0	0	0	0	0
ENSMUSG00000026548	ENSMUST00000027830	Slamf9	protein_coding	FALSE	0	1		0	0	0	0	0	0	0	0
ENSMUSG00000104351	ENSMUST00000195877	Gm37125	protein_coding	FALSE	0	1		0	0	0	0	0	0	0	0
ENSMUSG00000070504	ENSMUST00000094303; ENSMUST00000193431; ENSMUST00000193566	Fcrl6	protein_coding	FALSE	0	1		0	0	0	0	0	0	0	0
ENSMUSG00000037942	ENSMUST00000038495; ENSMUST00000194251	Crp	protein_coding	FALSE	0	1		0	0	0	0	0	0	0	0
ENSMUSG00000102701	ENSMUST00000191908	9430083B18Rik	protein_coding	FALSE	0	1		0	0	0	0	0	0	0	0
ENSMUSG00000026542	ENSMUST00000027824	Apcs	protein_coding	FALSE	0	1		0	0	0	0	0	0	0	0
ENSMUSG00000037924	ENSMUST00000038432; ENSMUST00000215254	Olfr16	protein_coding	FALSE	0	1		0	0	0	0	0	0	0	0
ENSMUSG00000062527	ENSMUST00000073663; ENSMUST00000200689	Olfr1408	protein_coding	FALSE	0	1		0	0	0	0	0	0	0	0
ENSMUSG00000058981	ENSMUST00000072395; ENSMUST00000201132; ENSMUST00000215878	Olfr1406	protein_coding	FALSE	0	1		0	0	0	0	0	0	0	0
ENSMUSG00000046643	ENSMUST00000057548; ENSMUST00000215844; ENSMUST00000216603	Olfr218	protein_coding	FALSE	0	1		0	0	0	0	0	0	0	0
ENSMUSG00000049456	ENSMUST00000056592; ENSMUST00000216556; ENSMUST00000217374	Olfr1404	protein_coding	FALSE	0	1		0	0	0	0	0	0	0	0
ENSMUSG00000005339	ENSMUST00000049706; ENSMUST00000193017	Fcer1a	protein_coding	FALSE	0	1		0	0	0	0	0	0	0	0
ENSMUSG00000079180	ENSMUST00000111224	Mptx2	protein_coding	FALSE	0	1		0	0	0	0	0	0	0	0
ENSMUSG00000037872	ENSMUST00000038227; ENSMUST00000194046; ENSMUST00000194298	Ackr1	protein_coding	FALSE	0	1		0	0	0	0	0	0	0	0
ENSMUSG00000037849	ENSMUST00000160565; ENSMUST00000169797	Ifi206	protein_coding	FALSE	0	1		0	0	0	0	0	0	0	0
ENSMUSG00000070501	ENSMUST00000090406; ENSMUST00000097463; ENSMUST00000139092; ENSMUST00000195022	Ifi214	protein_coding	FALSE	0	1		0	0	0	0	0	0	0	0
ENSMUSG00000043263	ENSMUST00000056071; ENSMUST00000193727	Ifi209	protein_coding	FALSE	0	1		0	0	0	0	0	0	0	0
ENSMUSG00000026535	ENSMUST00000000266	Ifi202b	protein_coding	FALSE	0	1		0	0	0	0	0	0	0	0
ENSMUSG00000045381	ENSMUST00000052975; ENSMUST00000214690	Olfr433	protein_coding	FALSE	0	1		0	0	0	0	0	0	0	0
ENSMUSG00000047048	ENSMUST00000062665; ENSMUST00000213211; ENSMUST00000213381	Olfr432	protein_coding	FALSE	0	1		0	0	0	0	0	0	0	0
ENSMUSG00000050134	ENSMUST00000055873; ENSMUST00000213425; ENSMUST00000214390	Olfr430	protein_coding	FALSE	0	1		0	0	0	0	0	0	0	0
ENSMUSG00000049528	ENSMUST00000060693; ENSMUST00000216346	Olfr429	protein_coding	FALSE	0	1		0	0	0	0	0	0	0	0
ENSMUSG00000059371	ENSMUST00000080831; ENSMUST00000213832	Olfr427	protein_coding	FALSE	0	1		0	0	0	0	0	0	0	0
ENSMUSG00000046486	ENSMUST00000063030; ENSMUST00000214446	Olfr231	protein_coding	FALSE	0	1		0	0	0	0	0	0	0	0
ENSMUSG00000051528	ENSMUST00000053941; ENSMUST00000214751	Olfr424	protein_coding	FALSE	0	1		0	0	0	0	0	0	0	0
ENSMUSG00000091950	ENSMUST00000179386	Olfr421-ps1	protein_coding	FALSE	0	1		0	0	0	0	0	0	0	0
ENSMUSG00000055033	ENSMUST00000068403; ENSMUST00000213748	Olfr420	protein_coding	FALSE	0	1		0	0	0	0	0	0	0	0
ENSMUSG00000050788	ENSMUST00000061990; ENSMUST00000214725	Olfr419	protein_coding	FALSE	0	1		0	0	0	0	0	0	0	0
ENSMUSG00000026531	ENSMUST00000027816	Mptx1	protein_coding	FALSE	0	1		0	0	0	0	0	0	0	0
ENSMUSG00000066672	ENSMUST00000085862; ENSMUST00000217962; ENSMUST00000220394	Olfr417	protein_coding	FALSE	0	1		0	0	0	0	0	0	0	0
ENSMUSG00000059503	ENSMUST00000075329	Olfr248	protein_coding	FALSE	0	1		0	0	0	0	0	0	0	0
ENSMUSG00000051509	ENSMUST00000053178; ENSMUST00000192358	Olfr414	protein_coding	FALSE	0	1		0	0	0	0	0	0	0	0
ENSMUSG00000066671	ENSMUST00000085861; ENSMUST00000194229	Olfr220	protein_coding	FALSE	0	1		0	0	0	0	0	0	0	0
ENSMUSG00000104343	ENSMUST00000194955	5730408A14Rik	protein_coding	FALSE	0	1		0	0	0	0	0	0	0	0
ENSMUSG00000104363	ENSMUST00000192680	Gm38081	protein_coding	FALSE	0	1		0	0	0	0	0	0	0	0
ENSMUSG00000103277	ENSMUST00000192153	Gm37916	protein_coding	FALSE	0	1		0	0	0	0	0	0	0	0
ENSMUSG00000104248	ENSMUST00000195389	Gm38152	protein_coding	FALSE	0	1		0	0	0	0	0	0	0	0
ENSMUSG00000102749	ENSMUST00000194506	Gm37598	protein_coding	FALSE	0	1		0	0	0	0	0	0	0	0
ENSMUSG00000103163	ENSMUST00000194121	Gm38146	protein_coding	FALSE	0	1		0	0	0	0	0	0	0	0
ENSMUSG00000103646	ENSMUST00000195379	Gm37706	protein_coding	FALSE	0	1		0	0	0	0	0	0	0	0
ENSMUSG00000104388	ENSMUST00000193199	Gm37033	protein_coding	FALSE	0	1		0	0	0	0	0	0	0	0
ENSMUSG00000103123	ENSMUST00000192452	Gm37390	protein_coding	FALSE	0	1		0	0	0	0	0	0	0	0
ENSMUSG00000103772	ENSMUST00000194945	Gm36933	protein_coding	FALSE	0	1		0	0	0	0	0	0	0	0
ENSMUSG00000104210	ENSMUST00000191641	Gm37984	protein_coding	FALSE	0	1		0	0	0	0	0	0	0	0
ENSMUSG00000026497	ENSMUST00000027778	Mixl1	protein_coding	FALSE	0	1		0	0	0	0	0	0	0	0
ENSMUSG00000066652	ENSMUST00000085797; ENSMUST00000155546	Lefty2	protein_coding	FALSE	0	1		0	0	0	0	0	0	0	0
ENSMUSG00000102858	ENSMUST00000193082	Gm37086	protein_coding	FALSE	0	1		0	0	0	0	0	0	0	0
ENSMUSG00000102276	ENSMUST00000192780	2900069G24Rik	protein_coding	FALSE	0	1		0	0	0	0	0	0	0	0
ENSMUSG00000103100	ENSMUST00000194607	Gm37664	protein_coding	FALSE	0	1		0	0	0	0	0	0	0	0
ENSMUSG00000103722	ENSMUST00000194331	2700078F05Rik	protein_coding	FALSE	0	1		0	0	0	0	0	0	0	0
ENSMUSG00000091013	ENSMUST00000169123; ENSMUST00000227586; ENSMUST00000227629	Vmn1r1	protein_coding	FALSE	0	1		0	0	0	0	0	0	0	0
ENSMUSG00000104415	ENSMUST00000192742	Gm37069	protein_coding	FALSE	0	1		0	0	0	0	0	0	0	0
ENSMUSG00000038599	ENSMUST00000048941; ENSMUST00000168514; ENSMUST00000192671; ENSMUST00000193260	Capn8	protein_coding	FALSE	0	1		0	0	0	0	0	0	0	0
ENSMUSG00000104376	ENSMUST00000192593	Gm37516	protein_coding	FALSE	0	1		0	0	0	0	0	0	0	0
ENSMUSG00000043429	ENSMUST00000060041	Ccdc185	protein_coding	FALSE	0	1		0	0	0	0	0	0	0	0
ENSMUSG00000104419	ENSMUST00000191770	2900092O11Rik	protein_coding	FALSE	0	1		0	0	0	0	0	0	0	0
ENSMUSG00000102790	ENSMUST00000193401	Gm37272	protein_coding	FALSE	0	1		0	0	0	0	0	0	0	0
ENSMUSG00000102217	ENSMUST00000192552	Gm37491	protein_coding	FALSE	0	1		0	0	0	0	0	0	0	0
ENSMUSG00000039224	ENSMUST00000045108	D1Pas1	protein_coding	FALSE	0	1		0	0	0	0	0	0	0	0
ENSMUSG00000106839	ENSMUST00000201137	Gm43497	protein_coding	FALSE	0	1		0	0	0	0	0	0	0	0
ENSMUSG00000107163	ENSMUST00000201682	Gm43496	protein_coding	FALSE	0	1		0	0	0	0	0	0	0	0
ENSMUSG00000103401	ENSMUST00000195116	Gm37929	protein_coding	FALSE	0	1		0	0	0	0	0	0	0	0
ENSMUSG00000103732	ENSMUST00000194286	Gm38315	protein_coding	FALSE	0	1		0	0	0	0	0	0	0	0
ENSMUSG00000026609	ENSMUST00000060479; ENSMUST00000124358; ENSMUST00000127077; ENSMUST00000142159; ENSMUST00000142189	Ush2a	protein_coding	FALSE	0	1		0	0	0	0	0	0	0	0
ENSMUSG00000103370	ENSMUST00000194962	Gm37178	protein_coding	FALSE	0	1		0	0	0	0	0	0	0	0
ENSMUSG00000091017	ENSMUST00000171798	Fam71a	protein_coding	FALSE	0	1		0	0	0	0	0	0	0	0
ENSMUSG00000103089	ENSMUST00000192052	Gm38118	protein_coding	FALSE	0	1		0	0	0	0	0	0	0	0
ENSMUSG00000103895	ENSMUST00000191875	Gm37942	protein_coding	FALSE	0	1		0	0	0	0	0	0	0	0
ENSMUSG00000102981	ENSMUST00000194074	Gm38322	protein_coding	FALSE	0	1		0	0	0	0	0	0	0	0
ENSMUSG00000103776	ENSMUST00000194966	2900035J10Rik	protein_coding	FALSE	0	1		0	0	0	0	0	0	0	0
ENSMUSG00000104525	ENSMUST00000192325	Gm37334	protein_coding	FALSE	0	1		0	0	0	0	0	0	0	0
ENSMUSG00000102236	ENSMUST00000192752	Gm37887	protein_coding	FALSE	0	1		0	0	0	0	0	0	0	0
ENSMUSG00000104297	ENSMUST00000192733	Gm38046	protein_coding	FALSE	0	1		0	0	0	0	0	0	0	0
ENSMUSG00000026668	ENSMUST00000027978; ENSMUST00000115010; ENSMUST00000127282; ENSMUST00000167607; ENSMUST00000195688	Ucma	protein_coding	FALSE	0	1		0	0	0	0	0	0	0	0
ENSMUSG00000045319	ENSMUST00000054254; ENSMUST00000114942; ENSMUST00000126551; ENSMUST00000194054	Proser2	protein_coding	FALSE	0	1		0	0	0	0	0	0	0	0
ENSMUSG00000102599	ENSMUST00000194293	Gm38386	protein_coding	FALSE	0	1		0	0	0	0	0	0	0	0
ENSMUSG00000103412	ENSMUST00000193124	Gm37340	protein_coding	FALSE	0	1		0	0	0	0	0	0	0	0
ENSMUSG00000104276	ENSMUST00000191950	Gm37866	protein_coding	FALSE	0	1		0	0	0	0	0	0	0	0
ENSMUSG00000015619	ENSMUST00000102976; ENSMUST00000130615; ENSMUST00000142305; ENSMUST00000147533; ENSMUST00000151456; ENSMUST00000153509	Gata3	protein_coding	FALSE	0	1		0	0	0	0	0	0	0	0
ENSMUSG00000025783	ENSMUST00000026889; ENSMUST00000114919	4930412O13Rik	protein_coding	FALSE	0	1		0	0	0	0	0	0	0	0
ENSMUSG00000079602	ENSMUST00000114915; ENSMUST00000125091	9230102O04Rik	protein_coding	FALSE	0	1		0	0	0	0	0	0	0	0
ENSMUSG00000025780	ENSMUST00000026886	Itih5	protein_coding	FALSE	0	1		0	0	0	0	0	0	0	0
ENSMUSG00000061186	ENSMUST00000041105; ENSMUST00000114861; ENSMUST00000114862; ENSMUST00000114864; ENSMUST00000116594; ENSMUST00000126531; ENSMUST00000145398	Sfmbt2	protein_coding	FALSE	0	1		0	0	0	0	0	0	0	0
ENSMUSG00000102734	ENSMUST00000192542	Gm37343	protein_coding	FALSE	0	1		0	0	0	0	0	0	0	0
ENSMUSG00000026778	ENSMUST00000028118; ENSMUST00000102970; ENSMUST00000114853; ENSMUST00000192461; ENSMUST00000195207; ENSMUST00000195628	Prkcq	protein_coding	FALSE	0	1		0	0	0	0	0	0	0	0
ENSMUSG00000103774	ENSMUST00000195226	Gm36932	protein_coding	FALSE	0	1		0	0	0	0	0	0	0	0
ENSMUSG00000103253	ENSMUST00000194883	Gm37520	protein_coding	FALSE	0	1		0	0	0	0	0	0	0	0
ENSMUSG00000102992	ENSMUST00000192244	Gm37766	protein_coding	FALSE	0	1		0	0	0	0	0	0	0	0
ENSMUSG00000102894	ENSMUST00000193871	Gm37851	protein_coding	FALSE	0	1		0	0	0	0	0	0	0	0
ENSMUSG00000103223	ENSMUST00000192432	Gm37730	protein_coding	FALSE	0	1		0	0	0	0	0	0	0	0
ENSMUSG00000103321	ENSMUST00000193857	4933403L11Rik	protein_coding	FALSE	0	1		0	0	0	0	0	0	0	0
ENSMUSG00000102376	ENSMUST00000195494	Gm37975	protein_coding	FALSE	0	1		0	0	0	0	0	0	0	0
ENSMUSG00000091312	ENSMUST00000166779	Gm17490	protein_coding	FALSE	0	1		0	0	0	0	0	0	0	0
ENSMUSG00000026770	ENSMUST00000028111; ENSMUST00000150890; ENSMUST00000195427	Il2ra	protein_coding	FALSE	0	1		0	0	0	0	0	0	0	0
ENSMUSG00000104101	ENSMUST00000193001	Gm37881	protein_coding	FALSE	0	1		0	0	0	0	0	0	0	0
ENSMUSG00000104174	ENSMUST00000192947	Gm37701	protein_coding	FALSE	0	1		0	0	0	0	0	0	0	0
ENSMUSG00000103599	ENSMUST00000193362	Gm37356	protein_coding	FALSE	0	1		0	0	0	0	0	0	0	0
ENSMUSG00000003418	ENSMUST00000003509; ENSMUST00000150781	St8sia6	protein_coding	FALSE	0	1		0	0	0	0	0	0	0	0
ENSMUSG00000083545	ENSMUST00000120155	Gm13320	protein_coding	FALSE	0	1		0	0	0	0	0	0	0	0
ENSMUSG00000103475	ENSMUST00000195680	Gm37697	protein_coding	FALSE	0	1		0	0	0	0	0	0	0	0
ENSMUSG00000104153	ENSMUST00000192112	Gm38105	protein_coding	FALSE	0	1		0	0	0	0	0	0	0	0
ENSMUSG00000104034	ENSMUST00000193601	2900092N22Rik	protein_coding	FALSE	0	1		0	0	0	0	0	0	0	0
ENSMUSG00000103885	ENSMUST00000195253	Gm37006	protein_coding	FALSE	0	1		0	0	0	0	0	0	0	0
ENSMUSG00000103050	ENSMUST00000194987	Gm38273	protein_coding	FALSE	0	1		0	0	0	0	0	0	0	0
ENSMUSG00000102673	ENSMUST00000194451	Gm37437	protein_coding	FALSE	0	1		0	0	0	0	0	0	0	0
ENSMUSG00000104271	ENSMUST00000195585	Gm37891	protein_coding	FALSE	0	1		0	0	0	0	0	0	0	0
ENSMUSG00000103356	ENSMUST00000192668	Gm37595	protein_coding	FALSE	0	1		0	0	0	0	0	0	0	0
ENSMUSG00000103865	ENSMUST00000193596	Gm37416	protein_coding	FALSE	0	1		0	0	0	0	0	0	0	0
ENSMUSG00000062651	ENSMUST00000105001	H2al2a	protein_coding	FALSE	0	1		0	0	0	0	0	0	0	0
ENSMUSG00000037683	ENSMUST00000049255; ENSMUST00000114640	Armc3	protein_coding	FALSE	0	1		0	0	0	0	0	0	0	0
ENSMUSG00000026735	ENSMUST00000028068	Ptf1a	protein_coding	FALSE	0	1		0	0	0	0	0	0	0	0
ENSMUSG00000026787	ENSMUST00000028123; ENSMUST00000156728	Gad2	protein_coding	FALSE	0	1		0	0	0	0	0	0	0	0
ENSMUSG00000069132	ENSMUST00000102945	Nxph2	protein_coding	FALSE	0	1		0	0	0	0	0	0	0	0
ENSMUSG00000102704	ENSMUST00000192063	Gm38309	protein_coding	FALSE	0	1		0	0	0	0	0	0	0	0
ENSMUSG00000026986	ENSMUST00000051416; ENSMUST00000114497; ENSMUST00000114498	Hnmt	protein_coding	FALSE	0	1		0	0	0	0	0	0	0	0
ENSMUSG00000061809	ENSMUST00000080453; ENSMUST00000153338	Tbpl2	protein_coding	FALSE	0	1		0	0	0	0	0	0	0	0
ENSMUSG00000026985	ENSMUST00000028363	Il1f8	protein_coding	FALSE	0	1		0	0	0	0	0	0	0	0
ENSMUSG00000044103	ENSMUST00000057567	Il1f9	protein_coding	FALSE	0	1		0	0	0	0	0	0	0	0
ENSMUSG00000026984	ENSMUST00000028361; ENSMUST00000144442	Il1f6	protein_coding	FALSE	0	1		0	0	0	0	0	0	0	0
ENSMUSG00000104173	ENSMUST00000192292	Gm37703	protein_coding	FALSE	0	1		0	0	0	0	0	0	0	0
ENSMUSG00000026983	ENSMUST00000028360; ENSMUST00000114490; ENSMUST00000123053; ENSMUST00000123577; ENSMUST00000147885; ENSMUST00000168941; ENSMUST00000195464	Il1f5	protein_coding	FALSE	0	1		0	0	0	0	0	0	0	0
ENSMUSG00000046845	ENSMUST00000058056	Il1f10	protein_coding	FALSE	0	1		0	0	0	0	0	0	0	0
ENSMUSG00000026981	ENSMUST00000114482; ENSMUST00000114485; ENSMUST00000114486; ENSMUST00000114487; ENSMUST00000142093; ENSMUST00000143423	Il1rn	protein_coding	FALSE	0	1		0	0	0	0	0	0	0	0
ENSMUSG00000026979	ENSMUST00000056641; ENSMUST00000102942; ENSMUST00000127242; ENSMUST00000131930; ENSMUST00000132924; ENSMUST00000133730; ENSMUST00000140303; ENSMUST00000140547; ENSMUST00000142522; ENSMUST00000166388	Psd4	protein_coding	FALSE	0	1		0	0	0	0	0	0	0	0
ENSMUSG00000102591	ENSMUST00000194131	Gm38383	protein_coding	FALSE	0	1		0	0	0	0	0	0	0	0
ENSMUSG00000036805	ENSMUST00000044018; ENSMUST00000114373	Noxa1	protein_coding	FALSE	0	1		0	0	0	0	0	0	0	0
ENSMUSG00000026963	ENSMUST00000028340; ENSMUST00000144102	Tmem210	protein_coding	FALSE	0	1		0	0	0	0	0	0	0	0
ENSMUSG00000026940	ENSMUST00000028309; ENSMUST00000129520	Ccdc183	protein_coding	FALSE	0	1		0	0	0	0	0	0	0	0
ENSMUSG00000026938	ENSMUST00000028307; ENSMUST00000142371	Fcna	protein_coding	FALSE	0	1		0	0	0	0	0	0	0	0
ENSMUSG00000026937	ENSMUST00000028306; ENSMUST00000100312; ENSMUST00000100313; ENSMUST00000143401	Lcn5	protein_coding	FALSE	0	1		0	0	0	0	0	0	0	0
ENSMUSG00000045684	ENSMUST00000059693; ENSMUST00000114197; ENSMUST00000114199; ENSMUST00000139441	Lcn6	protein_coding	FALSE	0	1		0	0	0	0	0	0	0	0
ENSMUSG00000047356	ENSMUST00000058912	Lcn10	protein_coding	FALSE	0	1		0	0	0	0	0	0	0	0
ENSMUSG00000062061	ENSMUST00000077667	Obp2a	protein_coding	FALSE	0	1		0	0	0	0	0	0	0	0
ENSMUSG00000036401	ENSMUST00000038010; ENSMUST00000130316	Glt6d1	protein_coding	FALSE	0	1		0	0	0	0	0	0	0	0
ENSMUSG00000023210	ENSMUST00000023978	Lcn9	protein_coding	FALSE	0	1		0	0	0	0	0	0	0	0
ENSMUSG00000026922	ENSMUST00000028286; ENSMUST00000131940; ENSMUST00000140386; ENSMUST00000140508; ENSMUST00000154753	Agpat2	protein_coding	FALSE	0	1		0	0	0	0	0	0	0	0
ENSMUSG00000026919	ENSMUST00000028283	Lcn4	protein_coding	FALSE	0	1		0	0	0	0	0	0	0	0
ENSMUSG00000015787	ENSMUST00000102900; ENSMUST00000114045	Abo	protein_coding	FALSE	0	1		0	0	0	0	0	0	0	0
ENSMUSG00000026835	ENSMUST00000028179; ENSMUST00000117486; ENSMUST00000135472	Fcnb	protein_coding	FALSE	0	1		0	0	0	0	0	0	0	0
ENSMUSG00000026815	ENSMUST00000028156; ENSMUST00000145690; ENSMUST00000155686; ENSMUST00000164290	Gfi1b	protein_coding	FALSE	0	1		0	0	0	0	0	0	0	0
ENSMUSG00000026809	ENSMUST00000102877; ENSMUST00000124840; ENSMUST00000144209; ENSMUST00000145014	Spaca9	protein_coding	FALSE	0	1		0	0	0	0	0	0	0	0
ENSMUSG00000075425	ENSMUST00000113809; ENSMUST00000113810; ENSMUST00000177379	Gm13547	protein_coding	FALSE	0	1		0	0	0	0	0	0	0	0
ENSMUSG00000043102	ENSMUST00000057407	Qrfp	protein_coding	FALSE	0	1		0	0	0	0	0	0	0	0
ENSMUSG00000026841	ENSMUST00000028188	Fibcd1	protein_coding	FALSE	0	1		0	0	0	0	0	0	0	0
ENSMUSG00000103175	ENSMUST00000195599	Gm37169	protein_coding	FALSE	0	1		0	0	0	0	0	0	0	0
ENSMUSG00000009551	ENSMUST00000009695; ENSMUST00000151536	6330409D20Rik	protein_coding	FALSE	0	1		0	0	0	0	0	0	0	0
ENSMUSG00000104403	ENSMUST00000193312	Gm38011	protein_coding	FALSE	0	1		0	0	0	0	0	0	0	0
ENSMUSG00000107167	ENSMUST00000201786	Gm34653	protein_coding	FALSE	0	1		0	0	0	0	0	0	0	0
ENSMUSG00000026882	ENSMUST00000028243	4930568D16Rik	protein_coding	FALSE	0	1		0	0	0	0	0	0	0	0
ENSMUSG00000079421	ENSMUST00000113009; ENSMUST00000113010	4930402F06Rik	protein_coding	FALSE	0	1		0	0	0	0	0	0	0	0
ENSMUSG00000106856	ENSMUST00000202132	Gm43761	protein_coding	FALSE	0	1		0	0	0	0	0	0	0	0
ENSMUSG00000106994	ENSMUST00000202084	Gm10829	protein_coding	FALSE	0	1		0	0	0	0	0	0	0	0
ENSMUSG00000107351	ENSMUST00000202553	Gm43764	protein_coding	FALSE	0	1		0	0	0	0	0	0	0	0
ENSMUSG00000106933	ENSMUST00000202733	Gm43621	protein_coding	FALSE	0	1		0	0	0	0	0	0	0	0
ENSMUSG00000113163	ENSMUST00000223545	Olfr335-ps	protein_coding	FALSE	0	1		0	0	0	0	0	0	0	0
ENSMUSG00000094464	ENSMUST00000071437; ENSMUST00000216645	Olfr339	protein_coding	FALSE	0	1		0	0	0	0	0	0	0	0
ENSMUSG00000094266	ENSMUST00000072854	Olfr340	protein_coding	FALSE	0	1		0	0	0	0	0	0	0	0
ENSMUSG00000075387	ENSMUST00000100154; ENSMUST00000213300	Olfr341	protein_coding	FALSE	0	1		0	0	0	0	0	0	0	0
ENSMUSG00000111869	ENSMUST00000074192; ENSMUST00000216275	Olfr342	protein_coding	FALSE	0	1		0	0	0	0	0	0	0	0
ENSMUSG00000096822	ENSMUST00000075474; ENSMUST00000215879	Olfr344	protein_coding	FALSE	0	1		0	0	0	0	0	0	0	0
ENSMUSG00000059251	ENSMUST00000076850	Olfr345	protein_coding	FALSE	0	1		0	0	0	0	0	0	0	0
ENSMUSG00000094764	ENSMUST00000078854; ENSMUST00000213258	Olfr346	protein_coding	FALSE	0	1		0	0	0	0	0	0	0	0
ENSMUSG00000111863	ENSMUST00000078761; ENSMUST00000216882	Olfr347	protein_coding	FALSE	0	1		0	0	0	0	0	0	0	0
ENSMUSG00000049315	ENSMUST00000056865; ENSMUST00000213498; ENSMUST00000214909; ENSMUST00000215199	Olfr348	protein_coding	FALSE	0	1		0	0	0	0	0	0	0	0
ENSMUSG00000111021	ENSMUST00000112950; ENSMUST00000216753; ENSMUST00000217041	Olfr50	protein_coding	FALSE	0	1		0	0	0	0	0	0	0	0
ENSMUSG00000075384	ENSMUST00000100151; ENSMUST00000213988	Olfr3	protein_coding	FALSE	0	1		0	0	0	0	0	0	0	0
ENSMUSG00000050015	ENSMUST00000055130; ENSMUST00000214457; ENSMUST00000215100	Olfr350	protein_coding	FALSE	0	1		0	0	0	0	0	0	0	0
ENSMUSG00000075383	ENSMUST00000100150; ENSMUST00000213676; ENSMUST00000215137	Olfr351	protein_coding	FALSE	0	1		0	0	0	0	0	0	0	0
ENSMUSG00000053146	ENSMUST00000065416; ENSMUST00000217325	Olfr352	protein_coding	FALSE	0	1		0	0	0	0	0	0	0	0
ENSMUSG00000075382	ENSMUST00000100149; ENSMUST00000215925; ENSMUST00000217215	Olfr353	protein_coding	FALSE	0	1		0	0	0	0	0	0	0	0
ENSMUSG00000055088	ENSMUST00000068475; ENSMUST00000217479; ENSMUST00000218102	Olfr354	protein_coding	FALSE	0	1		0	0	0	0	0	0	0	0
ENSMUSG00000075380	ENSMUST00000100147; ENSMUST00000213574	Olfr355	protein_coding	FALSE	0	1		0	0	0	0	0	0	0	0
ENSMUSG00000070943	ENSMUST00000095021	Olfr356	protein_coding	FALSE	0	1		0	0	0	0	0	0	0	0
ENSMUSG00000055838	ENSMUST00000069578; ENSMUST00000213218	Olfr357	protein_coding	FALSE	0	1		0	0	0	0	0	0	0	0
ENSMUSG00000075379	ENSMUST00000100146; ENSMUST00000216437	Olfr358	protein_coding	FALSE	0	1		0	0	0	0	0	0	0	0
ENSMUSG00000083361	ENSMUST00000120704; ENSMUST00000216706	Olfr360	protein_coding	FALSE	0	1		0	0	0	0	0	0	0	0
ENSMUSG00000075378	ENSMUST00000100145; ENSMUST00000214969; ENSMUST00000216663	Olfr361	protein_coding	FALSE	0	1		0	0	0	0	0	0	0	0
ENSMUSG00000075377	ENSMUST00000100144; ENSMUST00000213817; ENSMUST00000215927	Olfr362	protein_coding	FALSE	0	1		0	0	0	0	0	0	0	0
ENSMUSG00000078198	ENSMUST00000104995; ENSMUST00000214905; ENSMUST00000217298	Olfr364-ps1	protein_coding	FALSE	0	1		0	0	0	0	0	0	0	0
ENSMUSG00000059429	ENSMUST00000074168; ENSMUST00000213969; ENSMUST00000218602	Olfr365	protein_coding	FALSE	0	1		0	0	0	0	0	0	0	0
ENSMUSG00000068947	ENSMUST00000091001; ENSMUST00000214897	Olfr366	protein_coding	FALSE	0	1		0	0	0	0	0	0	0	0
ENSMUSG00000049018	ENSMUST00000053990; ENSMUST00000217299	Olfr368	protein_coding	FALSE	0	1		0	0	0	0	0	0	0	0
ENSMUSG00000108155	ENSMUST00000204396	Gm44443	protein_coding	FALSE	0	1		0	0	0	0	0	0	0	0
ENSMUSG00000107883	ENSMUST00000203312	Gm44062	protein_coding	FALSE	0	1		0	0	0	0	0	0	0	0
ENSMUSG00000107535	ENSMUST00000203964	Gm44183	protein_coding	FALSE	0	1		0	0	0	0	0	0	0	0
ENSMUSG00000107468	ENSMUST00000204297	5730507A11Rik	protein_coding	FALSE	0	1		0	0	0	0	0	0	0	0
ENSMUSG00000107699	ENSMUST00000204346	Gm43970	protein_coding	FALSE	0	1		0	0	0	0	0	0	0	0
ENSMUSG00000026866	ENSMUST00000028223; ENSMUST00000050511; ENSMUST00000112826; ENSMUST00000130968; ENSMUST00000138540; ENSMUST00000148855	Kynu	protein_coding	FALSE	0	1		0	0	0	0	0	0	0	0
ENSMUSG00000049744	ENSMUST00000055776; ENSMUST00000112822; ENSMUST00000112824; ENSMUST00000128630; ENSMUST00000140528	Arhgap15	protein_coding	FALSE	0	1		0	0	0	0	0	0	0	0
ENSMUSG00000056115	ENSMUST00000070028	Tas2r134	protein_coding	FALSE	0	1		0	0	0	0	0	0	0	0
ENSMUSG00000026824	ENSMUST00000067101; ENSMUST00000112632; ENSMUST00000112633	Kcnj3	protein_coding	FALSE	0	1		0	0	0	0	0	0	0	0
ENSMUSG00000026828	ENSMUST00000112616; ENSMUST00000144671; ENSMUST00000166729	Galnt5	protein_coding	FALSE	0	1		0	0	0	0	0	0	0	0
ENSMUSG00000026830	ENSMUST00000090940	Ermn	protein_coding	FALSE	0	1		0	0	0	0	0	0	0	0
ENSMUSG00000026832	ENSMUST00000028175; ENSMUST00000131443; ENSMUST00000144117; ENSMUST00000146545; ENSMUST00000148764; ENSMUST00000151169; ENSMUST00000151785; ENSMUST00000153052	Cytip	protein_coding	FALSE	0	1		0	0	0	0	0	0	0	0
ENSMUSG00000091922	ENSMUST00000167423	Gm17409	protein_coding	FALSE	0	1		0	0	0	0	0	0	0	0
ENSMUSG00000079353	ENSMUST00000112589	Gm11099	protein_coding	FALSE	0	1		0	0	0	0	0	0	0	0
ENSMUSG00000000394	ENSMUST00000102733; ENSMUST00000136686; ENSMUST00000155624	Gcg	protein_coding	FALSE	0	1		0	0	0	0	0	0	0	0
ENSMUSG00000061171	ENSMUST00000112420; ENSMUST00000124918; ENSMUST00000127623; ENSMUST00000141690; ENSMUST00000145583; ENSMUST00000152324; ENSMUST00000155422; ENSMUST00000155962	Slc38a11	protein_coding	FALSE	0	1		0	0	0	0	0	0	0	0
ENSMUSG00000026994	ENSMUST00000028378; ENSMUST00000150793; ENSMUST00000153563; ENSMUST00000155453	Galnt3	protein_coding	FALSE	0	1		0	0	0	0	0	0	0	0
ENSMUSG00000096240	ENSMUST00000178898	Gm21830	protein_coding	FALSE	0	1		0	0	0	0	0	0	0	0
ENSMUSG00000097112	ENSMUST00000180773	Gm26727	protein_coding	FALSE	0	1		0	0	0	0	0	0	0	0
ENSMUSG00000027022	ENSMUST00000028410; ENSMUST00000112347	Xirp2	protein_coding	FALSE	0	1		0	0	0	0	0	0	0	0
ENSMUSG00000053896	ENSMUST00000102713; ENSMUST00000137117	4933409G03Rik	protein_coding	FALSE	0	1		0	0	0	0	0	0	0	0
ENSMUSG00000079324	ENSMUST00000055930; ENSMUST00000112332; ENSMUST00000125621; ENSMUST00000128259; ENSMUST00000135023	4932414N04Rik	protein_coding	FALSE	0	1		0	0	0	0	0	0	0	0
ENSMUSG00000103233	ENSMUST00000192720	Gm37159	protein_coding	FALSE	0	1		0	0	0	0	0	0	0	0
ENSMUSG00000103747	ENSMUST00000192661	Gm38236	protein_coding	FALSE	0	1		0	0	0	0	0	0	0	0
ENSMUSG00000103734	ENSMUST00000194679	Gm37651	protein_coding	FALSE	0	1		0	0	0	0	0	0	0	0
ENSMUSG00000104262	ENSMUST00000193717	Gm37747	protein_coding	FALSE	0	1		0	0	0	0	0	0	0	0
ENSMUSG00000103546	ENSMUST00000194110	Gm37666	protein_coding	FALSE	0	1		0	0	0	0	0	0	0	0
ENSMUSG00000102662	ENSMUST00000193253	Gm38377	protein_coding	FALSE	0	1		0	0	0	0	0	0	0	0
ENSMUSG00000034738	ENSMUST00000041865; ENSMUST00000141276	Nostrin	protein_coding	FALSE	0	1		0	0	0	0	0	0	0	0
ENSMUSG00000005232	ENSMUST00000005364; ENSMUST00000112317; ENSMUST00000129288; ENSMUST00000151953	G6pc2	protein_coding	FALSE	0	1		0	0	0	0	0	0	0	0
ENSMUSG00000075304	ENSMUST00000100043	Sp5	protein_coding	FALSE	0	1		0	0	0	0	0	0	0	0
ENSMUSG00000104076	ENSMUST00000191917	Gm37026	protein_coding	FALSE	0	1		0	0	0	0	0	0	0	0
ENSMUSG00000023391	ENSMUST00000024159; ENSMUST00000134249	Dlx2	protein_coding	FALSE	0	1		0	0	0	0	0	0	0	0
ENSMUSG00000079286	ENSMUST00000112062	Gm11084	protein_coding	FALSE	0	1		0	0	0	0	0	0	0	0
ENSMUSG00000027107	ENSMUST00000028515	Chrna1	protein_coding	FALSE	0	1		0	0	0	0	0	0	0	0
ENSMUSG00000001823	ENSMUST00000001878	Hoxd12	protein_coding	FALSE	0	1		0	0	0	0	0	0	0	0
ENSMUSG00000050368	ENSMUST00000061745	Hoxd10	protein_coding	FALSE	0	1		0	0	0	0	0	0	0	0
ENSMUSG00000043342	ENSMUST00000059272	Hoxd9	protein_coding	FALSE	0	1		0	0	0	0	0	0	0	0
ENSMUSG00000079277	ENSMUST00000047830; ENSMUST00000111982; ENSMUST00000111983; ENSMUST00000140666; ENSMUST00000144544; ENSMUST00000190553	Hoxd3	protein_coding	FALSE	0	1		0	0	0	0	0	0	0	0
ENSMUSG00000101174	ENSMUST00000047904; ENSMUST00000111980; ENSMUST00000144040	Hoxd4	protein_coding	FALSE	0	1		0	0	0	0	0	0	0	0
ENSMUSG00000100642	ENSMUST00000053932	Gm28230	protein_coding	FALSE	0	1		0	0	0	0	0	0	0	0
ENSMUSG00000042448	ENSMUST00000047793	Hoxd1	protein_coding	FALSE	0	1		0	0	0	0	0	0	0	0
ENSMUSG00000102473	ENSMUST00000193407	Gm37243	protein_coding	FALSE	0	1		0	0	0	0	0	0	0	0
ENSMUSG00000102286	ENSMUST00000193021	Gm37004	protein_coding	FALSE	0	1		0	0	0	0	0	0	0	0
ENSMUSG00000034701	ENSMUST00000041099	Neurod1	protein_coding	FALSE	0	1		0	0	0	0	0	0	0	0
ENSMUSG00000050114	ENSMUST00000057072	Prdx6b	protein_coding	FALSE	0	1		0	0	0	0	0	0	0	0
ENSMUSG00000070866	ENSMUST00000047527; ENSMUST00000127187	Zfp804a	protein_coding	FALSE	0	1		0	0	0	0	0	0	0	0
ENSMUSG00000075249	ENSMUST00000132967; ENSMUST00000136202; ENSMUST00000143764	Fsip2	protein_coding	FALSE	0	1		0	0	0	0	0	0	0	0
ENSMUSG00000034552	ENSMUST00000038223; ENSMUST00000152829; ENSMUST00000155127	Zswim2	protein_coding	FALSE	0	1		0	0	0	0	0	0	0	0
ENSMUSG00000094125	ENSMUST00000178325; ENSMUST00000179192	Gm13698	protein_coding	FALSE	0	1		0	0	0	0	0	0	0	0
ENSMUSG00000094336	ENSMUST00000178960; ENSMUST00000179448	Gm13693	protein_coding	FALSE	0	1		0	0	0	0	0	0	0	0
ENSMUSG00000096729	ENSMUST00000099951; ENSMUST00000179504	Gm13695	protein_coding	FALSE	0	1		0	0	0	0	0	0	0	0
ENSMUSG00000096484	ENSMUST00000179311; ENSMUST00000180347	Gm13696	protein_coding	FALSE	0	1		0	0	0	0	0	0	0	0
ENSMUSG00000096337	ENSMUST00000178533; ENSMUST00000178655	Gm13694	protein_coding	FALSE	0	1		0	0	0	0	0	0	0	0
ENSMUSG00000095824	ENSMUST00000099948; ENSMUST00000179552	Gm13697	protein_coding	FALSE	0	1		0	0	0	0	0	0	0	0
ENSMUSG00000079247	ENSMUST00000099947	Gm13691	protein_coding	FALSE	0	1		0	0	0	0	0	0	0	0
ENSMUSG00000027073	ENSMUST00000028467	Prg2	protein_coding	FALSE	0	1		0	0	0	0	0	0	0	0
ENSMUSG00000027072	ENSMUST00000028466; ENSMUST00000135939	Prg3	protein_coding	FALSE	0	1		0	0	0	0	0	0	0	0
ENSMUSG00000075223	ENSMUST00000099929; ENSMUST00000111598; ENSMUST00000216347	Olfr987	protein_coding	FALSE	0	1		0	0	0	0	0	0	0	0
ENSMUSG00000075222	ENSMUST00000099928; ENSMUST00000111597; ENSMUST00000215511	Olfr988	protein_coding	FALSE	0	1		0	0	0	0	0	0	0	0
ENSMUSG00000075221	ENSMUST00000099927; ENSMUST00000213749; ENSMUST00000214895; ENSMUST00000215617	Olfr992	protein_coding	FALSE	0	1		0	0	0	0	0	0	0	0
ENSMUSG00000075220	ENSMUST00000099926	Olfr993	protein_coding	FALSE	0	1		0	0	0	0	0	0	0	0
ENSMUSG00000075219	ENSMUST00000099925; ENSMUST00000214679; ENSMUST00000215758; ENSMUST00000217218	Olfr994	protein_coding	FALSE	0	1		0	0	0	0	0	0	0	0
ENSMUSG00000075218	ENSMUST00000099924; ENSMUST00000216933	Olfr995	protein_coding	FALSE	0	1		0	0	0	0	0	0	0	0
ENSMUSG00000075217	ENSMUST00000099923	4833423E24Rik	protein_coding	FALSE	0	1		0	0	0	0	0	0	0	0
ENSMUSG00000111179	ENSMUST00000077075	Olfr996	protein_coding	FALSE	0	1		0	0	0	0	0	0	0	0
ENSMUSG00000111454	ENSMUST00000052307; ENSMUST00000215083	Olfr998	protein_coding	FALSE	0	1		0	0	0	0	0	0	0	0
ENSMUSG00000075215	ENSMUST00000099921; ENSMUST00000213837; ENSMUST00000216571	Olfr1000	protein_coding	FALSE	0	1		0	0	0	0	0	0	0	0
ENSMUSG00000111566	ENSMUST00000121340	Olfr1001-ps1	protein_coding	FALSE	0	1		0	0	0	0	0	0	0	0
ENSMUSG00000075214	ENSMUST00000099920; ENSMUST00000215548	Olfr1002	protein_coding	FALSE	0	1		0	0	0	0	0	0	0	0
ENSMUSG00000075212	ENSMUST00000099918	Olfr154	protein_coding	FALSE	0	1		0	0	0	0	0	0	0	0
ENSMUSG00000075211	ENSMUST00000099917; ENSMUST00000216084	Olfr1006	protein_coding	FALSE	0	1		0	0	0	0	0	0	0	0
ENSMUSG00000050603	ENSMUST00000054868	Olfr1008	protein_coding	FALSE	0	1		0	0	0	0	0	0	0	0
ENSMUSG00000043226	ENSMUST00000055517; ENSMUST00000213600; ENSMUST00000216443	Olfr1009	protein_coding	FALSE	0	1		0	0	0	0	0	0	0	0
ENSMUSG00000110879	ENSMUST00000216831	Olfr1010	protein_coding	FALSE	0	1		0	0	0	0	0	0	0	0
ENSMUSG00000075210	ENSMUST00000099916; ENSMUST00000214255; ENSMUST00000214958	Olfr1012	protein_coding	FALSE	0	1		0	0	0	0	0	0	0	0
ENSMUSG00000053287	ENSMUST00000065626; ENSMUST00000216397	Olfr1013	protein_coding	FALSE	0	1		0	0	0	0	0	0	0	0
ENSMUSG00000059379	ENSMUST00000076250; ENSMUST00000213453	Olfr1014	protein_coding	FALSE	0	1		0	0	0	0	0	0	0	0
ENSMUSG00000033850	ENSMUST00000047870; ENSMUST00000214726; ENSMUST00000215945	Olfr1015	protein_coding	FALSE	0	1		0	0	0	0	0	0	0	0
ENSMUSG00000075209	ENSMUST00000099915; ENSMUST00000216425; ENSMUST00000217410	Olfr1016	protein_coding	FALSE	0	1		0	0	0	0	0	0	0	0
ENSMUSG00000043892	ENSMUST00000054201; ENSMUST00000214416	Olfr1018	protein_coding	FALSE	0	1		0	0	0	0	0	0	0	0
ENSMUSG00000075208	ENSMUST00000102634; ENSMUST00000213515	Olfr1019	protein_coding	FALSE	0	1		0	0	0	0	0	0	0	0
ENSMUSG00000046975	ENSMUST00000055840; ENSMUST00000215347	Olfr1020	protein_coding	FALSE	0	1		0	0	0	0	0	0	0	0
ENSMUSG00000082754	ENSMUST00000121914	Olfr1021-ps1	protein_coding	FALSE	0	1		0	0	0	0	0	0	0	0
ENSMUSG00000057761	ENSMUST00000054736	Olfr1022	protein_coding	FALSE	0	1		0	0	0	0	0	0	0	0
ENSMUSG00000050128	ENSMUST00000056408; ENSMUST00000213441	Olfr1023	protein_coding	FALSE	0	1		0	0	0	0	0	0	0	0
ENSMUSG00000075206	ENSMUST00000099912	Olfr1024	protein_coding	FALSE	0	1		0	0	0	0	0	0	0	0
ENSMUSG00000058884	ENSMUST00000188749; ENSMUST00000213474	Olfr1025-ps1	protein_coding	FALSE	0	1		0	0	0	0	0	0	0	0
ENSMUSG00000042863	ENSMUST00000056718; ENSMUST00000217615; ENSMUST00000219615	Olfr1026	protein_coding	FALSE	0	1		0	0	0	0	0	0	0	0
ENSMUSG00000057207	ENSMUST00000080698	Olfr1028	protein_coding	FALSE	0	1		0	0	0	0	0	0	0	0
ENSMUSG00000059873	ENSMUST00000082191; ENSMUST00000217244	Olfr1029	protein_coding	FALSE	0	1		0	0	0	0	0	0	0	0
ENSMUSG00000044923	ENSMUST00000056849	Olfr1030	protein_coding	FALSE	0	1		0	0	0	0	0	0	0	0
ENSMUSG00000043267	ENSMUST00000050942; ENSMUST00000216807	Olfr1031	protein_coding	FALSE	0	1		0	0	0	0	0	0	0	0
ENSMUSG00000042796	ENSMUST00000062166; ENSMUST00000079298; ENSMUST00000111589	Olfr1032	protein_coding	FALSE	0	1		0	0	0	0	0	0	0	0
ENSMUSG00000045392	ENSMUST00000213774; ENSMUST00000213865; ENSMUST00000214546; ENSMUST00000215682; ENSMUST00000218397	Olfr1033	protein_coding	FALSE	0	1		0	0	0	0	0	0	0	0
ENSMUSG00000102091	ENSMUST00000213496	Olfr1034	protein_coding	FALSE	0	1		0	0	0	0	0	0	0	0
ENSMUSG00000099820	ENSMUST00000164985	Olfr1036	protein_coding	FALSE	0	1		0	0	0	0	0	0	0	0
ENSMUSG00000075205	ENSMUST00000099911; ENSMUST00000213333; ENSMUST00000216020; ENSMUST00000216886	Olfr1037	protein_coding	FALSE	0	1		0	0	0	0	0	0	0	0
ENSMUSG00000050577	ENSMUST00000149775; ENSMUST00000216665	Olfr1038-ps	protein_coding	FALSE	0	1		0	0	0	0	0	0	0	0
ENSMUSG00000075204	ENSMUST00000099910; ENSMUST00000214364; ENSMUST00000216566	Olfr1039	protein_coding	FALSE	0	1		0	0	0	0	0	0	0	0
ENSMUSG00000075203	ENSMUST00000099909	Olfr1040	protein_coding	FALSE	0	1		0	0	0	0	0	0	0	0
ENSMUSG00000075202	ENSMUST00000099908; ENSMUST00000215624	Olfr1042	protein_coding	FALSE	0	1		0	0	0	0	0	0	0	0
ENSMUSG00000075201	ENSMUST00000099907; ENSMUST00000213886; ENSMUST00000213949; ENSMUST00000216028	Olfr1043	protein_coding	FALSE	0	1		0	0	0	0	0	0	0	0
ENSMUSG00000075200	ENSMUST00000099906; ENSMUST00000215171; ENSMUST00000215285; ENSMUST00000215739	Olfr1044	protein_coding	FALSE	0	1		0	0	0	0	0	0	0	0
ENSMUSG00000075199	ENSMUST00000099905; ENSMUST00000215138	Olfr52	protein_coding	FALSE	0	1		0	0	0	0	0	0	0	0
ENSMUSG00000075198	ENSMUST00000099904; ENSMUST00000215763; ENSMUST00000216885	Olfr1045	protein_coding	FALSE	0	1		0	0	0	0	0	0	0	0
ENSMUSG00000075197	ENSMUST00000099902; ENSMUST00000213987	Olfr1046	protein_coding	FALSE	0	1		0	0	0	0	0	0	0	0
ENSMUSG00000075196	ENSMUST00000099901; ENSMUST00000216056	Olfr1047	protein_coding	FALSE	0	1		0	0	0	0	0	0	0	0
ENSMUSG00000075195	ENSMUST00000099900; ENSMUST00000215607	Olfr1048	protein_coding	FALSE	0	1		0	0	0	0	0	0	0	0
ENSMUSG00000075194	ENSMUST00000099899; ENSMUST00000216185	Olfr1049	protein_coding	FALSE	0	1		0	0	0	0	0	0	0	0
ENSMUSG00000075193	ENSMUST00000099898; ENSMUST00000216432; ENSMUST00000217245; ENSMUST00000217294	Olfr1051	protein_coding	FALSE	0	1		0	0	0	0	0	0	0	0
ENSMUSG00000047149	ENSMUST00000054746; ENSMUST00000215090; ENSMUST00000217166	Olfr1052	protein_coding	FALSE	0	1		0	0	0	0	0	0	0	0
ENSMUSG00000075192	ENSMUST00000099897	Olfr1053	protein_coding	FALSE	0	1		0	0	0	0	0	0	0	0
ENSMUSG00000075190	ENSMUST00000099895; ENSMUST00000213205	Olfr1054	protein_coding	FALSE	0	1		0	0	0	0	0	0	0	0
ENSMUSG00000075189	ENSMUST00000099894; ENSMUST00000188023; ENSMUST00000213564	Olfr1055	protein_coding	FALSE	0	1		0	0	0	0	0	0	0	0
ENSMUSG00000075188	ENSMUST00000099893; ENSMUST00000216547	Olfr1056	protein_coding	FALSE	0	1		0	0	0	0	0	0	0	0
ENSMUSG00000075187	ENSMUST00000099892; ENSMUST00000217435	Olfr1057	protein_coding	FALSE	0	1		0	0	0	0	0	0	0	0
ENSMUSG00000075186	ENSMUST00000102631; ENSMUST00000213998	Olfr1058	protein_coding	FALSE	0	1		0	0	0	0	0	0	0	0
ENSMUSG00000075185	ENSMUST00000099889	Olfr1061	protein_coding	FALSE	0	1		0	0	0	0	0	0	0	0
ENSMUSG00000090059	ENSMUST00000105213; ENSMUST00000216166; ENSMUST00000217481	Olfr1062	protein_coding	FALSE	0	1		0	0	0	0	0	0	0	0
ENSMUSG00000111306	ENSMUST00000213789; ENSMUST00000216162; ENSMUST00000216165; ENSMUST00000217586	Olfr1065	protein_coding	FALSE	0	1		0	0	0	0	0	0	0	0
ENSMUSG00000075181	ENSMUST00000099885	Olfr1066	protein_coding	FALSE	0	1		0	0	0	0	0	0	0	0
ENSMUSG00000111772	ENSMUST00000216534; ENSMUST00000217292	Olfr228	protein_coding	FALSE	0	1		0	0	0	0	0	0	0	0
ENSMUSG00000060742	ENSMUST00000076263	Olfr1076	protein_coding	FALSE	0	1		0	0	0	0	0	0	0	0
ENSMUSG00000111678	ENSMUST00000213225	Olfr1077-ps1	protein_coding	FALSE	0	1		0	0	0	0	0	0	0	0
ENSMUSG00000075179	ENSMUST00000099882; ENSMUST00000111582; ENSMUST00000216480	Olfr1079	protein_coding	FALSE	0	1		0	0	0	0	0	0	0	0
ENSMUSG00000110912	ENSMUST00000213185	Olfr1080	protein_coding	FALSE	0	1		0	0	0	0	0	0	0	0
ENSMUSG00000111689	ENSMUST00000215600	Olfr1082	protein_coding	FALSE	0	1		0	0	0	0	0	0	0	0
ENSMUSG00000068824	ENSMUST00000117704	Olfr1083-ps	protein_coding	FALSE	0	1		0	0	0	0	0	0	0	0
ENSMUSG00000110804	ENSMUST00000216851	Olfr1084	protein_coding	FALSE	0	1		0	0	0	0	0	0	0	0
ENSMUSG00000075176	ENSMUST00000099879; ENSMUST00000213279; ENSMUST00000214566	Olfr1085	protein_coding	FALSE	0	1		0	0	0	0	0	0	0	0
ENSMUSG00000075175	ENSMUST00000099878; ENSMUST00000213198	Olfr1086	protein_coding	FALSE	0	1		0	0	0	0	0	0	0	0
ENSMUSG00000075174	ENSMUST00000099877; ENSMUST00000214141	Olfr1087	protein_coding	FALSE	0	1		0	0	0	0	0	0	0	0
ENSMUSG00000111711	ENSMUST00000214317	Olfr1089	protein_coding	FALSE	0	1		0	0	0	0	0	0	0	0
ENSMUSG00000075172	ENSMUST00000099875; ENSMUST00000215991; ENSMUST00000217043	Olfr1090	protein_coding	FALSE	0	1		0	0	0	0	0	0	0	0
ENSMUSG00000047969	ENSMUST00000055273; ENSMUST00000213354; ENSMUST00000219561	Olfr1093	protein_coding	FALSE	0	1		0	0	0	0	0	0	0	0
ENSMUSG00000078420	ENSMUST00000216117	Olfr141	protein_coding	FALSE	0	1		0	0	0	0	0	0	0	0
ENSMUSG00000075171	ENSMUST00000099874	Olfr1095	protein_coding	FALSE	0	1		0	0	0	0	0	0	0	0
ENSMUSG00000086338	ENSMUST00000130722	Gm13723	protein_coding	FALSE	0	1		0	0	0	0	0	0	0	0
ENSMUSG00000075170	ENSMUST00000111576; ENSMUST00000217403	Olfr1097	protein_coding	FALSE	0	1		0	0	0	0	0	0	0	0
ENSMUSG00000075169	ENSMUST00000099872; ENSMUST00000111574	Olfr1098	protein_coding	FALSE	0	1		0	0	0	0	0	0	0	0
ENSMUSG00000075168	ENSMUST00000099871; ENSMUST00000213456	Olfr1099	protein_coding	FALSE	0	1		0	0	0	0	0	0	0	0
ENSMUSG00000070875	ENSMUST00000094913; ENSMUST00000117211	Olfr1100	protein_coding	FALSE	0	1		0	0	0	0	0	0	0	0
ENSMUSG00000075167	ENSMUST00000099870; ENSMUST00000214411	Olfr1101	protein_coding	FALSE	0	1		0	0	0	0	0	0	0	0
ENSMUSG00000049843	ENSMUST00000055129; ENSMUST00000214002	Olfr1102	protein_coding	FALSE	0	1		0	0	0	0	0	0	0	0
ENSMUSG00000075166	ENSMUST00000099869; ENSMUST00000214857; ENSMUST00000215972	Olfr1104	protein_coding	FALSE	0	1		0	0	0	0	0	0	0	0
ENSMUSG00000075165	ENSMUST00000099868; ENSMUST00000215978	Olfr1105	protein_coding	FALSE	0	1		0	0	0	0	0	0	0	0
ENSMUSG00000075164	ENSMUST00000099867; ENSMUST00000213781; ENSMUST00000217650	Olfr1106	protein_coding	FALSE	0	1		0	0	0	0	0	0	0	0
ENSMUSG00000075163	ENSMUST00000099865; ENSMUST00000214049	Olfr1107	protein_coding	FALSE	0	1		0	0	0	0	0	0	0	0
ENSMUSG00000075161	ENSMUST00000099863; ENSMUST00000214636; ENSMUST00000217066	Olfr1109	protein_coding	FALSE	0	1		0	0	0	0	0	0	0	0
ENSMUSG00000075160	ENSMUST00000099862; ENSMUST00000213978; ENSMUST00000215828; ENSMUST00000216088	Olfr259	protein_coding	FALSE	0	1		0	0	0	0	0	0	0	0
ENSMUSG00000075159	ENSMUST00000099861; ENSMUST00000152758	Olfr1110	protein_coding	FALSE	0	1		0	0	0	0	0	0	0	0
ENSMUSG00000075158	ENSMUST00000099860; ENSMUST00000214492; ENSMUST00000216378	Olfr1111	protein_coding	FALSE	0	1		0	0	0	0	0	0	0	0
ENSMUSG00000044487	ENSMUST00000053050; ENSMUST00000216772	Olfr1112	protein_coding	FALSE	0	1		0	0	0	0	0	0	0	0
ENSMUSG00000070857	ENSMUST00000079966; ENSMUST00000215611	Olfr1113	protein_coding	FALSE	0	1		0	0	0	0	0	0	0	0
ENSMUSG00000070856	ENSMUST00000081986; ENSMUST00000213513; ENSMUST00000214119; ENSMUST00000217196	Olfr1115	protein_coding	FALSE	0	1		0	0	0	0	0	0	0	0
ENSMUSG00000070855	ENSMUST00000090717; ENSMUST00000216364	Olfr1116	protein_coding	FALSE	0	1		0	0	0	0	0	0	0	0
ENSMUSG00000089732	ENSMUST00000118736	Olfr1117-ps1	protein_coding	FALSE	0	1		0	0	0	0	0	0	0	0
ENSMUSG00000083706	ENSMUST00000121296; ENSMUST00000216396	Olfr1118	protein_coding	FALSE	0	1		0	0	0	0	0	0	0	0
ENSMUSG00000081234	ENSMUST00000058737; ENSMUST00000215163	Olfr1120	protein_coding	FALSE	0	1		0	0	0	0	0	0	0	0
ENSMUSG00000070852	ENSMUST00000062555; ENSMUST00000213792	Olfr1121	protein_coding	FALSE	0	1		0	0	0	0	0	0	0	0
ENSMUSG00000047594	ENSMUST00000056435; ENSMUST00000215371	Olfr1122	protein_coding	FALSE	0	1		0	0	0	0	0	0	0	0
ENSMUSG00000043274	ENSMUST00000054974; ENSMUST00000214663; ENSMUST00000216208	Olfr1123	protein_coding	FALSE	0	1		0	0	0	0	0	0	0	0
ENSMUSG00000050772	ENSMUST00000062494; ENSMUST00000215909	Olfr1124	protein_coding	FALSE	0	1		0	0	0	0	0	0	0	0
ENSMUSG00000058194	ENSMUST00000071355; ENSMUST00000213366	Olfr1126	protein_coding	FALSE	0	1		0	0	0	0	0	0	0	0
ENSMUSG00000025839	ENSMUST00000026957; ENSMUST00000138293; ENSMUST00000141790; ENSMUST00000148030	Pramel7	protein_coding	FALSE	0	1		0	0	0	0	0	0	0	0
ENSMUSG00000025838	ENSMUST00000026956; ENSMUST00000111572; ENSMUST00000132216; ENSMUST00000138504; ENSMUST00000148582; ENSMUST00000150746	Pramel6	protein_coding	FALSE	0	1		0	0	0	0	0	0	0	0
ENSMUSG00000061520	ENSMUST00000217113	Olfr153	protein_coding	FALSE	0	1		0	0	0	0	0	0	0	0
ENSMUSG00000075156	ENSMUST00000102624	Olfr1128	protein_coding	FALSE	0	1		0	0	0	0	0	0	0	0
ENSMUSG00000062272	ENSMUST00000081034; ENSMUST00000213315; ENSMUST00000214773	Olfr1129	protein_coding	FALSE	0	1		0	0	0	0	0	0	0	0
ENSMUSG00000059205	ENSMUST00000213103; ENSMUST00000216580	Olfr1130	protein_coding	FALSE	0	1		0	0	0	0	0	0	0	0
ENSMUSG00000068819	ENSMUST00000090712; ENSMUST00000213302; ENSMUST00000216756	Olfr1131	protein_coding	FALSE	0	1		0	0	0	0	0	0	0	0
ENSMUSG00000068818	ENSMUST00000090711; ENSMUST00000216082	Olfr1132	protein_coding	FALSE	0	1		0	0	0	0	0	0	0	0
ENSMUSG00000075155	ENSMUST00000099855; ENSMUST00000217368	Olfr1133	protein_coding	FALSE	0	1		0	0	0	0	0	0	0	0
ENSMUSG00000111747	ENSMUST00000099857; ENSMUST00000135875; ENSMUST00000213939	Olfr1134	protein_coding	FALSE	0	1		0	0	0	0	0	0	0	0
ENSMUSG00000075153	ENSMUST00000099853; ENSMUST00000213835	Olfr1135	protein_coding	FALSE	0	1		0	0	0	0	0	0	0	0
ENSMUSG00000075151	ENSMUST00000077471	Olfr1136	protein_coding	FALSE	0	1		0	0	0	0	0	0	0	0
ENSMUSG00000075150	ENSMUST00000099850; ENSMUST00000214209	Olfr1137	protein_coding	FALSE	0	1		0	0	0	0	0	0	0	0
ENSMUSG00000075149	ENSMUST00000099848; ENSMUST00000214573	Olfr1138	protein_coding	FALSE	0	1		0	0	0	0	0	0	0	0
ENSMUSG00000068817	ENSMUST00000214723; ENSMUST00000217102; ENSMUST00000217572	Olfr1140	protein_coding	FALSE	0	1		0	0	0	0	0	0	0	0
ENSMUSG00000075148	ENSMUST00000099846	Olfr1141	protein_coding	FALSE	0	1		0	0	0	0	0	0	0	0
ENSMUSG00000068816	ENSMUST00000090709; ENSMUST00000105210; ENSMUST00000215394	Olfr152	protein_coding	FALSE	0	1		0	0	0	0	0	0	0	0
ENSMUSG00000068815	ENSMUST00000090708; ENSMUST00000099852; ENSMUST00000111568	Olfr1143	protein_coding	FALSE	0	1		0	0	0	0	0	0	0	0
ENSMUSG00000068814	ENSMUST00000079711; ENSMUST00000090707	Olfr1145	protein_coding	FALSE	0	1		0	0	0	0	0	0	0	0
ENSMUSG00000061875	ENSMUST00000077580; ENSMUST00000215230	Olfr1148	protein_coding	FALSE	0	1		0	0	0	0	0	0	0	0
ENSMUSG00000070853	ENSMUST00000121186	Olfr1150-ps1	protein_coding	FALSE	0	1		0	0	0	0	0	0	0	0
ENSMUSG00000047039	ENSMUST00000061081; ENSMUST00000217376	Olfr1151	protein_coding	FALSE	0	1		0	0	0	0	0	0	0	0
ENSMUSG00000045225	ENSMUST00000051058; ENSMUST00000213308	Olfr1152	protein_coding	FALSE	0	1		0	0	0	0	0	0	0	0
ENSMUSG00000048197	ENSMUST00000052300; ENSMUST00000217436	Olfr1153	protein_coding	FALSE	0	1		0	0	0	0	0	0	0	0
ENSMUSG00000075146	ENSMUST00000099844; ENSMUST00000215017; ENSMUST00000215862	Olfr1154	protein_coding	FALSE	0	1		0	0	0	0	0	0	0	0
ENSMUSG00000075145	ENSMUST00000099843; ENSMUST00000214641; ENSMUST00000215903	Olfr1155	protein_coding	FALSE	0	1		0	0	0	0	0	0	0	0
ENSMUSG00000075144	ENSMUST00000099842; ENSMUST00000216191; ENSMUST00000216726	Olfr1156	protein_coding	FALSE	0	1		0	0	0	0	0	0	0	0
ENSMUSG00000075143	ENSMUST00000099841	Olfr1157	protein_coding	FALSE	0	1		0	0	0	0	0	0	0	0
ENSMUSG00000075142	ENSMUST00000099840	Olfr74	protein_coding	FALSE	0	1		0	0	0	0	0	0	0	0
ENSMUSG00000062793	ENSMUST00000102622	Olfr1158	protein_coding	FALSE	0	1		0	0	0	0	0	0	0	0
ENSMUSG00000075141	ENSMUST00000099839; ENSMUST00000215457	Olfr1160	protein_coding	FALSE	0	1		0	0	0	0	0	0	0	0
ENSMUSG00000045150	ENSMUST00000054845; ENSMUST00000214438; ENSMUST00000217006	Olfr1161	protein_coding	FALSE	0	1		0	0	0	0	0	0	0	0
ENSMUSG00000075140	ENSMUST00000099838; ENSMUST00000129056	Olfr73	protein_coding	FALSE	0	1		0	0	0	0	0	0	0	0
ENSMUSG00000075139	ENSMUST00000099837; ENSMUST00000183862	Olfr1162	protein_coding	FALSE	0	1		0	0	0	0	0	0	0	0
ENSMUSG00000075137	ENSMUST00000099835; ENSMUST00000215268	Olfr1163	protein_coding	FALSE	0	1		0	0	0	0	0	0	0	0
ENSMUSG00000075136	ENSMUST00000099834	Olfr1164	protein_coding	FALSE	0	1		0	0	0	0	0	0	0	0
ENSMUSG00000046590	ENSMUST00000117860	Olfr1165-ps	protein_coding	FALSE	0	1		0	0	0	0	0	0	0	0
ENSMUSG00000101078	ENSMUST00000099833; ENSMUST00000217575	Olfr1166	protein_coding	FALSE	0	1		0	0	0	0	0	0	0	0
ENSMUSG00000061342	ENSMUST00000079599; ENSMUST00000215996	Olfr1168	protein_coding	FALSE	0	1		0	0	0	0	0	0	0	0
ENSMUSG00000075133	ENSMUST00000099831; ENSMUST00000214386	Olfr1170	protein_coding	FALSE	0	1		0	0	0	0	0	0	0	0
ENSMUSG00000075132	ENSMUST00000099830; ENSMUST00000216887	Olfr1173	protein_coding	FALSE	0	1		0	0	0	0	0	0	0	0
ENSMUSG00000080713	ENSMUST00000213348; ENSMUST00000214955	Olfr1174-ps	protein_coding	FALSE	0	1		0	0	0	0	0	0	0	0
ENSMUSG00000083855	ENSMUST00000214207	Olfr1175-ps	protein_coding	FALSE	0	1		0	0	0	0	0	0	0	0
ENSMUSG00000050023	ENSMUST00000057439; ENSMUST00000213778	Olfr1176	protein_coding	FALSE	0	1		0	0	0	0	0	0	0	0
ENSMUSG00000075128	ENSMUST00000137895; ENSMUST00000216713	Olfr1177-ps	protein_coding	FALSE	0	1		0	0	0	0	0	0	0	0
ENSMUSG00000056995	ENSMUST00000075640; ENSMUST00000214040; ENSMUST00000217346; ENSMUST00000219086	Olfr1178	protein_coding	FALSE	0	1		0	0	0	0	0	0	0	0
ENSMUSG00000075127	ENSMUST00000099825; ENSMUST00000213157	Olfr1179	protein_coding	FALSE	0	1		0	0	0	0	0	0	0	0
ENSMUSG00000081836	ENSMUST00000099824; ENSMUST00000216121; ENSMUST00000217320	Olfr1180	protein_coding	FALSE	0	1		0	0	0	0	0	0	0	0
ENSMUSG00000075125	ENSMUST00000099823; ENSMUST00000102619; ENSMUST00000213190	Olfr1181	protein_coding	FALSE	0	1		0	0	0	0	0	0	0	0
ENSMUSG00000090097	ENSMUST00000126038; ENSMUST00000179450	Gm13757	protein_coding	FALSE	0	1		0	0	0	0	0	0	0	0
ENSMUSG00000049372	ENSMUST00000102618; ENSMUST00000213115; ENSMUST00000219871	Olfr1183	protein_coding	FALSE	0	1		0	0	0	0	0	0	0	0
ENSMUSG00000051424	ENSMUST00000050038; ENSMUST00000216675	Olfr1184	protein_coding	FALSE	0	1		0	0	0	0	0	0	0	0
ENSMUSG00000057735	ENSMUST00000075025	Olfr1185-ps1	protein_coding	FALSE	0	1		0	0	0	0	0	0	0	0
ENSMUSG00000082882	ENSMUST00000121619; ENSMUST00000215912; ENSMUST00000216978	Olfr1186	protein_coding	FALSE	0	1		0	0	0	0	0	0	0	0
ENSMUSG00000068809	ENSMUST00000090701; ENSMUST00000217131	Olfr1188	protein_coding	FALSE	0	1		0	0	0	0	0	0	0	0
ENSMUSG00000075126	ENSMUST00000117982	Olfr475-ps1	protein_coding	FALSE	0	1		0	0	0	0	0	0	0	0
ENSMUSG00000081948	ENSMUST00000120598; ENSMUST00000217379	Olfr1191-ps1	protein_coding	FALSE	0	1		0	0	0	0	0	0	0	0
ENSMUSG00000111590	ENSMUST00000120518; ENSMUST00000216512; ENSMUST00000217373	Olfr1192-ps1	protein_coding	FALSE	0	1		0	0	0	0	0	0	0	0
ENSMUSG00000060827	ENSMUST00000081697; ENSMUST00000213893; ENSMUST00000216767; ENSMUST00000217271	Olfr1193	protein_coding	FALSE	0	1		0	0	0	0	0	0	0	0
ENSMUSG00000075121	ENSMUST00000099818; ENSMUST00000213545	Olfr1195	protein_coding	FALSE	0	1		0	0	0	0	0	0	0	0
ENSMUSG00000075120	ENSMUST00000104892; ENSMUST00000216928; ENSMUST00000216977	Olfr1196	protein_coding	FALSE	0	1		0	0	0	0	0	0	0	0
ENSMUSG00000075119	ENSMUST00000099815; ENSMUST00000213118	Olfr1197	protein_coding	FALSE	0	1		0	0	0	0	0	0	0	0
ENSMUSG00000075117	ENSMUST00000099814; ENSMUST00000215179; ENSMUST00000215529	Olfr1198	protein_coding	FALSE	0	1		0	0	0	0	0	0	0	0
ENSMUSG00000089892	ENSMUST00000099813; ENSMUST00000124021; ENSMUST00000131038; ENSMUST00000213138	Olfr1199	protein_coding	FALSE	0	1		0	0	0	0	0	0	0	0
ENSMUSG00000075115	ENSMUST00000099811; ENSMUST00000217588	Olfr1200	protein_coding	FALSE	0	1		0	0	0	0	0	0	0	0
ENSMUSG00000059023	ENSMUST00000073458; ENSMUST00000214018; ENSMUST00000216213	Olfr1201	protein_coding	FALSE	0	1		0	0	0	0	0	0	0	0
ENSMUSG00000064084	ENSMUST00000072057; ENSMUST00000214703; ENSMUST00000217059	Olfr1202	protein_coding	FALSE	0	1		0	0	0	0	0	0	0	0
ENSMUSG00000057447	ENSMUST00000076438; ENSMUST00000215929	Olfr1205	protein_coding	FALSE	0	1		0	0	0	0	0	0	0	0
ENSMUSG00000061798	ENSMUST00000078631; ENSMUST00000213283	Olfr1204	protein_coding	FALSE	0	1		0	0	0	0	0	0	0	0
ENSMUSG00000062757	ENSMUST00000077302; ENSMUST00000216950	Olfr1206	protein_coding	FALSE	0	1		0	0	0	0	0	0	0	0
ENSMUSG00000075114	ENSMUST00000099810; ENSMUST00000214121; ENSMUST00000214297	Olfr1208	protein_coding	FALSE	0	1		0	0	0	0	0	0	0	0
ENSMUSG00000075113	ENSMUST00000099809; ENSMUST00000213136; ENSMUST00000213240	Olfr1209	protein_coding	FALSE	0	1		0	0	0	0	0	0	0	0
ENSMUSG00000075112	ENSMUST00000099808; ENSMUST00000141958; ENSMUST00000213412; ENSMUST00000215205	Olfr1211	protein_coding	FALSE	0	1		0	0	0	0	0	0	0	0
ENSMUSG00000048226	ENSMUST00000055895; ENSMUST00000215781	Olfr1212	protein_coding	FALSE	0	1		0	0	0	0	0	0	0	0
ENSMUSG00000075111	ENSMUST00000144908; ENSMUST00000168169	Gm13762	protein_coding	FALSE	0	1		0	0	0	0	0	0	0	0
ENSMUSG00000075110	ENSMUST00000099804; ENSMUST00000216026; ENSMUST00000217469	Olfr1214	protein_coding	FALSE	0	1		0	0	0	0	0	0	0	0
ENSMUSG00000100016	ENSMUST00000188399; ENSMUST00000214809; ENSMUST00000216271	Olfr1215	protein_coding	FALSE	0	1		0	0	0	0	0	0	0	0
ENSMUSG00000075107	ENSMUST00000099800; ENSMUST00000216000; ENSMUST00000217000; ENSMUST00000218738	Olfr1216	protein_coding	FALSE	0	1		0	0	0	0	0	0	0	0
ENSMUSG00000101391	ENSMUST00000099799; ENSMUST00000213669; ENSMUST00000214022; ENSMUST00000216592	Olfr1217	protein_coding	FALSE	0	1		0	0	0	0	0	0	0	0
ENSMUSG00000075105	ENSMUST00000099798; ENSMUST00000213609; ENSMUST00000215048; ENSMUST00000215054	Olfr1218	protein_coding	FALSE	0	1		0	0	0	0	0	0	0	0
ENSMUSG00000075104	ENSMUST00000099797; ENSMUST00000213724; ENSMUST00000214442; ENSMUST00000215225; ENSMUST00000217421	Olfr1219	protein_coding	FALSE	0	1		0	0	0	0	0	0	0	0
ENSMUSG00000101480	ENSMUST00000099789; ENSMUST00000099806; ENSMUST00000213288	Olfr1220	protein_coding	FALSE	0	1		0	0	0	0	0	0	0	0
ENSMUSG00000075102	ENSMUST00000099795; ENSMUST00000143255; ENSMUST00000213404; ENSMUST00000217635	Olfr1221	protein_coding	FALSE	0	1		0	0	0	0	0	0	0	0
ENSMUSG00000075101	ENSMUST00000099794; ENSMUST00000214027; ENSMUST00000215816	Olfr1222	protein_coding	FALSE	0	1		0	0	0	0	0	0	0	0
ENSMUSG00000075100	ENSMUST00000217342	Olfr1223	protein_coding	FALSE	0	1		0	0	0	0	0	0	0	0
ENSMUSG00000075099	ENSMUST00000099792; ENSMUST00000099793; ENSMUST00000214069; ENSMUST00000216833; ENSMUST00000216913; ENSMUST00000216976	Olfr1224-ps1	protein_coding	FALSE	0	1		0	0	0	0	0	0	0	0
ENSMUSG00000101918	ENSMUST00000188861; ENSMUST00000216961; ENSMUST00000217054	Olfr1225	protein_coding	FALSE	0	1		0	0	0	0	0	0	0	0
ENSMUSG00000075097	ENSMUST00000099790; ENSMUST00000214709; ENSMUST00000215562; ENSMUST00000215987; ENSMUST00000216445; ENSMUST00000217601; ENSMUST00000220416	Olfr1226	protein_coding	FALSE	0	1		0	0	0	0	0	0	0	0
ENSMUSG00000099486	ENSMUST00000190757; ENSMUST00000215447; ENSMUST00000216392	Olfr1228	protein_coding	FALSE	0	1		0	0	0	0	0	0	0	0
ENSMUSG00000075095	ENSMUST00000099788; ENSMUST00000213883; ENSMUST00000214593	Olfr1229	protein_coding	FALSE	0	1		0	0	0	0	0	0	0	0
ENSMUSG00000075094	ENSMUST00000099787	Olfr1230	protein_coding	FALSE	0	1		0	0	0	0	0	0	0	0
ENSMUSG00000075093	ENSMUST00000099786; ENSMUST00000216144	Olfr1231	protein_coding	FALSE	0	1		0	0	0	0	0	0	0	0
ENSMUSG00000075092	ENSMUST00000099785; ENSMUST00000213860; ENSMUST00000215679	Olfr1232	protein_coding	FALSE	0	1		0	0	0	0	0	0	0	0
ENSMUSG00000075091	ENSMUST00000099784; ENSMUST00000215018; ENSMUST00000215469; ENSMUST00000216561	Olfr1233	protein_coding	FALSE	0	1		0	0	0	0	0	0	0	0
ENSMUSG00000075090	ENSMUST00000099783; ENSMUST00000111543; ENSMUST00000137692	Olfr1234	protein_coding	FALSE	0	1		0	0	0	0	0	0	0	0
ENSMUSG00000111517	ENSMUST00000099781; ENSMUST00000217226; ENSMUST00000217237	Olfr1238	protein_coding	FALSE	0	1		0	0	0	0	0	0	0	0
ENSMUSG00000075088	ENSMUST00000099780; ENSMUST00000216762; ENSMUST00000217181	Olfr1239	protein_coding	FALSE	0	1		0	0	0	0	0	0	0	0
ENSMUSG00000111174	ENSMUST00000215362; ENSMUST00000216123	Olfr1240	protein_coding	FALSE	0	1		0	0	0	0	0	0	0	0
ENSMUSG00000075086	ENSMUST00000099778; ENSMUST00000214743; ENSMUST00000215055	Olfr1241	protein_coding	FALSE	0	1		0	0	0	0	0	0	0	0
ENSMUSG00000075085	ENSMUST00000099777; ENSMUST00000111540; ENSMUST00000143935; ENSMUST00000216001	Olfr1242	protein_coding	FALSE	0	1		0	0	0	0	0	0	0	0
ENSMUSG00000075084	ENSMUST00000099775; ENSMUST00000144885; ENSMUST00000216635	Olfr1243	protein_coding	FALSE	0	1		0	0	0	0	0	0	0	0
ENSMUSG00000111456	ENSMUST00000214870; ENSMUST00000217402	Olfr1245	protein_coding	FALSE	0	1		0	0	0	0	0	0	0	0
ENSMUSG00000111715	ENSMUST00000187990; ENSMUST00000213221; ENSMUST00000217192; ENSMUST00000217254	Olfr1246	protein_coding	FALSE	0	1		0	0	0	0	0	0	0	0
ENSMUSG00000075081	ENSMUST00000099771; ENSMUST00000111532; ENSMUST00000216424	Olfr1247	protein_coding	FALSE	0	1		0	0	0	0	0	0	0	0
ENSMUSG00000111239	ENSMUST00000216129	Olfr1248	protein_coding	FALSE	0	1		0	0	0	0	0	0	0	0
ENSMUSG00000075079	ENSMUST00000099769; ENSMUST00000216124	Olfr1249	protein_coding	FALSE	0	1		0	0	0	0	0	0	0	0
ENSMUSG00000075078	ENSMUST00000099768; ENSMUST00000111527; ENSMUST00000215730	Olfr1250	protein_coding	FALSE	0	1		0	0	0	0	0	0	0	0
ENSMUSG00000111567	ENSMUST00000214304; ENSMUST00000214639; ENSMUST00000214750	Olfr1251	protein_coding	FALSE	0	1		0	0	0	0	0	0	0	0
ENSMUSG00000110819	ENSMUST00000186710; ENSMUST00000213196; ENSMUST00000216203	Olfr1252	protein_coding	FALSE	0	1		0	0	0	0	0	0	0	0
ENSMUSG00000075075	ENSMUST00000099765; ENSMUST00000213484; ENSMUST00000215185; ENSMUST00000215988	Olfr1253	protein_coding	FALSE	0	1		0	0	0	0	0	0	0	0
ENSMUSG00000075074	ENSMUST00000099764; ENSMUST00000111523; ENSMUST00000216587	Olfr1254	protein_coding	FALSE	0	1		0	0	0	0	0	0	0	0
ENSMUSG00000045148	ENSMUST00000057369; ENSMUST00000214508	Olfr1255	protein_coding	FALSE	0	1		0	0	0	0	0	0	0	0
ENSMUSG00000075073	ENSMUST00000099763; ENSMUST00000111520; ENSMUST00000213833; ENSMUST00000215613	Olfr1256	protein_coding	FALSE	0	1		0	0	0	0	0	0	0	0
ENSMUSG00000075072	ENSMUST00000099762; ENSMUST00000214428; ENSMUST00000216674	Olfr48	protein_coding	FALSE	0	1		0	0	0	0	0	0	0	0
ENSMUSG00000049057	ENSMUST00000060795; ENSMUST00000111519	Olfr1257	protein_coding	FALSE	0	1		0	0	0	0	0	0	0	0
ENSMUSG00000049149	ENSMUST00000102609; ENSMUST00000111516; ENSMUST00000213720	Olfr1258	protein_coding	FALSE	0	1		0	0	0	0	0	0	0	0
ENSMUSG00000042894	ENSMUST00000061830; ENSMUST00000111512; ENSMUST00000141685; ENSMUST00000144613; ENSMUST00000144710; ENSMUST00000213162; ENSMUST00000214630; ENSMUST00000216678; ENSMUST00000216744	Olfr1260	protein_coding	FALSE	0	1		0	0	0	0	0	0	0	0
ENSMUSG00000061295	ENSMUST00000077785; ENSMUST00000111509; ENSMUST00000213909; ENSMUST00000216953	Olfr1261	protein_coding	FALSE	0	1		0	0	0	0	0	0	0	0
ENSMUSG00000051313	ENSMUST00000061701; ENSMUST00000111508; ENSMUST00000131072; ENSMUST00000213868	Olfr1262	protein_coding	FALSE	0	1		0	0	0	0	0	0	0	0
ENSMUSG00000059112	ENSMUST00000111507; ENSMUST00000214382; ENSMUST00000216764; ENSMUST00000217065	Olfr1263	protein_coding	FALSE	0	1		0	0	0	0	0	0	0	0
ENSMUSG00000075069	ENSMUST00000099758; ENSMUST00000216616	Olfr1264	protein_coding	FALSE	0	1		0	0	0	0	0	0	0	0
ENSMUSG00000059910	ENSMUST00000080311; ENSMUST00000214855	Olfr1265	protein_coding	FALSE	0	1		0	0	0	0	0	0	0	0
ENSMUSG00000075068	ENSMUST00000099757; ENSMUST00000111506; ENSMUST00000216475	Olfr140	protein_coding	FALSE	0	1		0	0	0	0	0	0	0	0
ENSMUSG00000075067	ENSMUST00000118957	Olfr1267-ps1	protein_coding	FALSE	0	1		0	0	0	0	0	0	0	0
ENSMUSG00000082574	ENSMUST00000117787	Olfr1268-ps1	protein_coding	FALSE	0	1		0	0	0	0	0	0	0	0
ENSMUSG00000084336	ENSMUST00000099756; ENSMUST00000214404; ENSMUST00000216493	Olfr1269	protein_coding	FALSE	0	1		0	0	0	0	0	0	0	0
ENSMUSG00000075066	ENSMUST00000099755; ENSMUST00000213293; ENSMUST00000214973; ENSMUST00000215153; ENSMUST00000215659; ENSMUST00000215765	Olfr32	protein_coding	FALSE	0	1		0	0	0	0	0	0	0	0
ENSMUSG00000075065	ENSMUST00000099754; ENSMUST00000213946; ENSMUST00000215578; ENSMUST00000215975; ENSMUST00000216354; ENSMUST00000217139	Olfr1270	protein_coding	FALSE	0	1		0	0	0	0	0	0	0	0
ENSMUSG00000075064	ENSMUST00000213994; ENSMUST00000215571	Olfr1506	protein_coding	FALSE	0	1		0	0	0	0	0	0	0	0
ENSMUSG00000075063	ENSMUST00000099752; ENSMUST00000213968	Olfr142	protein_coding	FALSE	0	1		0	0	0	0	0	0	0	0
ENSMUSG00000075062	ENSMUST00000099751; ENSMUST00000216383; ENSMUST00000217396	Olfr1271	protein_coding	FALSE	0	1		0	0	0	0	0	0	0	0
ENSMUSG00000075061	ENSMUST00000099750; ENSMUST00000117141	Olfr1272	protein_coding	FALSE	0	1		0	0	0	0	0	0	0	0
ENSMUSG00000080809	ENSMUST00000214356	Olfr1273-ps	protein_coding	FALSE	0	1		0	0	0	0	0	0	0	0
ENSMUSG00000089859	ENSMUST00000077123; ENSMUST00000214797; ENSMUST00000216915	Gm13769	protein_coding	FALSE	0	1		0	0	0	0	0	0	0	0
ENSMUSG00000040794	ENSMUST00000111466	C1qtnf4	protein_coding	FALSE	0	1		0	0	0	0	0	0	0	0
ENSMUSG00000095332	ENSMUST00000178895	Gm9821	protein_coding	FALSE	0	1		0	0	0	0	0	0	0	0
ENSMUSG00000075024	ENSMUST00000099692	Gm10803	protein_coding	FALSE	0	1		0	0	0	0	0	0	0	0
ENSMUSG00000040310	ENSMUST00000042078; ENSMUST00000111254	Alx4	protein_coding	FALSE	0	1		0	0	0	0	0	0	0	0
ENSMUSG00000104258	ENSMUST00000192023	Gm37175	protein_coding	FALSE	0	1		0	0	0	0	0	0	0	0
ENSMUSG00000050587	ENSMUST00000059049; ENSMUST00000135431; ENSMUST00000162807; ENSMUST00000170144	Lrrc4c	protein_coding	FALSE	0	1		0	0	0	0	0	0	0	0
ENSMUSG00000027188	ENSMUST00000028612; ENSMUST00000139090; ENSMUST00000143071; ENSMUST00000144333	Pamr1	protein_coding	FALSE	0	1		0	0	0	0	0	0	0	0
ENSMUSG00000012350	ENSMUST00000090475; ENSMUST00000111174; ENSMUST00000111176; ENSMUST00000125788; ENSMUST00000128546; ENSMUST00000137774; ENSMUST00000140503; ENSMUST00000151265	Ehf	protein_coding	FALSE	0	1		0	0	0	0	0	0	0	0
ENSMUSG00000102686	ENSMUST00000195179	Gm37220	protein_coding	FALSE	0	1		0	0	0	0	0	0	0	0
ENSMUSG00000027186	ENSMUST00000028609; ENSMUST00000123793; ENSMUST00000126290; ENSMUST00000137973; ENSMUST00000152055; ENSMUST00000164172; ENSMUST00000171693	Elf5	protein_coding	FALSE	0	1		0	0	0	0	0	0	0	0
ENSMUSG00000075006	ENSMUST00000099666	Gm10799	protein_coding	FALSE	0	1		0	0	0	0	0	0	0	0
ENSMUSG00000074997	ENSMUST00000099659	Pin1rt1	protein_coding	FALSE	0	1		0	0	0	0	0	0	0	0
ENSMUSG00000079175	ENSMUST00000111107	Gm11060	protein_coding	FALSE	0	1		0	0	0	0	0	0	0	0
ENSMUSG00000016458	ENSMUST00000111098; ENSMUST00000111099; ENSMUST00000133470; ENSMUST00000139585; ENSMUST00000143043; ENSMUST00000145107; ENSMUST00000146842; ENSMUST00000153944; ENSMUST00000213301	Wt1	protein_coding	FALSE	0	1		0	0	0	0	0	0	0	0
ENSMUSG00000055312	ENSMUST00000068813; ENSMUST00000131060	Them7	protein_coding	FALSE	0	1		0	0	0	0	0	0	0	0
ENSMUSG00000027120	ENSMUST00000028533	Fshb	protein_coding	FALSE	0	1		0	0	0	0	0	0	0	0
ENSMUSG00000041660	ENSMUST00000046233; ENSMUST00000133608	Bbox1	protein_coding	FALSE	0	1		0	0	0	0	0	0	0	0
ENSMUSG00000079170	ENSMUST00000127918	Gm13941	protein_coding	FALSE	0	1		0	0	0	0	0	0	0	0
ENSMUSG00000079169	ENSMUST00000132464	Gm15130	protein_coding	FALSE	0	1		0	0	0	0	0	0	0	0
ENSMUSG00000074966	ENSMUST00000099620; ENSMUST00000216421; ENSMUST00000217539	Olfr1275	protein_coding	FALSE	0	1		0	0	0	0	0	0	0	0
ENSMUSG00000063844	ENSMUST00000073322; ENSMUST00000213658; ENSMUST00000218065	Olfr1276	protein_coding	FALSE	0	1		0	0	0	0	0	0	0	0
ENSMUSG00000074965	ENSMUST00000099619; ENSMUST00000214760	Olfr1277	protein_coding	FALSE	0	1		0	0	0	0	0	0	0	0
ENSMUSG00000068647	ENSMUST00000090330; ENSMUST00000213516; ENSMUST00000213727; ENSMUST00000214669; ENSMUST00000215210; ENSMUST00000216229	Olfr1278	protein_coding	FALSE	0	1		0	0	0	0	0	0	0	0
ENSMUSG00000109813	ENSMUST00000090329; ENSMUST00000213823; ENSMUST00000216697	Olfr1279	protein_coding	FALSE	0	1		0	0	0	0	0	0	0	0
ENSMUSG00000109449	ENSMUST00000082167; ENSMUST00000213551; ENSMUST00000219291	Olfr1280	protein_coding	FALSE	0	1		0	0	0	0	0	0	0	0
ENSMUSG00000095156	ENSMUST00000090326; ENSMUST00000208176	Olfr1281	protein_coding	FALSE	0	1		0	0	0	0	0	0	0	0
ENSMUSG00000096554	ENSMUST00000099618	Olfr1282	protein_coding	FALSE	0	1		0	0	0	0	0	0	0	0
ENSMUSG00000109322	ENSMUST00000090328; ENSMUST00000204064; ENSMUST00000216637	Olfr1283	protein_coding	FALSE	0	1		0	0	0	0	0	0	0	0
ENSMUSG00000108931	ENSMUST00000062407; ENSMUST00000209096	Olfr1284	protein_coding	FALSE	0	1		0	0	0	0	0	0	0	0
ENSMUSG00000096703	ENSMUST00000099617; ENSMUST00000184954; ENSMUST00000213210	Olfr1286	protein_coding	FALSE	0	1		0	0	0	0	0	0	0	0
ENSMUSG00000095586	ENSMUST00000075390	Olfr1287	protein_coding	FALSE	0	1		0	0	0	0	0	0	0	0
ENSMUSG00000044039	ENSMUST00000104889; ENSMUST00000214816	Olfr1288	protein_coding	FALSE	0	1		0	0	0	0	0	0	0	0
ENSMUSG00000109547	ENSMUST00000208334; ENSMUST00000208675	Olfr1294	protein_coding	FALSE	0	1		0	0	0	0	0	0	0	0
ENSMUSG00000108919	ENSMUST00000207283; ENSMUST00000207786; ENSMUST00000217772	Olfr1295	protein_coding	FALSE	0	1		0	0	0	0	0	0	0	0
ENSMUSG00000094858	ENSMUST00000099612; ENSMUST00000213398	Olfr1297	protein_coding	FALSE	0	1		0	0	0	0	0	0	0	0
ENSMUSG00000109487	ENSMUST00000119566; ENSMUST00000208284	Olfr1298	protein_coding	FALSE	0	1		0	0	0	0	0	0	0	0
ENSMUSG00000109219	ENSMUST00000207228; ENSMUST00000213511	Olfr1299	protein_coding	FALSE	0	1		0	0	0	0	0	0	0	0
ENSMUSG00000109389	ENSMUST00000208175	Olfr1300-ps1	protein_coding	FALSE	0	1		0	0	0	0	0	0	0	0
ENSMUSG00000057149	ENSMUST00000080094; ENSMUST00000207590	Olfr1301	protein_coding	FALSE	0	1		0	0	0	0	0	0	0	0
ENSMUSG00000044560	ENSMUST00000054004; ENSMUST00000214708; ENSMUST00000215244	Olfr1302	protein_coding	FALSE	0	1		0	0	0	0	0	0	0	0
ENSMUSG00000074955	ENSMUST00000099608; ENSMUST00000213405; ENSMUST00000213737; ENSMUST00000216310	Olfr1305	protein_coding	FALSE	0	1		0	0	0	0	0	0	0	0
ENSMUSG00000096566	ENSMUST00000099607; ENSMUST00000214844	Olfr1306	protein_coding	FALSE	0	1		0	0	0	0	0	0	0	0
ENSMUSG00000094747	ENSMUST00000099604; ENSMUST00000099606	Olfr1307	protein_coding	FALSE	0	1		0	0	0	0	0	0	0	0
ENSMUSG00000109403	ENSMUST00000208536; ENSMUST00000213602; ENSMUST00000215321; ENSMUST00000216319	Olfr1311	protein_coding	FALSE	0	1		0	0	0	0	0	0	0	0
ENSMUSG00000074947	ENSMUST00000099600; ENSMUST00000213582; ENSMUST00000213961; ENSMUST00000215531	Olfr1312	protein_coding	FALSE	0	1		0	0	0	0	0	0	0	0
ENSMUSG00000074946	ENSMUST00000099599; ENSMUST00000213577; ENSMUST00000216071	Olfr1313	protein_coding	FALSE	0	1		0	0	0	0	0	0	0	0
ENSMUSG00000074945	ENSMUST00000099598; ENSMUST00000207976	Olfr1314	protein_coding	FALSE	0	1		0	0	0	0	0	0	0	0
ENSMUSG00000109033	ENSMUST00000207542; ENSMUST00000208654; ENSMUST00000217078	Olfr1315-ps1	protein_coding	FALSE	0	1		0	0	0	0	0	0	0	0
ENSMUSG00000109801	ENSMUST00000099596; ENSMUST00000213696	Olfr1316	protein_coding	FALSE	0	1		0	0	0	0	0	0	0	0
ENSMUSG00000050776	ENSMUST00000060098; ENSMUST00000213693; ENSMUST00000214801; ENSMUST00000216988	Olfr1317	protein_coding	FALSE	0	1		0	0	0	0	0	0	0	0
ENSMUSG00000049758	ENSMUST00000058176; ENSMUST00000214063; ENSMUST00000215341; ENSMUST00000216873; ENSMUST00000217533	Olfr1318	protein_coding	FALSE	0	1		0	0	0	0	0	0	0	0
ENSMUSG00000068615	ENSMUST00000090275	Gjd2	protein_coding	FALSE	0	1		0	0	0	0	0	0	0	0
ENSMUSG00000103562	ENSMUST00000195368	2810405F15Rik	protein_coding	FALSE	0	1		0	0	0	0	0	0	0	0
ENSMUSG00000027355	ENSMUST00000028834; ENSMUST00000123598; ENSMUST00000146144; ENSMUST00000155470	Tmco5	protein_coding	FALSE	0	1		0	0	0	0	0	0	0	0
ENSMUSG00000103266	ENSMUST00000193616	Gm36979	protein_coding	FALSE	0	1		0	0	0	0	0	0	0	0
ENSMUSG00000027225	ENSMUST00000028656	Duoxa2	protein_coding	FALSE	0	1		0	0	0	0	0	0	0	0
ENSMUSG00000027209	ENSMUST00000110446; ENSMUST00000110448; ENSMUST00000156413; ENSMUST00000178118	Fam227b	protein_coding	FALSE	0	1		0	0	0	0	0	0	0	0
ENSMUSG00000090353	ENSMUST00000164042	Gm17555	protein_coding	FALSE	0	1		0	0	0	0	0	0	0	0
ENSMUSG00000027375	ENSMUST00000028853; ENSMUST00000028854	Mal	protein_coding	FALSE	0	1		0	0	0	0	0	0	0	0
ENSMUSG00000074812	ENSMUST00000144559; ENSMUST00000155430; ENSMUST00000178601	Spdye4c	protein_coding	FALSE	0	1		0	0	0	0	0	0	0	0
ENSMUSG00000027386	ENSMUST00000028864; ENSMUST00000110324	Fbln7	protein_coding	FALSE	0	1		0	0	0	0	0	0	0	0
ENSMUSG00000027398	ENSMUST00000028881; ENSMUST00000141979; ENSMUST00000155994	Il1b	protein_coding	FALSE	0	1		0	0	0	0	0	0	0	0
ENSMUSG00000100963	ENSMUST00000188900	Gm28372	protein_coding	FALSE	0	1		0	0	0	0	0	0	0	0
ENSMUSG00000027409	ENSMUST00000028898; ENSMUST00000110281; ENSMUST00000189961	1700020A23Rik	protein_coding	FALSE	0	1		0	0	0	0	0	0	0	0
ENSMUSG00000049692	ENSMUST00000055421	Tmem239	protein_coding	FALSE	0	1		0	0	0	0	0	0	0	0
ENSMUSG00000027316	ENSMUST00000028787; ENSMUST00000066958; ENSMUST00000110234; ENSMUST00000110235; ENSMUST00000110239; ENSMUST00000110240; ENSMUST00000136569; ENSMUST00000156509	Gfra4	protein_coding	FALSE	0	1		0	0	0	0	0	0	0	0
ENSMUSG00000074793	ENSMUST00000099349; ENSMUST00000100763; ENSMUST00000127862	Hspa12b	protein_coding	FALSE	0	1		0	0	0	0	0	0	0	0
ENSMUSG00000079039	ENSMUST00000110225	Gm11037	protein_coding	FALSE	0	1		0	0	0	0	0	0	0	0
ENSMUSG00000037482	ENSMUST00000040941	Erv3	protein_coding	FALSE	0	1		0	0	0	0	0	0	0	0
ENSMUSG00000050558	ENSMUST00000049997; ENSMUST00000110156; ENSMUST00000110157; ENSMUST00000142766; ENSMUST00000145995	Prokr2	protein_coding	FALSE	0	1		0	0	0	0	0	0	0	0
ENSMUSG00000027356	ENSMUST00000038280; ENSMUST00000134937; ENSMUST00000143981; ENSMUST00000144342	Fermt1	protein_coding	FALSE	0	1		0	0	0	0	0	0	0	0
ENSMUSG00000027261	ENSMUST00000028704; ENSMUST00000140794	Hao1	protein_coding	FALSE	0	1		0	0	0	0	0	0	0	0
ENSMUSG00000039913	ENSMUST00000035264; ENSMUST00000077200; ENSMUST00000143329	Pak7	protein_coding	FALSE	0	1		0	0	0	0	0	0	0	0
ENSMUSG00000103066	ENSMUST00000193814	Gm36967	protein_coding	FALSE	0	1		0	0	0	0	0	0	0	0
ENSMUSG00000039092	ENSMUST00000047370; ENSMUST00000110083	Sptlc3	protein_coding	FALSE	0	1		0	0	0	0	0	0	0	0
ENSMUSG00000074766	ENSMUST00000099307; ENSMUST00000184404	Ism1	protein_coding	FALSE	0	1		0	0	0	0	0	0	0	0
ENSMUSG00000078197	ENSMUST00000104994	Gm17374	protein_coding	FALSE	0	1		0	0	0	0	0	0	0	0
ENSMUSG00000074764	ENSMUST00000120133; ENSMUST00000122367; ENSMUST00000134475	Sel1l2	protein_coding	FALSE	0	1		0	0	0	0	0	0	0	0
ENSMUSG00000027416	ENSMUST00000028902	Otor	protein_coding	FALSE	0	1		0	0	0	0	0	0	0	0
ENSMUSG00000037307	ENSMUST00000037722; ENSMUST00000110032	Banf2	protein_coding	FALSE	0	1		0	0	0	0	0	0	0	0
ENSMUSG00000027431	ENSMUST00000028918	Scp2d1	protein_coding	FALSE	0	1		0	0	0	0	0	0	0	0
ENSMUSG00000054160	ENSMUST00000067020	Nkx2-4	protein_coding	FALSE	0	1		0	0	0	0	0	0	0	0
ENSMUSG00000027434	ENSMUST00000067075; ENSMUST00000109969; ENSMUST00000109970; ENSMUST00000172627	Nkx2-2	protein_coding	FALSE	0	1		0	0	0	0	0	0	0	0
ENSMUSG00000037034	ENSMUST00000109968; ENSMUST00000126068; ENSMUST00000156584	Pax1	protein_coding	FALSE	0	1		0	0	0	0	0	0	0	0
ENSMUSG00000037025	ENSMUST00000047315; ENSMUST00000109964; ENSMUST00000146242; ENSMUST00000172928	Foxa2	protein_coding	FALSE	0	1		0	0	0	0	0	0	0	0
ENSMUSG00000036958	ENSMUST00000028934	Cst11	protein_coding	FALSE	0	1		0	0	0	0	0	0	0	0
ENSMUSG00000027444	ENSMUST00000028933	8030411F24Rik	protein_coding	FALSE	0	1		0	0	0	0	0	0	0	0
ENSMUSG00000027442	ENSMUST00000028931; ENSMUST00000109947; ENSMUST00000154737	Cst8	protein_coding	FALSE	0	1		0	0	0	0	0	0	0	0
ENSMUSG00000036924	ENSMUST00000046589	Cst13	protein_coding	FALSE	0	1		0	0	0	0	0	0	0	0
ENSMUSG00000027445	ENSMUST00000028935	Cst9	protein_coding	FALSE	0	1		0	0	0	0	0	0	0	0
ENSMUSG00000103559	ENSMUST00000195146	Gm38221	protein_coding	FALSE	0	1		0	0	0	0	0	0	0	0
ENSMUSG00000063507	ENSMUST00000081553; ENSMUST00000109942	Gm1330	protein_coding	FALSE	0	1		0	0	0	0	0	0	0	0
ENSMUSG00000074739	ENSMUST00000099266	Gm10750	protein_coding	FALSE	0	1		0	0	0	0	0	0	0	0
ENSMUSG00000033156	ENSMUST00000047008; ENSMUST00000109938; ENSMUST00000109939	Cst10	protein_coding	FALSE	0	1		0	0	0	0	0	0	0	0
ENSMUSG00000074737	ENSMUST00000099264	C530025M09Rik	protein_coding	FALSE	0	1		0	0	0	0	0	0	0	0
ENSMUSG00000074837	ENSMUST00000099418	Gm10770	protein_coding	FALSE	0	1		0	0	0	0	0	0	0	0
ENSMUSG00000074735	ENSMUST00000063463	Gm21994	protein_coding	FALSE	0	1		0	0	0	0	0	0	0	0
ENSMUSG00000068129	ENSMUST00000089200	Cst7	protein_coding	FALSE	0	1		0	0	0	0	0	0	0	0
ENSMUSG00000033080	ENSMUST00000046095	Vsx1	protein_coding	FALSE	0	1		0	0	0	0	0	0	0	0
ENSMUSG00000079006	ENSMUST00000109890; ENSMUST00000139910	Gm14151	protein_coding	FALSE	0	1		0	0	0	0	0	0	0	0
ENSMUSG00000079005	ENSMUST00000109888; ENSMUST00000178211	Gm14147	protein_coding	FALSE	0	1		0	0	0	0	0	0	0	0
ENSMUSG00000061525	ENSMUST00000080132	4921509C19Rik	protein_coding	FALSE	0	1		0	0	0	0	0	0	0	0
ENSMUSG00000074704	ENSMUST00000096439; ENSMUST00000180195	Rad21l	protein_coding	FALSE	0	1		0	0	0	0	0	0	0	0
ENSMUSG00000032852	ENSMUST00000042217	Rspo4	protein_coding	FALSE	0	1		0	0	0	0	0	0	0	0
ENSMUSG00000068079	ENSMUST00000089112	Tcf15	protein_coding	FALSE	0	1		0	0	0	0	0	0	0	0
ENSMUSG00000074682	ENSMUST00000099207	Zcchc3	protein_coding	FALSE	0	1		0	0	0	0	0	0	0	0
ENSMUSG00000074681	ENSMUST00000099206	Defb23	protein_coding	FALSE	0	1		0	0	0	0	0	0	0	0
ENSMUSG00000049560	ENSMUST00000109836	Defb20	protein_coding	FALSE	0	1		0	0	0	0	0	0	0	0
ENSMUSG00000027468	ENSMUST00000028966	Defb22	protein_coding	FALSE	0	1		0	0	0	0	0	0	0	0
ENSMUSG00000044249	ENSMUST00000060598	Defb29	protein_coding	FALSE	0	1		0	0	0	0	0	0	0	0
ENSMUSG00000090485	ENSMUST00000163724	Gm17416	protein_coding	FALSE	0	1		0	0	0	0	0	0	0	0
ENSMUSG00000056544	ENSMUST00000070722	Defb21	protein_coding	FALSE	0	1		0	0	0	0	0	0	0	0
ENSMUSG00000050645	ENSMUST00000053180	Defb19	protein_coding	FALSE	0	1		0	0	0	0	0	0	0	0
ENSMUSG00000062124	ENSMUST00000109834; ENSMUST00000131096	Defb45	protein_coding	FALSE	0	1		0	0	0	0	0	0	0	0
ENSMUSG00000044863	ENSMUST00000058086	Defb36	protein_coding	FALSE	0	1		0	0	0	0	0	0	0	0
ENSMUSG00000074678	ENSMUST00000099203	Defb25	protein_coding	FALSE	0	1		0	0	0	0	0	0	0	0
ENSMUSG00000000359	ENSMUST00000000369; ENSMUST00000139370; ENSMUST00000150913	Rem1	protein_coding	FALSE	0	1		0	0	0	0	0	0	0	0
ENSMUSG00000042631	ENSMUST00000037235	Xkr7	protein_coding	FALSE	0	1		0	0	0	0	0	0	0	0
ENSMUSG00000003283	ENSMUST00000003370; ENSMUST00000109799; ENSMUST00000189688; ENSMUST00000191431	Hck	protein_coding	FALSE	0	1		0	0	0	0	0	0	0	0
ENSMUSG00000027480	ENSMUST00000028982; ENSMUST00000124414; ENSMUST00000129011	Sun5	protein_coding	FALSE	0	1		0	0	0	0	0	0	0	0
ENSMUSG00000068008	ENSMUST00000088950; ENSMUST00000109760	Bpifb3	protein_coding	FALSE	0	1		0	0	0	0	0	0	0	0
ENSMUSG00000078998	ENSMUST00000109753	Bpifa6	protein_coding	FALSE	0	1		0	0	0	0	0	0	0	0
ENSMUSG00000042459	ENSMUST00000048103; ENSMUST00000132933; ENSMUST00000136467; ENSMUST00000145388	Bpifa2	protein_coding	FALSE	0	1		0	0	0	0	0	0	0	0
ENSMUSG00000027482	ENSMUST00000028984; ENSMUST00000109746; ENSMUST00000125753	Bpifa3	protein_coding	FALSE	0	1		0	0	0	0	0	0	0	0
ENSMUSG00000027483	ENSMUST00000028985; ENSMUST00000140006; ENSMUST00000144665	Bpifa1	protein_coding	FALSE	0	1		0	0	0	0	0	0	0	0
ENSMUSG00000027484	ENSMUST00000028986	Bpifa5	protein_coding	FALSE	0	1		0	0	0	0	0	0	0	0
ENSMUSG00000067998	ENSMUST00000088924; ENSMUST00000126084; ENSMUST00000147299	Bpifb9a	protein_coding	FALSE	0	1		0	0	0	0	0	0	0	0
ENSMUSG00000067996	ENSMUST00000088921	Bpifb9b	protein_coding	FALSE	0	1		0	0	0	0	0	0	0	0
ENSMUSG00000098640	ENSMUST00000184654; ENSMUST00000185009	Gm14214	protein_coding	FALSE	0	1		0	0	0	0	0	0	0	0
ENSMUSG00000084897	ENSMUST00000130870	Gm14226	protein_coding	FALSE	0	1		0	0	0	0	0	0	0	0
ENSMUSG00000092123	ENSMUST00000166589	Gm17581	protein_coding	FALSE	0	1		0	0	0	0	0	0	0	0
ENSMUSG00000027611	ENSMUST00000029140; ENSMUST00000132608; ENSMUST00000143493; ENSMUST00000155095	Procr	protein_coding	FALSE	0	1		0	0	0	0	0	0	0	0
ENSMUSG00000037771	ENSMUST00000045738	Slc32a1	protein_coding	FALSE	0	1		0	0	0	0	0	0	0	0
ENSMUSG00000017950	ENSMUST00000018094; ENSMUST00000109411; ENSMUST00000131658; ENSMUST00000137449; ENSMUST00000143911	Hnf4a	protein_coding	FALSE	0	1		0	0	0	0	0	0	0	0
ENSMUSG00000040164	ENSMUST00000045196	Kcns1	protein_coding	FALSE	0	1		0	0	0	0	0	0	0	0
ENSMUSG00000018211	ENSMUST00000018355; ENSMUST00000109376; ENSMUST00000164567	Wfdc15b	protein_coding	FALSE	0	1		0	0	0	0	0	0	0	0
ENSMUSG00000040132	ENSMUST00000044953; ENSMUST00000109374	Svs2	protein_coding	FALSE	0	1		0	0	0	0	0	0	0	0
ENSMUSG00000050383	ENSMUST00000063132	Svs3b	protein_coding	FALSE	0	1		0	0	0	0	0	0	0	0
ENSMUSG00000016998	ENSMUST00000017142	Svs4	protein_coding	FALSE	0	1		0	0	0	0	0	0	0	0
ENSMUSG00000017003	ENSMUST00000017147; ENSMUST00000109370	Svs3a	protein_coding	FALSE	0	1		0	0	0	0	0	0	0	0
ENSMUSG00000017720	ENSMUST00000017864	Trp53tg5	protein_coding	FALSE	0	1		0	0	0	0	0	0	0	0
ENSMUSG00000074596	ENSMUST00000099097	Spint3	protein_coding	FALSE	0	1		0	0	0	0	0	0	0	0
ENSMUSG00000074595	ENSMUST00000099096; ENSMUST00000109342	Wfdc6a	protein_coding	FALSE	0	1		0	0	0	0	0	0	0	0
ENSMUSG00000017733	ENSMUST00000103100	Eppin	protein_coding	FALSE	0	1		0	0	0	0	0	0	0	0
ENSMUSG00000070533	ENSMUST00000094351; ENSMUST00000109338; ENSMUST00000109339	Wfdc8	protein_coding	FALSE	0	1		0	0	0	0	0	0	0	0
ENSMUSG00000070531	ENSMUST00000094346	Wfdc6b	protein_coding	FALSE	0	1		0	0	0	0	0	0	0	0
ENSMUSG00000070530	ENSMUST00000109336	Wfdc16	protein_coding	FALSE	0	1		0	0	0	0	0	0	0	0
ENSMUSG00000074594	ENSMUST00000099095; ENSMUST00000109335	Wfdc9	protein_coding	FALSE	0	1		0	0	0	0	0	0	0	0
ENSMUSG00000070529	ENSMUST00000094344	Wfdc10	protein_coding	FALSE	0	1		0	0	0	0	0	0	0	0
ENSMUSG00000078940	ENSMUST00000109332; ENSMUST00000167694	Wfdc11	protein_coding	FALSE	0	1		0	0	0	0	0	0	0	0
ENSMUSG00000067704	ENSMUST00000088260	Wfdc13	protein_coding	FALSE	0	1		0	0	0	0	0	0	0	0
ENSMUSG00000017310	ENSMUST00000017454	Spint4	protein_coding	FALSE	0	1		0	0	0	0	0	0	0	0
ENSMUSG00000078935	ENSMUST00000109304	1700025C18Rik	protein_coding	FALSE	0	1		0	0	0	0	0	0	0	0
ENSMUSG00000078912	ENSMUST00000109160	Gm11011	protein_coding	FALSE	0	1		0	0	0	0	0	0	0	0
ENSMUSG00000103662	ENSMUST00000191912	Gm34294	protein_coding	FALSE	0	1		0	0	0	0	0	0	0	0
ENSMUSG00000103935	ENSMUST00000194482; ENSMUST00000194651	AY702102	protein_coding	FALSE	0	1		0	0	0	0	0	0	0	0
ENSMUSG00000038567	ENSMUST00000038824	Cyp24a1	protein_coding	FALSE	0	1		0	0	0	0	0	0	0	0
ENSMUSG00000067578	ENSMUST00000087950	Cbln4	protein_coding	FALSE	0	1		0	0	0	0	0	0	0	0
ENSMUSG00000038537	ENSMUST00000038532	Mc3r	protein_coding	FALSE	0	1		0	0	0	0	0	0	0	0
ENSMUSG00000074569	ENSMUST00000099060; ENSMUST00000161334	Gcnt7	protein_coding	FALSE	0	1		0	0	0	0	0	0	0	0
ENSMUSG00000028640	ENSMUST00000030391; ENSMUST00000099058; ENSMUST00000122982; ENSMUST00000128406; ENSMUST00000142633; ENSMUST00000170744	Tfap2c	protein_coding	FALSE	0	1		0	0	0	0	0	0	0	0
ENSMUSG00000005883	ENSMUST00000050442; ENSMUST00000109125; ENSMUST00000109126; ENSMUST00000144044; ENSMUST00000156471	Spo11	protein_coding	FALSE	0	1		0	0	0	0	0	0	0	0
ENSMUSG00000027518	ENSMUST00000029023	1700021F07Rik	protein_coding	FALSE	0	1		0	0	0	0	0	0	0	0
ENSMUSG00000078901	ENSMUST00000098998; ENSMUST00000109051	Gm14440	protein_coding	FALSE	0	1		0	0	0	0	0	0	0	0
ENSMUSG00000078899	ENSMUST00000109050; ENSMUST00000121393	Gm4631	protein_coding	FALSE	0	1		0	0	0	0	0	0	0	0
ENSMUSG00000094475	ENSMUST00000177700; ENSMUST00000178120; ENSMUST00000185834	Gm11007	protein_coding	FALSE	0	1		0	0	0	0	0	0	0	0
ENSMUSG00000095545	ENSMUST00000109027; ENSMUST00000131041; ENSMUST00000179061	Zfp969	protein_coding	FALSE	0	1		0	0	0	0	0	0	0	0
ENSMUSG00000094932	ENSMUST00000177981; ENSMUST00000178133; ENSMUST00000189494	Gm2007	protein_coding	FALSE	0	1		0	0	0	0	0	0	0	0
ENSMUSG00000078887	ENSMUST00000109011; ENSMUST00000109012; ENSMUST00000147820; ENSMUST00000149549	Gm6710	protein_coding	FALSE	0	1		0	0	0	0	0	0	0	0
ENSMUSG00000089756	ENSMUST00000108949; ENSMUST00000109018	Zfp966	protein_coding	FALSE	0	1		0	0	0	0	0	0	0	0
ENSMUSG00000078886	ENSMUST00000109007; ENSMUST00000109008; ENSMUST00000174416	Gm2026	protein_coding	FALSE	0	1		0	0	0	0	0	0	0	0
ENSMUSG00000095648	ENSMUST00000109049; ENSMUST00000178872; ENSMUST00000179349	Gm2004	protein_coding	FALSE	0	1		0	0	0	0	0	0	0	0
ENSMUSG00000078895	ENSMUST00000108961	Gm11009	protein_coding	FALSE	0	1		0	0	0	0	0	0	0	0
ENSMUSG00000078881	ENSMUST00000120521; ENSMUST00000120959; ENSMUST00000122097	Gm14434	protein_coding	FALSE	0	1		0	0	0	0	0	0	0	0
ENSMUSG00000095199	ENSMUST00000108997; ENSMUST00000178443	Zfp967	protein_coding	FALSE	0	1		0	0	0	0	0	0	0	0
ENSMUSG00000078880	ENSMUST00000108990; ENSMUST00000117267; ENSMUST00000119149; ENSMUST00000126807	Gm14308	protein_coding	FALSE	0	1		0	0	0	0	0	0	0	0
ENSMUSG00000060445	ENSMUST00000081134; ENSMUST00000132611; ENSMUST00000132765; ENSMUST00000138175	Sycp2	protein_coding	FALSE	0	1		0	0	0	0	0	0	0	0
ENSMUSG00000049999	ENSMUST00000058678	Ppp1r3d	protein_coding	FALSE	0	1		0	0	0	0	0	0	0	0
ENSMUSG00000039155	ENSMUST00000042092; ENSMUST00000108912; ENSMUST00000176869	Cdh26	protein_coding	FALSE	0	1		0	0	0	0	0	0	0	0
ENSMUSG00000015627	ENSMUST00000015771	Gata5	protein_coding	FALSE	0	1		0	0	0	0	0	0	0	0
ENSMUSG00000045493	ENSMUST00000108878	Bhlhe23	protein_coding	FALSE	0	1		0	0	0	0	0	0	0	0
ENSMUSG00000047841	ENSMUST00000050026; ENSMUST00000108835	Fndc11	protein_coding	FALSE	0	1		0	0	0	0	0	0	0	0
ENSMUSG00000055882	ENSMUST00000069649	Abhd16b	protein_coding	FALSE	0	1		0	0	0	0	0	0	0	0
ENSMUSG00000045794	ENSMUST00000052416; ENSMUST00000132409	Lkaaear1	protein_coding	FALSE	0	1		0	0	0	0	0	0	0	0
ENSMUSG00000098505	ENSMUST00000071760; ENSMUST00000089788; ENSMUST00000184507	Gm14496	protein_coding	FALSE	0	1		0	0	0	0	0	0	0	0
ENSMUSG00000100249	ENSMUST00000189190	Btbd35f23	protein_coding	FALSE	0	1		0	0	0	0	0	0	0	0
ENSMUSG00000096426	ENSMUST00000178080	Btbd35f24	protein_coding	FALSE	0	1		0	0	0	0	0	0	0	0
ENSMUSG00000094558	ENSMUST00000105020	Btbd35f11	protein_coding	FALSE	0	1		0	0	0	0	0	0	0	0
ENSMUSG00000094876	ENSMUST00000105019	Btbd35f18	protein_coding	FALSE	0	1		0	0	0	0	0	0	0	0
ENSMUSG00000095716	ENSMUST00000178621	Btbd35f10	protein_coding	FALSE	0	1		0	0	0	0	0	0	0	0
ENSMUSG00000101381	ENSMUST00000185755	Btbd35f16	protein_coding	FALSE	0	1		0	0	0	0	0	0	0	0
ENSMUSG00000078218	ENSMUST00000140300	Btbd35f3	protein_coding	FALSE	0	1		0	0	0	0	0	0	0	0
ENSMUSG00000094307	ENSMUST00000105015	Btbd35f28	protein_coding	FALSE	0	1		0	0	0	0	0	0	0	0
ENSMUSG00000094596	ENSMUST00000179325	Btbd35f20	protein_coding	FALSE	0	1		0	0	0	0	0	0	0	0
ENSMUSG00000094273	ENSMUST00000105014	Btbd35f17	protein_coding	FALSE	0	1		0	0	0	0	0	0	0	0
ENSMUSG00000078213	ENSMUST00000105011	Btbd35f4	protein_coding	FALSE	0	1		0	0	0	0	0	0	0	0
ENSMUSG00000094860	ENSMUST00000178143	Btbd35f27	protein_coding	FALSE	0	1		0	0	0	0	0	0	0	0
ENSMUSG00000044597	ENSMUST00000058404	Mycs	protein_coding	FALSE	0	1		0	0	0	0	0	0	0	0
ENSMUSG00000095814	ENSMUST00000105007	Btbd35f7	protein_coding	FALSE	0	1		0	0	0	0	0	0	0	0
ENSMUSG00000050089	ENSMUST00000057101; ENSMUST00000115750; ENSMUST00000115751	Akap4	protein_coding	FALSE	0	1		0	0	0	0	0	0	0	0
ENSMUSG00000031142	ENSMUST00000115725; ENSMUST00000115726; ENSMUST00000123979; ENSMUST00000128628; ENSMUST00000133637; ENSMUST00000141634; ENSMUST00000144522; ENSMUST00000151208; ENSMUST00000155090; ENSMUST00000156047; ENSMUST00000157000	Cacna1f	protein_coding	FALSE	0	1		0	0	0	0	0	0	0	0
ENSMUSG00000073291	ENSMUST00000085330	Gm10491	protein_coding	FALSE	0	1		0	0	0	0	0	0	0	0
ENSMUSG00000031160	ENSMUST00000033500	Eras	protein_coding	FALSE	0	1		0	0	0	0	0	0	0	0
ENSMUSG00000068219	ENSMUST00000103003	Ssxb10	protein_coding	FALSE	0	1		0	0	0	0	0	0	0	0
ENSMUSG00000068218	ENSMUST00000115584	Ssxb9	protein_coding	FALSE	0	1		0	0	0	0	0	0	0	0
ENSMUSG00000079705	ENSMUST00000037297	Ssxb1	protein_coding	FALSE	0	1		0	0	0	0	0	0	0	0
ENSMUSG00000023165	ENSMUST00000023931; ENSMUST00000103000	Ssxb2	protein_coding	FALSE	0	1		0	0	0	0	0	0	0	0
ENSMUSG00000079702	ENSMUST00000138642	Ssxb6	protein_coding	FALSE	0	1		0	0	0	0	0	0	0	0
ENSMUSG00000079701	ENSMUST00000089374; ENSMUST00000089379	Ssxb3	protein_coding	FALSE	0	1		0	0	0	0	0	0	0	0
ENSMUSG00000079703	ENSMUST00000101690; ENSMUST00000185125	Ssxb8	protein_coding	FALSE	0	1		0	0	0	0	0	0	0	0
ENSMUSG00000035371	ENSMUST00000103001	Ssx9	protein_coding	FALSE	0	1		0	0	0	0	0	0	0	0
ENSMUSG00000071816	ENSMUST00000089370	Ssxb5	protein_coding	FALSE	0	1		0	0	0	0	0	0	0	0
ENSMUSG00000079697	ENSMUST00000115561	Gm5751	protein_coding	FALSE	0	1		0	0	0	0	0	0	0	0
ENSMUSG00000078208	ENSMUST00000105006	Fthl17b	protein_coding	FALSE	0	1		0	0	0	0	0	0	0	0
ENSMUSG00000060685	ENSMUST00000075792	Fthl17c	protein_coding	FALSE	0	1		0	0	0	0	0	0	0	0
ENSMUSG00000078206	ENSMUST00000105004	Fthl17d	protein_coding	FALSE	0	1		0	0	0	0	0	0	0	0
ENSMUSG00000071815	ENSMUST00000096509	Fthl17e	protein_coding	FALSE	0	1		0	0	0	0	0	0	0	0
ENSMUSG00000072249	ENSMUST00000097029	Fthl17f	protein_coding	FALSE	0	1		0	0	0	0	0	0	0	0
ENSMUSG00000045797	ENSMUST00000059967	4930402K13Rik	protein_coding	FALSE	0	1		0	0	0	0	0	0	0	0
ENSMUSG00000079694	ENSMUST00000115553	Gm14862	protein_coding	FALSE	0	1		0	0	0	0	0	0	0	0
ENSMUSG00000100448	ENSMUST00000178196	H2al1k	protein_coding	FALSE	0	1		0	0	0	0	0	0	0	0
ENSMUSG00000015340	ENSMUST00000015484; ENSMUST00000131591; ENSMUST00000154503; ENSMUST00000164685; ENSMUST00000170885	Cybb	protein_coding	FALSE	0	1		0	0	0	0	0	0	0	0
ENSMUSG00000061065	ENSMUST00000079952	H2al1o	protein_coding	FALSE	0	1		0	0	0	0	0	0	0	0
ENSMUSG00000040456	ENSMUST00000044987	Hypm	protein_coding	FALSE	0	1		0	0	0	0	0	0	0	0
ENSMUSG00000100626	ENSMUST00000188439	H2al1a	protein_coding	FALSE	0	1		0	0	0	0	0	0	0	0
ENSMUSG00000101819	ENSMUST00000189531	H2al1b	protein_coding	FALSE	0	1		0	0	0	0	0	0	0	0
ENSMUSG00000096097	ENSMUST00000178806	H2al1c	protein_coding	FALSE	0	1		0	0	0	0	0	0	0	0
ENSMUSG00000094904	ENSMUST00000178595	H2al1d	protein_coding	FALSE	0	1		0	0	0	0	0	0	0	0
ENSMUSG00000095413	ENSMUST00000178979	H2al1e	protein_coding	FALSE	0	1		0	0	0	0	0	0	0	0
ENSMUSG00000095655	ENSMUST00000179004	H2al1f	protein_coding	FALSE	0	1		0	0	0	0	0	0	0	0
ENSMUSG00000095662	ENSMUST00000179859	H2al1g	protein_coding	FALSE	0	1		0	0	0	0	0	0	0	0
ENSMUSG00000099443	ENSMUST00000177926	H2al1h	protein_coding	FALSE	0	1		0	0	0	0	0	0	0	0
ENSMUSG00000095445	ENSMUST00000164729	H2al1i	protein_coding	FALSE	0	1		0	0	0	0	0	0	0	0
ENSMUSG00000069038	ENSMUST00000091180	H2al1j	protein_coding	FALSE	0	1		0	0	0	0	0	0	0	0
ENSMUSG00000040229	ENSMUST00000041708; ENSMUST00000096492	Gpr34	protein_coding	FALSE	0	1		0	0	0	0	0	0	0	0
ENSMUSG00000047678	ENSMUST00000053659	Gpr82	protein_coding	FALSE	0	1		0	0	0	0	0	0	0	0
ENSMUSG00000078346	ENSMUST00000105137	H2al1n	protein_coding	FALSE	0	1		0	0	0	0	0	0	0	0
ENSMUSG00000025043	ENSMUST00000026018	Dusp21	protein_coding	FALSE	0	1		0	0	0	0	0	0	0	0
ENSMUSG00000037358	ENSMUST00000044188; ENSMUST00000147039	4930578C19Rik	protein_coding	FALSE	0	1		0	0	0	0	0	0	0	0
ENSMUSG00000068149	ENSMUST00000089246	Tex13c3	protein_coding	FALSE	0	1		0	0	0	0	0	0	0	0
ENSMUSG00000037167	ENSMUST00000040437	Spaca5	protein_coding	FALSE	0	1		0	0	0	0	0	0	0	0
ENSMUSG00000062814	ENSMUST00000072593; ENSMUST00000133987	Ssxa1	protein_coding	FALSE	0	1		0	0	0	0	0	0	0	0
ENSMUSG00000095316	ENSMUST00000096511	Gm21876	protein_coding	FALSE	0	1		0	0	0	0	0	0	0	0
ENSMUSG00000068122	ENSMUST00000089188; ENSMUST00000131150	Agtr2	protein_coding	FALSE	0	1		0	0	0	0	0	0	0	0
ENSMUSG00000101818	ENSMUST00000189511	Gm28269	protein_coding	FALSE	0	1		0	0	0	0	0	0	0	0
ENSMUSG00000090102	ENSMUST00000118300	Gm4985	protein_coding	FALSE	0	1		0	0	0	0	0	0	0	0
ENSMUSG00000084063	ENSMUST00000120734	Gm5934	protein_coding	FALSE	0	1		0	0	0	0	0	0	0	0
ENSMUSG00000081218	ENSMUST00000119285	Gm4297	protein_coding	FALSE	0	1		0	0	0	0	0	0	0	0
ENSMUSG00000093923	ENSMUST00000101667; ENSMUST00000178986	Gm5935	protein_coding	FALSE	0	1		0	0	0	0	0	0	0	0
ENSMUSG00000096620	ENSMUST00000096469	Gm5169	protein_coding	FALSE	0	1		0	0	0	0	0	0	0	0
ENSMUSG00000073267	ENSMUST00000120268	Gm1993	protein_coding	FALSE	0	1		0	0	0	0	0	0	0	0
ENSMUSG00000079655	ENSMUST00000089165; ENSMUST00000168002	Gm5168	protein_coding	FALSE	0	1		0	0	0	0	0	0	0	0
ENSMUSG00000082639	ENSMUST00000121900; ENSMUST00000163263	Gm2012	protein_coding	FALSE	0	1		0	0	0	0	0	0	0	0
ENSMUSG00000083628	ENSMUST00000119590	Gm2030	protein_coding	FALSE	0	1		0	0	0	0	0	0	0	0
ENSMUSG00000095063	ENSMUST00000096913	Slx	protein_coding	FALSE	0	1		0	0	0	0	0	0	0	0
ENSMUSG00000071788	ENSMUST00000119649	Gm14525	protein_coding	FALSE	0	1		0	0	0	0	0	0	0	0
ENSMUSG00000080725	ENSMUST00000119231; ENSMUST00000167438	Gm6121	protein_coding	FALSE	0	1		0	0	0	0	0	0	0	0
ENSMUSG00000095546	ENSMUST00000119362; ENSMUST00000178745	Gm10230	protein_coding	FALSE	0	1		0	0	0	0	0	0	0	0
ENSMUSG00000095293	ENSMUST00000079797; ENSMUST00000178152	Gm10058	protein_coding	FALSE	0	1		0	0	0	0	0	0	0	0
ENSMUSG00000094624	ENSMUST00000179874	Gm4836	protein_coding	FALSE	0	1		0	0	0	0	0	0	0	0
ENSMUSG00000096457	ENSMUST00000075388; ENSMUST00000178966	Gm10147	protein_coding	FALSE	0	1		0	0	0	0	0	0	0	0
ENSMUSG00000095887	ENSMUST00000178672; ENSMUST00000180207	Gm10096	protein_coding	FALSE	0	1		0	0	0	0	0	0	0	0
ENSMUSG00000073257	ENSMUST00000101657	Gm10488	protein_coding	FALSE	0	1		0	0	0	0	0	0	0	0
ENSMUSG00000073255	ENSMUST00000101654; ENSMUST00000177917	Gm14632	protein_coding	FALSE	0	1		0	0	0	0	0	0	0	0
ENSMUSG00000094759	ENSMUST00000177566; ENSMUST00000180344	Gm10487	protein_coding	FALSE	0	1		0	0	0	0	0	0	0	0
ENSMUSG00000094391	ENSMUST00000179532	Btbd35f29	protein_coding	FALSE	0	1		0	0	0	0	0	0	0	0
ENSMUSG00000095754	ENSMUST00000177990	Spin2f	protein_coding	FALSE	0	1		0	0	0	0	0	0	0	0
ENSMUSG00000095229	ENSMUST00000180197	Btbd35f26	protein_coding	FALSE	0	1		0	0	0	0	0	0	0	0
ENSMUSG00000094352	ENSMUST00000178444	Btbd35f19	protein_coding	FALSE	0	1		0	0	0	0	0	0	0	0
ENSMUSG00000094351	ENSMUST00000179028	Gm21883	protein_coding	FALSE	0	1		0	0	0	0	0	0	0	0
ENSMUSG00000096645	ENSMUST00000179716	Spin2e	protein_coding	FALSE	0	1		0	0	0	0	0	0	0	0
ENSMUSG00000095637	ENSMUST00000179086	Btbd35f25	protein_coding	FALSE	0	1		0	0	0	0	0	0	0	0
ENSMUSG00000095770	ENSMUST00000105124	Gm21637	protein_coding	FALSE	0	1		0	0	0	0	0	0	0	0
ENSMUSG00000093857	ENSMUST00000178747	Btbd35f22	protein_coding	FALSE	0	1		0	0	0	0	0	0	0	0
ENSMUSG00000096194	ENSMUST00000179991	Btbd35f2	protein_coding	FALSE	0	1		0	0	0	0	0	0	0	0
ENSMUSG00000094309	ENSMUST00000178070	Btbd35f1	protein_coding	FALSE	0	1		0	0	0	0	0	0	0	0
ENSMUSG00000094601	ENSMUST00000177740	Gm5926	protein_coding	FALSE	0	1		0	0	0	0	0	0	0	0
ENSMUSG00000099711	ENSMUST00000105017	Btbd35f21	protein_coding	FALSE	0	1		0	0	0	0	0	0	0	0
ENSMUSG00000094361	ENSMUST00000179069	Btbd35f30	protein_coding	FALSE	0	1		0	0	0	0	0	0	0	0
ENSMUSG00000094211	ENSMUST00000179547	Gm21789	protein_coding	FALSE	0	1		0	0	0	0	0	0	0	0
ENSMUSG00000094727	ENSMUST00000179538	Btbd35f5	protein_coding	FALSE	0	1		0	0	0	0	0	0	0	0
ENSMUSG00000094115	ENSMUST00000178459	Spin2-ps6	protein_coding	FALSE	0	1		0	0	0	0	0	0	0	0
ENSMUSG00000101500	ENSMUST00000178827	Btbd35f12	protein_coding	FALSE	0	1		0	0	0	0	0	0	0	0
ENSMUSG00000101294	ENSMUST00000186329	Btbd35f15	protein_coding	FALSE	0	1		0	0	0	0	0	0	0	0
ENSMUSG00000095934	ENSMUST00000177912	Btbd35f13	protein_coding	FALSE	0	1		0	0	0	0	0	0	0	0
ENSMUSG00000078324	ENSMUST00000105117	Btbd35f14	protein_coding	FALSE	0	1		0	0	0	0	0	0	0	0
ENSMUSG00000096915	ENSMUST00000179466	Btbd35f6	protein_coding	FALSE	0	1		0	0	0	0	0	0	0	0
ENSMUSG00000094564	ENSMUST00000179973	Gm21870	protein_coding	FALSE	0	1		0	0	0	0	0	0	0	0
ENSMUSG00000095558	ENSMUST00000178219	Btbd35f9	protein_coding	FALSE	0	1		0	0	0	0	0	0	0	0
ENSMUSG00000094155	ENSMUST00000180004	Btbd35f8	protein_coding	FALSE	0	1		0	0	0	0	0	0	0	0
ENSMUSG00000073247	ENSMUST00000101647	Gm10486	protein_coding	FALSE	0	1		0	0	0	0	0	0	0	0
ENSMUSG00000073245	ENSMUST00000101645; ENSMUST00000169396	Gm14819	protein_coding	FALSE	0	1		0	0	0	0	0	0	0	0
ENSMUSG00000079642	ENSMUST00000115253	Gm6268	protein_coding	FALSE	0	1		0	0	0	0	0	0	0	0
ENSMUSG00000037636	ENSMUST00000047655; ENSMUST00000133699	Slc25a43	protein_coding	FALSE	0	1		0	0	0	0	0	0	0	0
ENSMUSG00000044400	ENSMUST00000060057	Sowahd	protein_coding	FALSE	0	1		0	0	0	0	0	0	0	0
ENSMUSG00000073243	ENSMUST00000101636	Gm9	protein_coding	FALSE	0	1		0	0	0	0	0	0	0	0
ENSMUSG00000051827	ENSMUST00000063340; ENSMUST00000173650	Rhox2a	protein_coding	FALSE	0	1		0	0	0	0	0	0	0	0
ENSMUSG00000071772	ENSMUST00000115203; ENSMUST00000185028; ENSMUST00000185050	Rhox3a	protein_coding	FALSE	0	1		0	0	0	0	0	0	0	0
ENSMUSG00000079639	ENSMUST00000115194; ENSMUST00000173298	Rhox4a	protein_coding	FALSE	0	1		0	0	0	0	0	0	0	0
ENSMUSG00000095601	ENSMUST00000096459; ENSMUST00000183543; ENSMUST00000183901; ENSMUST00000184565	Rhox3a2	protein_coding	FALSE	0	1		0	0	0	0	0	0	0	0
ENSMUSG00000094945	ENSMUST00000179915	Rhox4a2	protein_coding	FALSE	0	1		0	0	0	0	0	0	0	0
ENSMUSG00000071771	ENSMUST00000096458; ENSMUST00000122828	Rhox4b	protein_coding	FALSE	0	1		0	0	0	0	0	0	0	0
ENSMUSG00000079637	ENSMUST00000115190; ENSMUST00000173574; ENSMUST00000183655; ENSMUST00000184688	Rhox2c	protein_coding	FALSE	0	1		0	0	0	0	0	0	0	0
ENSMUSG00000079636	ENSMUST00000115188; ENSMUST00000115189; ENSMUST00000123851; ENSMUST00000151387	Rhox3c	protein_coding	FALSE	0	1		0	0	0	0	0	0	0	0
ENSMUSG00000079635	ENSMUST00000115183; ENSMUST00000173214	Rhox4c	protein_coding	FALSE	0	1		0	0	0	0	0	0	0	0
ENSMUSG00000079633	ENSMUST00000115175; ENSMUST00000172476	Rhox4d	protein_coding	FALSE	0	1		0	0	0	0	0	0	0	0
ENSMUSG00000059626	ENSMUST00000081327; ENSMUST00000115198; ENSMUST00000184210; ENSMUST00000184270	Rhox3e	protein_coding	FALSE	0	1		0	0	0	0	0	0	0	0
ENSMUSG00000071770	ENSMUST00000089075; ENSMUST00000184330	Rhox4e	protein_coding	FALSE	0	1		0	0	0	0	0	0	0	0
ENSMUSG00000095510	ENSMUST00000115172; ENSMUST00000183696; ENSMUST00000184451; ENSMUST00000185008	Rhox3f	protein_coding	FALSE	0	1		0	0	0	0	0	0	0	0
ENSMUSG00000079630	ENSMUST00000115170; ENSMUST00000183974	Rhox4f	protein_coding	FALSE	0	1		0	0	0	0	0	0	0	0
ENSMUSG00000079628	ENSMUST00000115166; ENSMUST00000184625	Rhox4g	protein_coding	FALSE	0	1		0	0	0	0	0	0	0	0
ENSMUSG00000064137	ENSMUST00000071885	Rhox8	protein_coding	FALSE	0	1		0	0	0	0	0	0	0	0
ENSMUSG00000079626	ENSMUST00000115156	Rhox7b	protein_coding	FALSE	0	1		0	0	0	0	0	0	0	0
ENSMUSG00000068173	ENSMUST00000089286; ENSMUST00000184432	Btg1-ps1	protein_coding	FALSE	0	1		0	0	0	0	0	0	0	0
ENSMUSG00000098348	ENSMUST00000089060; ENSMUST00000184452; ENSMUST00000184977	Btg1-ps2	protein_coding	FALSE	0	1		0	0	0	0	0	0	0	0
ENSMUSG00000051038	ENSMUST00000054147	Rhox11	protein_coding	FALSE	0	1		0	0	0	0	0	0	0	0
ENSMUSG00000071766	ENSMUST00000096453; ENSMUST00000115146; ENSMUST00000183737	Rhox12	protein_coding	FALSE	0	1		0	0	0	0	0	0	0	0
ENSMUSG00000050197	ENSMUST00000152730	Rhox13	protein_coding	FALSE	0	1		0	0	0	0	0	0	0	0
ENSMUSG00000016327	ENSMUST00000016471; ENSMUST00000115134	Atp1b4	protein_coding	FALSE	0	1		0	0	0	0	0	0	0	0
ENSMUSG00000051361	ENSMUST00000050744; ENSMUST00000168144	6030498E09Rik	protein_coding	FALSE	0	1		0	0	0	0	0	0	0	0
ENSMUSG00000079619	ENSMUST00000115114	Cypt15	protein_coding	FALSE	0	1		0	0	0	0	0	0	0	0
ENSMUSG00000095240	ENSMUST00000179096	Cypt14	protein_coding	FALSE	0	1		0	0	0	0	0	0	0	0
ENSMUSG00000104042	ENSMUST00000195000	Gm37564	protein_coding	FALSE	0	1		0	0	0	0	0	0	0	0
ENSMUSG00000105993	ENSMUST00000197237	Tex13c2	protein_coding	FALSE	0	1		0	0	0	0	0	0	0	0
ENSMUSG00000005696	ENSMUST00000005839; ENSMUST00000101619; ENSMUST00000115070; ENSMUST00000128393; ENSMUST00000129855; ENSMUST00000153948; ENSMUST00000189753	Sh2d1a	protein_coding	FALSE	0	1		0	0	0	0	0	0	0	0
ENSMUSG00000016150	ENSMUST00000016294; ENSMUST00000115058; ENSMUST00000115059; ENSMUST00000125231; ENSMUST00000126161; ENSMUST00000154433	Tenm1	protein_coding	FALSE	0	1		0	0	0	0	0	0	0	0
ENSMUSG00000078320	ENSMUST00000105113	Tex13c1	protein_coding	FALSE	0	1		0	0	0	0	0	0	0	0
ENSMUSG00000050926	ENSMUST00000115057	Dcaf12l2	protein_coding	FALSE	0	1		0	0	0	0	0	0	0	0
ENSMUSG00000045284	ENSMUST00000060481; ENSMUST00000115056	Dcaf12l1	protein_coding	FALSE	0	1		0	0	0	0	0	0	0	0
ENSMUSG00000037086	ENSMUST00000040002	Prr32	protein_coding	FALSE	0	1		0	0	0	0	0	0	0	0
ENSMUSG00000046615	ENSMUST00000059466	Actrt1	protein_coding	FALSE	0	1		0	0	0	0	0	0	0	0
ENSMUSG00000037005	ENSMUST00000077775; ENSMUST00000114998; ENSMUST00000115000; ENSMUST00000129677; ENSMUST00000156654	Xpnpep2	protein_coding	FALSE	0	1		0	0	0	0	0	0	0	0
ENSMUSG00000079606	ENSMUST00000114928	Gm595	protein_coding	FALSE	0	1		0	0	0	0	0	0	0	0
ENSMUSG00000071764	ENSMUST00000096449; ENSMUST00000214273; ENSMUST00000214375	Olfr1320	protein_coding	FALSE	0	1		0	0	0	0	0	0	0	0
ENSMUSG00000067971	ENSMUST00000088876; ENSMUST00000215373; ENSMUST00000215918; ENSMUST00000216611	Olfr1321	protein_coding	FALSE	0	1		0	0	0	0	0	0	0	0
ENSMUSG00000056281	ENSMUST00000070304; ENSMUST00000217355	Olfr1322	protein_coding	FALSE	0	1		0	0	0	0	0	0	0	0
ENSMUSG00000050504	ENSMUST00000057071; ENSMUST00000213463; ENSMUST00000213556	Olfr1323	protein_coding	FALSE	0	1		0	0	0	0	0	0	0	0
ENSMUSG00000048173	ENSMUST00000050044; ENSMUST00000215270; ENSMUST00000219631	Olfr1324	protein_coding	FALSE	0	1		0	0	0	0	0	0	0	0
ENSMUSG00000031112	ENSMUST00000033444; ENSMUST00000114887; ENSMUST00000136741; ENSMUST00000146956	Stk26	protein_coding	FALSE	0	1		0	0	0	0	0	0	0	0
ENSMUSG00000036131	ENSMUST00000060650; ENSMUST00000164311	Frmd7	protein_coding	FALSE	0	1		0	0	0	0	0	0	0	0
ENSMUSG00000031118	ENSMUST00000033449; ENSMUST00000114866	1700080O16Rik	protein_coding	FALSE	0	1		0	0	0	0	0	0	0	0
ENSMUSG00000036013	ENSMUST00000114835; ENSMUST00000124137; ENSMUST00000186314	Fam122c	protein_coding	FALSE	0	1		0	0	0	0	0	0	0	0
ENSMUSG00000060967	ENSMUST00000074232	Etd	protein_coding	FALSE	0	1		0	0	0	0	0	0	0	0
ENSMUSG00000079593	ENSMUST00000123034; ENSMUST00000129769	Gm14597	protein_coding	FALSE	0	1		0	0	0	0	0	0	0	0
ENSMUSG00000096468	ENSMUST00000169247; ENSMUST00000180150	Gm16405	protein_coding	FALSE	0	1		0	0	0	0	0	0	0	0
ENSMUSG00000094714	ENSMUST00000169006; ENSMUST00000178145	Gm16430	protein_coding	FALSE	0	1		0	0	0	0	0	0	0	0
ENSMUSG00000058932	ENSMUST00000079663	Gm2174	protein_coding	FALSE	0	1		0	0	0	0	0	0	0	0
ENSMUSG00000073173	ENSMUST00000101552	Gm10477	protein_coding	FALSE	0	1		0	0	0	0	0	0	0	0
ENSMUSG00000031131	ENSMUST00000033465; ENSMUST00000114745; ENSMUST00000114746; ENSMUST00000141936	Vgll1	protein_coding	FALSE	0	1		0	0	0	0	0	0	0	0
ENSMUSG00000031132	ENSMUST00000033466	Cd40lg	protein_coding	FALSE	0	1		0	0	0	0	0	0	0	0
ENSMUSG00000036357	ENSMUST00000057645	Gpr101	protein_coding	FALSE	0	1		0	0	0	0	0	0	0	0
ENSMUSG00000067860	ENSMUST00000088627; ENSMUST00000088629; ENSMUST00000088631; ENSMUST00000137687	Zic3	protein_coding	FALSE	0	1		0	0	0	0	0	0	0	0
ENSMUSG00000031138	ENSMUST00000033477	F9	protein_coding	FALSE	0	1		0	0	0	0	0	0	0	0
ENSMUSG00000079583	ENSMUST00000114687; ENSMUST00000166562; ENSMUST00000190178	Gm7073	protein_coding	FALSE	0	1		0	0	0	0	0	0	0	0
ENSMUSG00000045179	ENSMUST00000135107	Sox3	protein_coding	FALSE	0	1		0	0	0	0	0	0	0	0
ENSMUSG00000090546	ENSMUST00000166381	Cdr1	protein_coding	FALSE	0	1		0	0	0	0	0	0	0	0
ENSMUSG00000057615	ENSMUST00000075983	Ldoc1	protein_coding	FALSE	0	1		0	0	0	0	0	0	0	0
ENSMUSG00000031194	ENSMUST00000033537	4931400O07Rik	protein_coding	FALSE	0	1		0	0	0	0	0	0	0	0
ENSMUSG00000079579	ENSMUST00000114682	Gm6760	protein_coding	FALSE	0	1		0	0	0	0	0	0	0	0
ENSMUSG00000046699	ENSMUST00000069926; ENSMUST00000114679; ENSMUST00000156121	Slitrk4	protein_coding	FALSE	0	1		0	0	0	0	0	0	0	0
ENSMUSG00000031181	ENSMUST00000033524	Ctag2	protein_coding	FALSE	0	1		0	0	0	0	0	0	0	0
ENSMUSG00000031182	ENSMUST00000033525	4930447F04Rik	protein_coding	FALSE	0	1		0	0	0	0	0	0	0	0
ENSMUSG00000079578	ENSMUST00000114675	Gm1140	protein_coding	FALSE	0	1		0	0	0	0	0	0	0	0
ENSMUSG00000079577	ENSMUST00000114672	Gm14692	protein_coding	FALSE	0	1		0	0	0	0	0	0	0	0
ENSMUSG00000025288	ENSMUST00000026325	4933436I01Rik	protein_coding	FALSE	0	1		0	0	0	0	0	0	0	0
ENSMUSG00000056815	ENSMUST00000074894	Gm6812	protein_coding	FALSE	0	1		0	0	0	0	0	0	0	0
ENSMUSG00000073141	ENSMUST00000092405; ENSMUST00000193512	4930567H17Rik	protein_coding	FALSE	0	1		0	0	0	0	0	0	0	0
ENSMUSG00000053593	ENSMUST00000066116; ENSMUST00000114569; ENSMUST00000137031	Fate1	protein_coding	FALSE	0	1		0	0	0	0	0	0	0	0
ENSMUSG00000033343	ENSMUST00000048675	Magea4	protein_coding	FALSE	0	1		0	0	0	0	0	0	0	0
ENSMUSG00000043453	ENSMUST00000088481	Magea10	protein_coding	FALSE	0	1		0	0	0	0	0	0	0	0
ENSMUSG00000031351	ENSMUST00000114546; ENSMUST00000134588; ENSMUST00000164800	Zfp185	protein_coding	FALSE	0	1		0	0	0	0	0	0	0	0
ENSMUSG00000046287	ENSMUST00000060418	Pnma3	protein_coding	FALSE	0	1		0	0	0	0	0	0	0	0
ENSMUSG00000079845	ENSMUST00000078775; ENSMUST00000114534; ENSMUST00000139191; ENSMUST00000156148	Xlr4a	protein_coding	FALSE	0	1		0	0	0	0	0	0	0	0
ENSMUSG00000057836	ENSMUST00000074619; ENSMUST00000114524; ENSMUST00000172709; ENSMUST00000172938; ENSMUST00000173473; ENSMUST00000173742; ENSMUST00000174162	Xlr3a	protein_coding	FALSE	0	1		0	0	0	0	0	0	0	0
ENSMUSG00000058328	ENSMUST00000078574; ENSMUST00000114520; ENSMUST00000114521; ENSMUST00000179600	Xlr5a	protein_coding	FALSE	0	1		0	0	0	0	0	0	0	0
ENSMUSG00000067771	ENSMUST00000088459; ENSMUST00000179117	Gm14685	protein_coding	FALSE	0	1		0	0	0	0	0	0	0	0
ENSMUSG00000072479	ENSMUST00000097221; ENSMUST00000114518; ENSMUST00000135742	Xlr5b	protein_coding	FALSE	0	1		0	0	0	0	0	0	0	0
ENSMUSG00000079566	ENSMUST00000114517	Spin2d	protein_coding	FALSE	0	1		0	0	0	0	0	0	0	0
ENSMUSG00000073125	ENSMUST00000101486; ENSMUST00000137641; ENSMUST00000138149	Xlr3b	protein_coding	FALSE	0	1		0	0	0	0	0	0	0	0
ENSMUSG00000067768	ENSMUST00000069077; ENSMUST00000069103; ENSMUST00000081827; ENSMUST00000114506; ENSMUST00000124904; ENSMUST00000127701; ENSMUST00000142237; ENSMUST00000156188	Xlr4b	protein_coding	FALSE	0	1		0	0	0	0	0	0	0	0
ENSMUSG00000067764	ENSMUST00000088450; ENSMUST00000114503	Xlr5c	protein_coding	FALSE	0	1		0	0	0	0	0	0	0	0
ENSMUSG00000109368	ENSMUST00000207943	Gm45015	protein_coding	FALSE	0	1		0	0	0	0	0	0	0	0
ENSMUSG00000103141	ENSMUST00000191768	Gm37741	protein_coding	FALSE	0	1		0	0	0	0	0	0	0	0
ENSMUSG00000031372	ENSMUST00000033738	Trex2	protein_coding	FALSE	0	1		0	0	0	0	0	0	0	0
ENSMUSG00000031390	ENSMUST00000033765; ENSMUST00000101470; ENSMUST00000114395; ENSMUST00000131088	Avpr2	protein_coding	FALSE	0	1		0	0	0	0	0	0	0	0
ENSMUSG00000062564	ENSMUST00000078060; ENSMUST00000114328	Tex28	protein_coding	FALSE	0	1		0	0	0	0	0	0	0	0
ENSMUSG00000031397	ENSMUST00000010127; ENSMUST00000156959	Tktl1	protein_coding	FALSE	0	1		0	0	0	0	0	0	0	0
ENSMUSG00000079536	ENSMUST00000114125	Gm6880	protein_coding	FALSE	0	1		0	0	0	0	0	0	0	0
ENSMUSG00000043715	ENSMUST00000059880	Olfr1326-ps1	protein_coding	FALSE	0	1		0	0	0	0	0	0	0	0
ENSMUSG00000051706	ENSMUST00000054541; ENSMUST00000216007; ENSMUST00000216108	Olfr1325	protein_coding	FALSE	0	1		0	0	0	0	0	0	0	0
ENSMUSG00000079532	ENSMUST00000114117	Gm6890	protein_coding	FALSE	0	1		0	0	0	0	0	0	0	0
ENSMUSG00000079531	ENSMUST00000114116	Gm5936	protein_coding	FALSE	0	1		0	0	0	0	0	0	0	0
ENSMUSG00000071738	ENSMUST00000096389	Cldn34b3	protein_coding	FALSE	0	1		0	0	0	0	0	0	0	0
ENSMUSG00000073085	ENSMUST00000101419; ENSMUST00000178974	Cldn34b4	protein_coding	FALSE	0	1		0	0	0	0	0	0	0	0
ENSMUSG00000079525	ENSMUST00000114054	Cldn34d	protein_coding	FALSE	0	1		0	0	0	0	0	0	0	0
ENSMUSG00000000003	ENSMUST00000000003; ENSMUST00000114041	Pbsn	protein_coding	FALSE	0	1		0	0	0	0	0	0	0	0
ENSMUSG00000079522	ENSMUST00000114039	Gm14744	protein_coding	FALSE	0	1		0	0	0	0	0	0	0	0
ENSMUSG00000044121	ENSMUST00000063127	5430402E10Rik	protein_coding	FALSE	0	1		0	0	0	0	0	0	0	0
ENSMUSG00000067684	ENSMUST00000088201	Obp1a	protein_coding	FALSE	0	1		0	0	0	0	0	0	0	0
ENSMUSG00000079521	ENSMUST00000114030; ENSMUST00000126279	Gm5938	protein_coding	FALSE	0	1		0	0	0	0	0	0	0	0
ENSMUSG00000067679	ENSMUST00000088198	Obp1b	protein_coding	FALSE	0	1		0	0	0	0	0	0	0	0
ENSMUSG00000079519	ENSMUST00000114026	Gm14743	protein_coding	FALSE	0	1		0	0	0	0	0	0	0	0
ENSMUSG00000035651	ENSMUST00000035626	4930480E11Rik	protein_coding	FALSE	0	1		0	0	0	0	0	0	0	0
ENSMUSG00000078315	ENSMUST00000105110	Fam47c	protein_coding	FALSE	0	1		0	0	0	0	0	0	0	0
ENSMUSG00000060673	ENSMUST00000080083	4930595M18Rik	protein_coding	FALSE	0	1		0	0	0	0	0	0	0	0
ENSMUSG00000035522	ENSMUST00000049420	Tsga8	protein_coding	FALSE	0	1		0	0	0	0	0	0	0	0
ENSMUSG00000035491	ENSMUST00000048382	Fthl17a	protein_coding	FALSE	0	1		0	0	0	0	0	0	0	0
ENSMUSG00000035454	ENSMUST00000047945	Samt3	protein_coding	FALSE	0	1		0	0	0	0	0	0	0	0
ENSMUSG00000025056	ENSMUST00000026036	Nr0b1	protein_coding	FALSE	0	1		0	0	0	0	0	0	0	0
ENSMUSG00000052372	ENSMUST00000078875; ENSMUST00000113964; ENSMUST00000113966	Il1rapl1	protein_coding	FALSE	0	1		0	0	0	0	0	0	0	0
ENSMUSG00000079513	ENSMUST00000113958	4932429P05Rik	protein_coding	FALSE	0	1		0	0	0	0	0	0	0	0
ENSMUSG00000035387	ENSMUST00000088146	4930415L06Rik	protein_coding	FALSE	0	1		0	0	0	0	0	0	0	0
ENSMUSG00000094861	ENSMUST00000063726	Gm5072	protein_coding	FALSE	0	1		0	0	0	0	0	0	0	0
ENSMUSG00000096072	ENSMUST00000101396	Gm8914	protein_coding	FALSE	0	1		0	0	0	0	0	0	0	0
ENSMUSG00000057805	ENSMUST00000078832	1700084M14Rik	protein_coding	FALSE	0	1		0	0	0	0	0	0	0	0
ENSMUSG00000064129	ENSMUST00000078469	Gm14781	protein_coding	FALSE	0	1		0	0	0	0	0	0	0	0
ENSMUSG00000061392	ENSMUST00000082048	Mageb5	protein_coding	FALSE	0	1		0	0	0	0	0	0	0	0
ENSMUSG00000109858	ENSMUST00000210331	Gm45800	protein_coding	FALSE	0	1		0	0	0	0	0	0	0	0
ENSMUSG00000044206	ENSMUST00000050707; ENSMUST00000146830	Vsig4	protein_coding	FALSE	0	1		0	0	0	0	0	0	0	0
ENSMUSG00000051582	ENSMUST00000060241	Otud6a	protein_coding	FALSE	0	1		0	0	0	0	0	0	0	0
ENSMUSG00000067597	ENSMUST00000037541; ENSMUST00000140551	Dgat2l6	protein_coding	FALSE	0	1		0	0	0	0	0	0	0	0
ENSMUSG00000060890	ENSMUST00000113769; ENSMUST00000131906; ENSMUST00000135237; ENSMUST00000141676; ENSMUST00000154771; ENSMUST00000164940; ENSMUST00000166688	Arr3	protein_coding	FALSE	0	1		0	0	0	0	0	0	0	0
ENSMUSG00000090141	ENSMUST00000101358; ENSMUST00000125656	Gm614	protein_coding	FALSE	0	1		0	0	0	0	0	0	0	0
ENSMUSG00000047797	ENSMUST00000052130; ENSMUST00000119080; ENSMUST00000119190	Gjb1	protein_coding	FALSE	0	1		0	0	0	0	0	0	0	0
ENSMUSG00000050232	ENSMUST00000056614	Cxcr3	protein_coding	FALSE	0	1		0	0	0	0	0	0	0	0
ENSMUSG00000079479	ENSMUST00000113610	Gm9112	protein_coding	FALSE	0	1		0	0	0	0	0	0	0	0
ENSMUSG00000073027	ENSMUST00000101324; ENSMUST00000113609; ENSMUST00000118842	Dmrtc1b	protein_coding	FALSE	0	1		0	0	0	0	0	0	0	0
ENSMUSG00000067562	ENSMUST00000118218; ENSMUST00000131451	Dmrtc1c1	protein_coding	FALSE	0	1		0	0	0	0	0	0	0	0
ENSMUSG00000067561	ENSMUST00000087896; ENSMUST00000087899; ENSMUST00000120314	Dmrtc1c2	protein_coding	FALSE	0	1		0	0	0	0	0	0	0	0
ENSMUSG00000032894	ENSMUST00000048061; ENSMUST00000124592	1700031F05Rik	protein_coding	FALSE	0	1		0	0	0	0	0	0	0	0
ENSMUSG00000079476	ENSMUST00000113602	1700011M02Rik	protein_coding	FALSE	0	1		0	0	0	0	0	0	0	0
ENSMUSG00000109745	ENSMUST00000211116	1700018G05Rik	protein_coding	FALSE	0	1		0	0	0	0	0	0	0	0
ENSMUSG00000031326	ENSMUST00000033689	Cdx4	protein_coding	FALSE	0	1		0	0	0	0	0	0	0	0
ENSMUSG00000098078	ENSMUST00000182089	Gm26992	protein_coding	FALSE	0	1		0	0	0	0	0	0	0	0
ENSMUSG00000090132	ENSMUST00000041758	Cypt2	protein_coding	FALSE	0	1		0	0	0	0	0	0	0	0
ENSMUSG00000073012	ENSMUST00000091282	Fnd3c2	protein_coding	FALSE	0	1		0	0	0	0	0	0	0	0
ENSMUSG00000033737	ENSMUST00000039447; ENSMUST00000127796; ENSMUST00000137507; ENSMUST00000138724; ENSMUST00000140707; ENSMUST00000149331; ENSMUST00000151745	Fndc3c1	protein_coding	FALSE	0	1		0	0	0	0	0	0	0	0
ENSMUSG00000073010	ENSMUST00000101296; ENSMUST00000101297	Gm5127	protein_coding	FALSE	0	1		0	0	0	0	0	0	0	0
ENSMUSG00000047686	ENSMUST00000062010	Rtl3	protein_coding	FALSE	0	1		0	0	0	0	0	0	0	0
ENSMUSG00000049929	ENSMUST00000060576	Lpar4	protein_coding	FALSE	0	1		0	0	0	0	0	0	0	0
ENSMUSG00000050921	ENSMUST00000053375; ENSMUST00000118666; ENSMUST00000150494	P2ry10	protein_coding	FALSE	0	1		0	0	0	0	0	0	0	0
ENSMUSG00000031241	ENSMUST00000068451; ENSMUST00000118986; ENSMUST00000168174; ENSMUST00000168403; ENSMUST00000172682	Tbx22	protein_coding	FALSE	0	1		0	0	0	0	0	0	0	0
ENSMUSG00000073006	ENSMUST00000101290; ENSMUST00000155294	Gm732	protein_coding	FALSE	0	1		0	0	0	0	0	0	0	0
ENSMUSG00000056854	ENSMUST00000078229	Pou3f4	protein_coding	FALSE	0	1		0	0	0	0	0	0	0	0
ENSMUSG00000073001	ENSMUST00000101282; ENSMUST00000210720	Cylc1	protein_coding	FALSE	0	1		0	0	0	0	0	0	0	0
ENSMUSG00000062226	ENSMUST00000075226	Gm10112	protein_coding	FALSE	0	1		0	0	0	0	0	0	0	0
ENSMUSG00000034555	ENSMUST00000038546; ENSMUST00000130247; ENSMUST00000131304	Tex16	protein_coding	FALSE	0	1		0	0	0	0	0	0	0	0
ENSMUSG00000079460	ENSMUST00000132037; ENSMUST00000152343; ENSMUST00000164272	4933403O08Rik	protein_coding	FALSE	0	1		0	0	0	0	0	0	0	0
ENSMUSG00000025527	ENSMUST00000026601; ENSMUST00000124335	Satl1	protein_coding	FALSE	0	1		0	0	0	0	0	0	0	0
ENSMUSG00000025528	ENSMUST00000026602; ENSMUST00000113412	2010106E10Rik	protein_coding	FALSE	0	1		0	0	0	0	0	0	0	0
ENSMUSG00000025529	ENSMUST00000071814; ENSMUST00000113409; ENSMUST00000122805; ENSMUST00000151972	Zfp711	protein_coding	FALSE	0	1		0	0	0	0	0	0	0	0
ENSMUSG00000025597	ENSMUST00000040504; ENSMUST00000113371; ENSMUST00000133447	Klhl4	protein_coding	FALSE	0	1		0	0	0	0	0	0	0	0
ENSMUSG00000050435	ENSMUST00000059509	Ube2dnl1	protein_coding	FALSE	0	1		0	0	0	0	0	0	0	0
ENSMUSG00000047079	ENSMUST00000062695	Ube2dnl2	protein_coding	FALSE	0	1		0	0	0	0	0	0	0	0
ENSMUSG00000072995	ENSMUST00000101269	Cpxcr1	protein_coding	FALSE	0	1		0	0	0	0	0	0	0	0
ENSMUSG00000082482	ENSMUST00000118616	H2afb2	protein_coding	FALSE	0	1		0	0	0	0	0	0	0	0
ENSMUSG00000067441	ENSMUST00000122446	H2afb1	protein_coding	FALSE	0	1		0	0	0	0	0	0	0	0
ENSMUSG00000100194	ENSMUST00000072518	Tgif2lx2	protein_coding	FALSE	0	1		0	0	0	0	0	0	0	0
ENSMUSG00000100133	ENSMUST00000073857	Tgif2lx1	protein_coding	FALSE	0	1		0	0	0	0	0	0	0	0
ENSMUSG00000034732	ENSMUST00000040961; ENSMUST00000113366	Pabpc5	protein_coding	FALSE	0	1		0	0	0	0	0	0	0	0
ENSMUSG00000034755	ENSMUST00000050239; ENSMUST00000113358; ENSMUST00000113364; ENSMUST00000155223; ENSMUST00000191653; ENSMUST00000192677; ENSMUST00000192977; ENSMUST00000193899; ENSMUST00000195088	Pcdh11x	protein_coding	FALSE	0	1		0	0	0	0	0	0	0	0
ENSMUSG00000083616	ENSMUST00000122050	H2afb3	protein_coding	FALSE	0	1		0	0	0	0	0	0	0	0
ENSMUSG00000094864	ENSMUST00000165345	Gm17521	protein_coding	FALSE	0	1		0	0	0	0	0	0	0	0
ENSMUSG00000091821	ENSMUST00000171714	Srsx	protein_coding	FALSE	0	1		0	0	0	0	0	0	0	0
ENSMUSG00000095034	ENSMUST00000179916	Gm17577	protein_coding	FALSE	0	1		0	0	0	0	0	0	0	0
ENSMUSG00000095474	ENSMUST00000178457	Cldn34c2	protein_coding	FALSE	0	1		0	0	0	0	0	0	0	0
ENSMUSG00000095108	ENSMUST00000178553	Gm17467	protein_coding	FALSE	0	1		0	0	0	0	0	0	0	0
ENSMUSG00000072049	ENSMUST00000094491	Vmn2r121	protein_coding	FALSE	0	1		0	0	0	0	0	0	0	0
ENSMUSG00000094044	ENSMUST00000178471	Gm17584	protein_coding	FALSE	0	1		0	0	0	0	0	0	0	0
ENSMUSG00000094252	ENSMUST00000177942	Gm17469	protein_coding	FALSE	0	1		0	0	0	0	0	0	0	0
ENSMUSG00000095850	ENSMUST00000178121	Gm17361	protein_coding	FALSE	0	1		0	0	0	0	0	0	0	0
ENSMUSG00000094147	ENSMUST00000178416	Gm21616	protein_coding	FALSE	0	1		0	0	0	0	0	0	0	0
ENSMUSG00000095965	ENSMUST00000178004	Gm17693	protein_coding	FALSE	0	1		0	0	0	0	0	0	0	0
ENSMUSG00000094203	ENSMUST00000178952	Gm17267	protein_coding	FALSE	0	1		0	0	0	0	0	0	0	0
ENSMUSG00000058670	ENSMUST00000081074	4932411N23Rik	protein_coding	FALSE	0	1		0	0	0	0	0	0	0	0
ENSMUSG00000062791	ENSMUST00000096332	Gm382	protein_coding	FALSE	0	1		0	0	0	0	0	0	0	0
ENSMUSG00000049815	ENSMUST00000051530	4921511C20Rik	protein_coding	FALSE	0	1		0	0	0	0	0	0	0	0
ENSMUSG00000043569	ENSMUST00000052500	Cldn34c4	protein_coding	FALSE	0	1		0	0	0	0	0	0	0	0
ENSMUSG00000103504	ENSMUST00000194859	Gm38390	protein_coding	FALSE	0	1		0	0	0	0	0	0	0	0
ENSMUSG00000031250	ENSMUST00000033602	Tnmd	protein_coding	FALSE	0	1		0	0	0	0	0	0	0	0
ENSMUSG00000052549	ENSMUST00000064476	Arl13a	protein_coding	FALSE	0	1		0	0	0	0	0	0	0	0
ENSMUSG00000079432	ENSMUST00000113183	Gm15023	protein_coding	FALSE	0	1		0	0	0	0	0	0	0	0
ENSMUSG00000031409	ENSMUST00000033783	Tceal6	protein_coding	FALSE	0	1		0	0	0	0	0	0	0	0
ENSMUSG00000067360	ENSMUST00000113176; ENSMUST00000118821	Pramel3	protein_coding	FALSE	0	1		0	0	0	0	0	0	0	0
ENSMUSG00000094004	ENSMUST00000113173; ENSMUST00000180198	Gm5128	protein_coding	FALSE	0	1		0	0	0	0	0	0	0	0
ENSMUSG00000096508	ENSMUST00000113172; ENSMUST00000179953	Gm7903	protein_coding	FALSE	0	1		0	0	0	0	0	0	0	0
ENSMUSG00000054994	ENSMUST00000068340	AV320801	protein_coding	FALSE	0	1		0	0	0	0	0	0	0	0
ENSMUSG00000031411	ENSMUST00000033786; ENSMUST00000113159	Prame	protein_coding	FALSE	0	1		0	0	0	0	0	0	0	0
ENSMUSG00000060726	ENSMUST00000073674; ENSMUST00000113154	Tmsb15a	protein_coding	FALSE	0	1		0	0	0	0	0	0	0	0
ENSMUSG00000057439	ENSMUST00000072125; ENSMUST00000113108	Kir3dl2	protein_coding	FALSE	0	1		0	0	0	0	0	0	0	0
ENSMUSG00000031424	ENSMUST00000113104; ENSMUST00000113105	Kir3dl1	protein_coding	FALSE	0	1		0	0	0	0	0	0	0	0
ENSMUSG00000048155	ENSMUST00000059808	H2bfm	protein_coding	FALSE	0	1		0	0	0	0	0	0	0	0
ENSMUSG00000059203	ENSMUST00000075471; ENSMUST00000113063; ENSMUST00000130879	Il1rapl2	protein_coding	FALSE	0	1		0	0	0	0	0	0	0	0
ENSMUSG00000071686	ENSMUST00000096314	Tex13a	protein_coding	FALSE	0	1		0	0	0	0	0	0	0	0
ENSMUSG00000031271	ENSMUST00000033626; ENSMUST00000060824; ENSMUST00000152457	Serpina7	protein_coding	FALSE	0	1		0	0	0	0	0	0	0	0
ENSMUSG00000031270	ENSMUST00000033625	4930513O06Rik	protein_coding	FALSE	0	1		0	0	0	0	0	0	0	0
ENSMUSG00000072944	ENSMUST00000101212; ENSMUST00000124075; ENSMUST00000125678; ENSMUST00000133780; ENSMUST00000154385	Nup62cl	protein_coding	FALSE	0	1		0	0	0	0	0	0	0	0
ENSMUSG00000042433	ENSMUST00000044806	Pih1h3b	protein_coding	FALSE	0	1		0	0	0	0	0	0	0	0
ENSMUSG00000081607	ENSMUST00000118177; ENSMUST00000182079	Gm15294	protein_coding	FALSE	0	1		0	0	0	0	0	0	0	0
ENSMUSG00000031285	ENSMUST00000033642; ENSMUST00000087313; ENSMUST00000112851; ENSMUST00000112856; ENSMUST00000125768; ENSMUST00000139920	Dcx	protein_coding	FALSE	0	1		0	0	0	0	0	0	0	0
ENSMUSG00000085139	ENSMUST00000135687	A730046J19Rik	protein_coding	FALSE	0	1		0	0	0	0	0	0	0	0
ENSMUSG00000041710	ENSMUST00000040184; ENSMUST00000148240	Trpc5	protein_coding	FALSE	0	1		0	0	0	0	0	0	0	0
ENSMUSG00000071679	ENSMUST00000096301; ENSMUST00000112843	Rtl4	protein_coding	FALSE	0	1		0	0	0	0	0	0	0	0
ENSMUSG00000072931	ENSMUST00000112804	Gm15080	protein_coding	FALSE	0	1		0	0	0	0	0	0	0	0
ENSMUSG00000072930	ENSMUST00000112796	Gm15107	protein_coding	FALSE	0	1		0	0	0	0	0	0	0	0
ENSMUSG00000079395	ENSMUST00000112788	Gm15114	protein_coding	FALSE	0	1		0	0	0	0	0	0	0	0
ENSMUSG00000079374	ENSMUST00000112755	Gm8334	protein_coding	FALSE	0	1		0	0	0	0	0	0	0	0
ENSMUSG00000096834	ENSMUST00000101186; ENSMUST00000101190; ENSMUST00000112753	Gm15127	protein_coding	FALSE	0	1		0	0	0	0	0	0	0	0
ENSMUSG00000094885	ENSMUST00000177554; ENSMUST00000177606; ENSMUST00000179348	Ott	protein_coding	FALSE	0	1		0	0	0	0	0	0	0	0
ENSMUSG00000094941	ENSMUST00000179021	Gm15093	protein_coding	FALSE	0	1		0	0	0	0	0	0	0	0
ENSMUSG00000095621	ENSMUST00000178169	Gm15085	protein_coding	FALSE	0	1		0	0	0	0	0	0	0	0
ENSMUSG00000072923	ENSMUST00000101181	Gm10439	protein_coding	FALSE	0	1		0	0	0	0	0	0	0	0
ENSMUSG00000095082	ENSMUST00000112740	Gm15091	protein_coding	FALSE	0	1		0	0	0	0	0	0	0	0
ENSMUSG00000025270	ENSMUST00000066337; ENSMUST00000112715; ENSMUST00000134670; ENSMUST00000142474	Alas2	protein_coding	FALSE	0	1		0	0	0	0	0	0	0	0
ENSMUSG00000091863	ENSMUST00000164764	Cldn34a	protein_coding	FALSE	0	1		0	0	0	0	0	0	0	0
ENSMUSG00000025333	ENSMUST00000026383; ENSMUST00000139310; ENSMUST00000151819	Gpr143	protein_coding	FALSE	0	1		0	0	0	0	0	0	0	0
ENSMUSG00000048573	ENSMUST00000056754; ENSMUST00000112573	Cypt3	protein_coding	FALSE	0	1		0	0	0	0	0	0	0	0
ENSMUSG00000094802	ENSMUST00000178342; ENSMUST00000178698	Samt1	protein_coding	FALSE	0	1		0	0	0	0	0	0	0	0
ENSMUSG00000094577	ENSMUST00000177994; ENSMUST00000179369	4921511M17Rik	protein_coding	FALSE	0	1		0	0	0	0	0	0	0	0
ENSMUSG00000096867	ENSMUST00000144098	Gm10057	protein_coding	FALSE	0	1		0	0	0	0	0	0	0	0
ENSMUSG00000094592	ENSMUST00000112565	Gm15140	protein_coding	FALSE	0	1		0	0	0	0	0	0	0	0
ENSMUSG00000059663	ENSMUST00000082357	4930524N10Rik	protein_coding	FALSE	0	1		0	0	0	0	0	0	0	0
ENSMUSG00000025051	ENSMUST00000026029	Samt4	protein_coding	FALSE	0	1		0	0	0	0	0	0	0	0
ENSMUSG00000072888	ENSMUST00000101137	Samt2	protein_coding	FALSE	0	1		0	0	0	0	0	0	0	0
ENSMUSG00000072100	ENSMUST00000096852	Cldn34b1	protein_coding	FALSE	0	1		0	0	0	0	0	0	0	0
ENSMUSG00000096644	ENSMUST00000078193	Magea1	protein_coding	FALSE	0	1		0	0	0	0	0	0	0	0
ENSMUSG00000108981	ENSMUST00000141946; ENSMUST00000207320; ENSMUST00000207353; ENSMUST00000207800; ENSMUST00000207853; ENSMUST00000208374; ENSMUST00000208920	Gm15262	protein_coding	FALSE	0	1		0	0	0	0	0	0	0	0
ENSMUSG00000083695	ENSMUST00000059320	Rnf138rt1	protein_coding	FALSE	0	1		0	0	0	0	0	0	0	0
ENSMUSG00000015401	ENSMUST00000015545; ENSMUST00000112280; ENSMUST00000141818	Tmem27	protein_coding	FALSE	0	1		0	0	0	0	0	0	0	0
ENSMUSG00000031384	ENSMUST00000033756	Asb9	protein_coding	FALSE	0	1		0	0	0	0	0	0	0	0
ENSMUSG00000079600	ENSMUST00000114890	Gm17604	protein_coding	FALSE	0	1		0	0	0	0	0	0	0	0
ENSMUSG00000000402	ENSMUST00000000412	Egfl6	protein_coding	FALSE	0	1		0	0	0	0	0	0	0	0
ENSMUSG00000040522	ENSMUST00000049023; ENSMUST00000112170; ENSMUST00000133722; ENSMUST00000138311; ENSMUST00000148370	Tlr8	protein_coding	FALSE	0	1		0	0	0	0	0	0	0	0
ENSMUSG00000055357	ENSMUST00000068874; ENSMUST00000068894; ENSMUST00000112102	4933400A11Rik	protein_coding	FALSE	0	1		0	0	0	0	0	0	0	0
ENSMUSG00000103416	ENSMUST00000191986	Gm37338	protein_coding	FALSE	0	1		0	0	0	0	0	0	0	0
ENSMUSG00000017688	ENSMUST00000108393; ENSMUST00000108394	Hnf4g	protein_coding	FALSE	0	1		0	0	0	0	0	0	0	0
ENSMUSG00000103881	ENSMUST00000194070; ENSMUST00000194396	Gm10748	protein_coding	FALSE	0	1		0	0	0	0	0	0	0	0
ENSMUSG00000069118	ENSMUST00000091364	1700008P02Rik	protein_coding	FALSE	0	1		0	0	0	0	0	0	0	0
ENSMUSG00000040329	ENSMUST00000168269; ENSMUST00000191681; ENSMUST00000192202; ENSMUST00000194184; ENSMUST00000194279	Il7	protein_coding	FALSE	0	1		0	0	0	0	0	0	0	0
ENSMUSG00000103256	ENSMUST00000194556	Gm37647	protein_coding	FALSE	0	1		0	0	0	0	0	0	0	0
ENSMUSG00000103485	ENSMUST00000192900	Gm38001	protein_coding	FALSE	0	1		0	0	0	0	0	0	0	0
ENSMUSG00000052468	ENSMUST00000029034	Pmp2	protein_coding	FALSE	0	1		0	0	0	0	0	0	0	0
ENSMUSG00000103124	ENSMUST00000194885	Gm37389	protein_coding	FALSE	0	1		0	0	0	0	0	0	0	0
ENSMUSG00000027528	ENSMUST00000029038; ENSMUST00000191678; ENSMUST00000193487	Fabp9	protein_coding	FALSE	0	1		0	0	0	0	0	0	0	0
ENSMUSG00000102705	ENSMUST00000191824	4632432E15Rik	protein_coding	FALSE	0	1		0	0	0	0	0	0	0	0
ENSMUSG00000102834	ENSMUST00000194040	1700029B24Rik	protein_coding	FALSE	0	1		0	0	0	0	0	0	0	0
ENSMUSG00000027530	ENSMUST00000029043; ENSMUST00000117917; ENSMUST00000119761; ENSMUST00000172126	Fabp12	protein_coding	FALSE	0	1		0	0	0	0	0	0	0	0
ENSMUSG00000104092	ENSMUST00000194572	A930014E01Rik	protein_coding	FALSE	0	1		0	0	0	0	0	0	0	0
ENSMUSG00000104451	ENSMUST00000191685	Gm37831	protein_coding	FALSE	0	1		0	0	0	0	0	0	0	0
ENSMUSG00000102470	ENSMUST00000191748	Gm37244	protein_coding	FALSE	0	1		0	0	0	0	0	0	0	0
ENSMUSG00000102815	ENSMUST00000195003	Gm37813	protein_coding	FALSE	0	1		0	0	0	0	0	0	0	0
ENSMUSG00000039717	ENSMUST00000108372; ENSMUST00000108373; ENSMUST00000171075; ENSMUST00000191806; ENSMUST00000192209; ENSMUST00000193117; ENSMUST00000211860	Ralyl	protein_coding	FALSE	0	1		0	0	0	0	0	0	0	0
ENSMUSG00000039710	ENSMUST00000037321; ENSMUST00000120484; ENSMUST00000120801	Slc7a12	protein_coding	FALSE	0	1		0	0	0	0	0	0	0	0
ENSMUSG00000027556	ENSMUST00000094365; ENSMUST00000144327; ENSMUST00000181860	Car1	protein_coding	FALSE	0	1		0	0	0	0	0	0	0	0
ENSMUSG00000027562	ENSMUST00000029078; ENSMUST00000192609; ENSMUST00000195520	Car2	protein_coding	FALSE	0	1		0	0	0	0	0	0	0	0
ENSMUSG00000078783	ENSMUST00000108361	Gm9733	protein_coding	FALSE	0	1		0	0	0	0	0	0	0	0
ENSMUSG00000095788	ENSMUST00000099201; ENSMUST00000191958; ENSMUST00000192700; ENSMUST00000194144	Sirpb1a	protein_coding	FALSE	0	1		0	0	0	0	0	0	0	0
ENSMUSG00000095028	ENSMUST00000091319; ENSMUST00000192382; ENSMUST00000193767; ENSMUST00000195778	Sirpb1b	protein_coding	FALSE	0	1		0	0	0	0	0	0	0	0
ENSMUSG00000074677	ENSMUST00000050623; ENSMUST00000108349; ENSMUST00000108350; ENSMUST00000108352; ENSMUST00000108354; ENSMUST00000124067; ENSMUST00000148194; ENSMUST00000191802	Sirpb1c	protein_coding	FALSE	0	1		0	0	0	0	0	0	0	0
ENSMUSG00000078780	ENSMUST00000108347; ENSMUST00000194367	Gm5150	protein_coding	FALSE	0	1		0	0	0	0	0	0	0	0
ENSMUSG00000027564	ENSMUST00000029080	Cypt12	protein_coding	FALSE	0	1		0	0	0	0	0	0	0	0
ENSMUSG00000025128	ENSMUST00000026120	Bhlhe22	protein_coding	FALSE	0	1		0	0	0	0	0	0	0	0
ENSMUSG00000104801	ENSMUST00000197097	Gm43834	protein_coding	FALSE	0	1		0	0	0	0	0	0	0	0
ENSMUSG00000104918	ENSMUST00000198383	Gm42944	protein_coding	FALSE	0	1		0	0	0	0	0	0	0	0
ENSMUSG00000060913	ENSMUST00000029139; ENSMUST00000195744	Trim55	protein_coding	FALSE	0	1		0	0	0	0	0	0	0	0
ENSMUSG00000049796	ENSMUST00000061294	Crh	protein_coding	FALSE	0	1		0	0	0	0	0	0	0	0
ENSMUSG00000001865	ENSMUST00000001921; ENSMUST00000191659	Cpa3	protein_coding	FALSE	0	1		0	0	0	0	0	0	0	0
ENSMUSG00000011463	ENSMUST00000011607; ENSMUST00000125945; ENSMUST00000137855	Cpb1	protein_coding	FALSE	0	1		0	0	0	0	0	0	0	0
ENSMUSG00000106442	ENSMUST00000199511	Gm42594	protein_coding	FALSE	0	1		0	0	0	0	0	0	0	0
ENSMUSG00000102807	ENSMUST00000194795	Gm37480	protein_coding	FALSE	0	1		0	0	0	0	0	0	0	0
ENSMUSG00000102233	ENSMUST00000194174	Gm37889	protein_coding	FALSE	0	1		0	0	0	0	0	0	0	0
ENSMUSG00000102876	ENSMUST00000194368	Gm37136	protein_coding	FALSE	0	1		0	0	0	0	0	0	0	0
ENSMUSG00000039335	ENSMUST00000047005; ENSMUST00000108305	Spata16	protein_coding	FALSE	0	1		0	0	0	0	0	0	0	0
ENSMUSG00000051136	ENSMUST00000057186	Ghsr	protein_coding	FALSE	0	1		0	0	0	0	0	0	0	0
ENSMUSG00000106625	ENSMUST00000198723	Gm43344	protein_coding	FALSE	0	1		0	0	0	0	0	0	0	0
ENSMUSG00000103420	ENSMUST00000192154	Gm37537	protein_coding	FALSE	0	1		0	0	0	0	0	0	0	0
ENSMUSG00000074655	ENSMUST00000099170	Gm1527	protein_coding	FALSE	0	1		0	0	0	0	0	0	0	0
ENSMUSG00000103992	ENSMUST00000192669	Gm38029	protein_coding	FALSE	0	1		0	0	0	0	0	0	0	0
ENSMUSG00000102579	ENSMUST00000195304	Gm37965	protein_coding	FALSE	0	1		0	0	0	0	0	0	0	0
ENSMUSG00000104486	ENSMUST00000193223	Gm38066	protein_coding	FALSE	0	1		0	0	0	0	0	0	0	0
ENSMUSG00000102460	ENSMUST00000192320	Gm38197	protein_coding	FALSE	0	1		0	0	0	0	0	0	0	0
ENSMUSG00000069074	ENSMUST00000091270	Gm10258	protein_coding	FALSE	0	1		0	0	0	0	0	0	0	0
ENSMUSG00000103870	ENSMUST00000192999	Gm38362	protein_coding	FALSE	0	1		0	0	0	0	0	0	0	0
ENSMUSG00000104079	ENSMUST00000192224	Gm37024	protein_coding	FALSE	0	1		0	0	0	0	0	0	0	0
ENSMUSG00000103738	ENSMUST00000195290	Gm37652	protein_coding	FALSE	0	1		0	0	0	0	0	0	0	0
ENSMUSG00000027702	ENSMUST00000029252	Lrrc34	protein_coding	FALSE	0	1		0	0	0	0	0	0	0	0
ENSMUSG00000102369	ENSMUST00000194340	9530022L04Rik	protein_coding	FALSE	0	1		0	0	0	0	0	0	0	0
ENSMUSG00000037625	ENSMUST00000046174	Cldn11	protein_coding	FALSE	0	1		0	0	0	0	0	0	0	0
ENSMUSG00000102825	ENSMUST00000191961	Gm36990	protein_coding	FALSE	0	1		0	0	0	0	0	0	0	0
ENSMUSG00000091091	ENSMUST00000164954	Kcnmb3	protein_coding	FALSE	0	1		0	0	0	0	0	0	0	0
ENSMUSG00000104384	ENSMUST00000195487	Gm37031	protein_coding	FALSE	0	1		0	0	0	0	0	0	0	0
ENSMUSG00000104203	ENSMUST00000191914	Gm37398	protein_coding	FALSE	0	1		0	0	0	0	0	0	0	0
ENSMUSG00000106584	ENSMUST00000200282	4930502C17Rik	protein_coding	FALSE	0	1		0	0	0	0	0	0	0	0
ENSMUSG00000104901	ENSMUST00000199482	Gm42692	protein_coding	FALSE	0	1		0	0	0	0	0	0	0	0
ENSMUSG00000074637	ENSMUST00000099151	Sox2	protein_coding	FALSE	0	1		0	0	0	0	0	0	0	0
ENSMUSG00000105284	ENSMUST00000196779	Gm42693	protein_coding	FALSE	0	1		0	0	0	0	0	0	0	0
ENSMUSG00000105101	ENSMUST00000197990	Gm43206	protein_coding	FALSE	0	1		0	0	0	0	0	0	0	0
ENSMUSG00000106512	ENSMUST00000197222	Gm43078	protein_coding	FALSE	0	1		0	0	0	0	0	0	0	0
ENSMUSG00000047696	ENSMUST00000166644; ENSMUST00000196964; ENSMUST00000200469	Ccdc144b	protein_coding	FALSE	0	1		0	0	0	0	0	0	0	0
ENSMUSG00000058400	ENSMUST00000091227; ENSMUST00000197275; ENSMUST00000197447	Qrfpr	protein_coding	FALSE	0	1		0	0	0	0	0	0	0	0
ENSMUSG00000105022	ENSMUST00000199064	Gm43537	protein_coding	FALSE	0	1		0	0	0	0	0	0	0	0
ENSMUSG00000027719	ENSMUST00000029274; ENSMUST00000141736; ENSMUST00000144629; ENSMUST00000147773; ENSMUST00000148157	Adad1	protein_coding	FALSE	0	1		0	0	0	0	0	0	0	0
ENSMUSG00000027718	ENSMUST00000029273; ENSMUST00000161015; ENSMUST00000196943	Il21	protein_coding	FALSE	0	1		0	0	0	0	0	0	0	0
ENSMUSG00000104998	ENSMUST00000200285	Gm43822	protein_coding	FALSE	0	1		0	0	0	0	0	0	0	0
ENSMUSG00000106062	ENSMUST00000199414	Gm43820	protein_coding	FALSE	0	1		0	0	0	0	0	0	0	0
ENSMUSG00000104935	ENSMUST00000197710	Gm43414	protein_coding	FALSE	0	1		0	0	0	0	0	0	0	0
ENSMUSG00000058174	ENSMUST00000079755; ENSMUST00000099128; ENSMUST00000108105; ENSMUST00000134904	Gm5148	protein_coding	FALSE	0	1		0	0	0	0	0	0	0	0
ENSMUSG00000106621	ENSMUST00000198394	Gm42752	protein_coding	FALSE	0	1		0	0	0	0	0	0	0	0
ENSMUSG00000105252	ENSMUST00000196718	Gm42753	protein_coding	FALSE	0	1		0	0	0	0	0	0	0	0
ENSMUSG00000105099	ENSMUST00000198065	Gm42751	protein_coding	FALSE	0	1		0	0	0	0	0	0	0	0
ENSMUSG00000106485	ENSMUST00000200199	3830422I06Rik	protein_coding	FALSE	0	1		0	0	0	0	0	0	0	0
ENSMUSG00000106786	ENSMUST00000201317	Gm42781	protein_coding	FALSE	0	1		0	0	0	0	0	0	0	0
ENSMUSG00000069041	ENSMUST00000091184	Slc25a31	protein_coding	FALSE	0	1		0	0	0	0	0	0	0	0
ENSMUSG00000074619	ENSMUST00000099123	1700034I23Rik	protein_coding	FALSE	0	1		0	0	0	0	0	0	0	0
ENSMUSG00000102436	ENSMUST00000193690	Gm38047	protein_coding	FALSE	0	1		0	0	0	0	0	0	0	0
ENSMUSG00000102610	ENSMUST00000191840	Gm37846	protein_coding	FALSE	0	1		0	0	0	0	0	0	0	0
ENSMUSG00000103426	ENSMUST00000193848	Gm37533	protein_coding	FALSE	0	1		0	0	0	0	0	0	0	0
ENSMUSG00000104303	ENSMUST00000192632	Gm36976	protein_coding	FALSE	0	1		0	0	0	0	0	0	0	0
ENSMUSG00000103148	ENSMUST00000193249	Gm37746	protein_coding	FALSE	0	1		0	0	0	0	0	0	0	0
ENSMUSG00000104051	ENSMUST00000192085	Gm38128	protein_coding	FALSE	0	1		0	0	0	0	0	0	0	0
ENSMUSG00000103477	ENSMUST00000192347	5930409G06Rik	protein_coding	FALSE	0	1		0	0	0	0	0	0	0	0
ENSMUSG00000103947	ENSMUST00000193062	Gm37345	protein_coding	FALSE	0	1		0	0	0	0	0	0	0	0
ENSMUSG00000102190	ENSMUST00000191660	Gm38166	protein_coding	FALSE	0	1		0	0	0	0	0	0	0	0
ENSMUSG00000103491	ENSMUST00000194097	Gm10730	protein_coding	FALSE	0	1		0	0	0	0	0	0	0	0
ENSMUSG00000104110	ENSMUST00000192186	Gm37295	protein_coding	FALSE	0	1		0	0	0	0	0	0	0	0
ENSMUSG00000103907	ENSMUST00000193524	Gm37498	protein_coding	FALSE	0	1		0	0	0	0	0	0	0	0
ENSMUSG00000104068	ENSMUST00000193881	Gm37199	protein_coding	FALSE	0	1		0	0	0	0	0	0	0	0
ENSMUSG00000104281	ENSMUST00000193929	Gm37461	protein_coding	FALSE	0	1		0	0	0	0	0	0	0	0
ENSMUSG00000103652	ENSMUST00000194109	Gm37209	protein_coding	FALSE	0	1		0	0	0	0	0	0	0	0
ENSMUSG00000037161	ENSMUST00000038154; ENSMUST00000108046; ENSMUST00000141156; ENSMUST00000145938; ENSMUST00000157054	Mgarp	protein_coding	FALSE	0	1		0	0	0	0	0	0	0	0
ENSMUSG00000104075	ENSMUST00000193978	5430433H01Rik	protein_coding	FALSE	0	1		0	0	0	0	0	0	0	0
ENSMUSG00000074603	ENSMUST00000099104; ENSMUST00000193403	Gm10729	protein_coding	FALSE	0	1		0	0	0	0	0	0	0	0
ENSMUSG00000102786	ENSMUST00000192701	Gm38252	protein_coding	FALSE	0	1		0	0	0	0	0	0	0	0
ENSMUSG00000103701	ENSMUST00000194292; ENSMUST00000194665	Gm10728	protein_coding	FALSE	0	1		0	0	0	0	0	0	0	0
ENSMUSG00000104828	ENSMUST00000200370	Gm42898	protein_coding	FALSE	0	1		0	0	0	0	0	0	0	0
ENSMUSG00000104735	ENSMUST00000198178	C130075A20Rik	protein_coding	FALSE	0	1		0	0	0	0	0	0	0	0
ENSMUSG00000104615	ENSMUST00000198280	Gm43804	protein_coding	FALSE	0	1		0	0	0	0	0	0	0	0
ENSMUSG00000105971	ENSMUST00000198488	Gm43805	protein_coding	FALSE	0	1		0	0	0	0	0	0	0	0
ENSMUSG00000105481	ENSMUST00000198286	6430500D05Rik	protein_coding	FALSE	0	1		0	0	0	0	0	0	0	0
ENSMUSG00000078742	ENSMUST00000108014	Gm10985	protein_coding	FALSE	0	1		0	0	0	0	0	0	0	0
ENSMUSG00000094487	ENSMUST00000178832	Gm21958	protein_coding	FALSE	0	1		0	0	0	0	0	0	0	0
ENSMUSG00000105302	ENSMUST00000199764	Gm19817	protein_coding	FALSE	0	1		0	0	0	0	0	0	0	0
ENSMUSG00000094962	ENSMUST00000179544	Gm21954	protein_coding	FALSE	0	1		0	0	0	0	0	0	0	0
ENSMUSG00000106354	ENSMUST00000200221	Gm42607	protein_coding	FALSE	0	1		0	0	0	0	0	0	0	0
ENSMUSG00000106651	ENSMUST00000197563	Gm42608	protein_coding	FALSE	0	1		0	0	0	0	0	0	0	0
ENSMUSG00000105627	ENSMUST00000197139	Gm43548	protein_coding	FALSE	0	1		0	0	0	0	0	0	0	0
ENSMUSG00000106528	ENSMUST00000199806	Gm42841	protein_coding	FALSE	0	1		0	0	0	0	0	0	0	0
ENSMUSG00000027801	ENSMUST00000029377	Tm4sf4	protein_coding	FALSE	0	1		0	0	0	0	0	0	0	0
ENSMUSG00000105389	ENSMUST00000198619	BB187690	protein_coding	FALSE	0	1		0	0	0	0	0	0	0	0
ENSMUSG00000074591	ENSMUST00000099091; ENSMUST00000197088; ENSMUST00000200665	Ankub1	protein_coding	FALSE	0	1		0	0	0	0	0	0	0	0
ENSMUSG00000106635	ENSMUST00000199989	Gm43098	protein_coding	FALSE	0	1		0	0	0	0	0	0	0	0
ENSMUSG00000105065	ENSMUST00000197831	Gm42513	protein_coding	FALSE	0	1		0	0	0	0	0	0	0	0
ENSMUSG00000043850	ENSMUST00000051408; ENSMUST00000055636; ENSMUST00000072551; ENSMUST00000161419	Clrn1	protein_coding	FALSE	0	1		0	0	0	0	0	0	0	0
ENSMUSG00000050075	ENSMUST00000085040	Gpr171	protein_coding	FALSE	0	1		0	0	0	0	0	0	0	0
ENSMUSG00000036381	ENSMUST00000065220; ENSMUST00000091112; ENSMUST00000196081; ENSMUST00000196716; ENSMUST00000197220; ENSMUST00000197841; ENSMUST00000198838; ENSMUST00000200358; ENSMUST00000200673	P2ry14	protein_coding	FALSE	0	1		0	0	0	0	0	0	0	0
ENSMUSG00000051431	ENSMUST00000056898; ENSMUST00000199833; ENSMUST00000200095	Gpr87	protein_coding	FALSE	0	1		0	0	0	0	0	0	0	0
ENSMUSG00000036362	ENSMUST00000040622	P2ry13	protein_coding	FALSE	0	1		0	0	0	0	0	0	0	0
ENSMUSG00000036353	ENSMUST00000050360; ENSMUST00000170388; ENSMUST00000196583; ENSMUST00000199609; ENSMUST00000199675	P2ry12	protein_coding	FALSE	0	1		0	0	0	0	0	0	0	0
ENSMUSG00000104550	ENSMUST00000199400	Gm43589	protein_coding	FALSE	0	1		0	0	0	0	0	0	0	0
ENSMUSG00000102480	ENSMUST00000191922	Gm37926	protein_coding	FALSE	0	1		0	0	0	0	0	0	0	0
ENSMUSG00000090527	ENSMUST00000168156	Gm5538	protein_coding	FALSE	0	1		0	0	0	0	0	0	0	0
ENSMUSG00000095522	ENSMUST00000179799; ENSMUST00000194941	Gm8298	protein_coding	FALSE	0	1		0	0	0	0	0	0	0	0
ENSMUSG00000036951	ENSMUST00000049476	C130079G13Rik	protein_coding	FALSE	0	1		0	0	0	0	0	0	0	0
ENSMUSG00000091376	ENSMUST00000169794	Aadacl2	protein_coding	FALSE	0	1		0	0	0	0	0	0	0	0
ENSMUSG00000027761	ENSMUST00000029325; ENSMUST00000151605; ENSMUST00000194896	Aadac	protein_coding	FALSE	0	1		0	0	0	0	0	0	0	0
ENSMUSG00000027762	ENSMUST00000029326; ENSMUST00000195544	Sucnr1	protein_coding	FALSE	0	1		0	0	0	0	0	0	0	0
ENSMUSG00000027765	ENSMUST00000029331; ENSMUST00000193201; ENSMUST00000193943	P2ry1	protein_coding	FALSE	0	1		0	0	0	0	0	0	0	0
ENSMUSG00000103322	ENSMUST00000195726	Gm37404	protein_coding	FALSE	0	1		0	0	0	0	0	0	0	0
ENSMUSG00000103476	ENSMUST00000192926	Gm34302	protein_coding	FALSE	0	1		0	0	0	0	0	0	0	0
ENSMUSG00000102883	ENSMUST00000194630	Gm37279	protein_coding	FALSE	0	1		0	0	0	0	0	0	0	0
ENSMUSG00000091572	ENSMUST00000170244; ENSMUST00000176328	Vmn2r3	protein_coding	FALSE	0	1		0	0	0	0	0	0	0	0
ENSMUSG00000092049	ENSMUST00000170280; ENSMUST00000175724	Vmn2r4	protein_coding	FALSE	0	1		0	0	0	0	0	0	0	0
ENSMUSG00000062200	ENSMUST00000050123; ENSMUST00000161972; ENSMUST00000168072	Vmn2r7	protein_coding	FALSE	0	1		0	0	0	0	0	0	0	0
ENSMUSG00000104189	ENSMUST00000192618	Gm37822	protein_coding	FALSE	0	1		0	0	0	0	0	0	0	0
ENSMUSG00000090408	ENSMUST00000166353	Gm17402	protein_coding	FALSE	0	1		0	0	0	0	0	0	0	0
ENSMUSG00000103345	ENSMUST00000195366	Gm10723	protein_coding	FALSE	0	1		0	0	0	0	0	0	0	0
ENSMUSG00000091272	ENSMUST00000166328; ENSMUST00000215570	Gm17641	protein_coding	FALSE	0	1		0	0	0	0	0	0	0	0
ENSMUSG00000046999	ENSMUST00000054551	1110032F04Rik	protein_coding	FALSE	0	1		0	0	0	0	0	0	0	0
ENSMUSG00000098207	ENSMUST00000183126	Arl14	protein_coding	FALSE	0	1		0	0	0	0	0	0	0	0
ENSMUSG00000043461	ENSMUST00000051239; ENSMUST00000171529	Sptssb	protein_coding	FALSE	0	1		0	0	0	0	0	0	0	0
ENSMUSG00000027788	ENSMUST00000053013	Otol1	protein_coding	FALSE	0	1		0	0	0	0	0	0	0	0
ENSMUSG00000102753	ENSMUST00000192141	Gm37056	protein_coding	FALSE	0	1		0	0	0	0	0	0	0	0
ENSMUSG00000102916	ENSMUST00000193965	Gm37725	protein_coding	FALSE	0	1		0	0	0	0	0	0	0	0
ENSMUSG00000102420	ENSMUST00000192431	Gm37464	protein_coding	FALSE	0	1		0	0	0	0	0	0	0	0
ENSMUSG00000034151	ENSMUST00000039269; ENSMUST00000107775; ENSMUST00000107776; ENSMUST00000107778; ENSMUST00000124618	Zbbx	protein_coding	FALSE	0	1		0	0	0	0	0	0	0	0
ENSMUSG00000034139	ENSMUST00000039047	Serpini2	protein_coding	FALSE	0	1		0	0	0	0	0	0	0	0
ENSMUSG00000104301	ENSMUST00000193989; ENSMUST00000203169; ENSMUST00000204341; ENSMUST00000204982	Wdr49	protein_coding	FALSE	0	1		0	0	0	0	0	0	0	0
ENSMUSG00000102625	ENSMUST00000192682	Gm37672	protein_coding	FALSE	0	1		0	0	0	0	0	0	0	0
ENSMUSG00000102188	ENSMUST00000193087	Gm37193	protein_coding	FALSE	0	1		0	0	0	0	0	0	0	0
ENSMUSG00000100962	ENSMUST00000189155	Gm29133	protein_coding	FALSE	0	1		0	0	0	0	0	0	0	0
ENSMUSG00000103024	ENSMUST00000193507	Gm37685	protein_coding	FALSE	0	1		0	0	0	0	0	0	0	0
ENSMUSG00000034098	ENSMUST00000038364; ENSMUST00000159686; ENSMUST00000160261; ENSMUST00000162471; ENSMUST00000191664	Fstl5	protein_coding	FALSE	0	1		0	0	0	0	0	0	0	0
ENSMUSG00000103920	ENSMUST00000192613	Gm37897	protein_coding	FALSE	0	1		0	0	0	0	0	0	0	0
ENSMUSG00000102872	ENSMUST00000194247	Gm38195	protein_coding	FALSE	0	1		0	0	0	0	0	0	0	0
ENSMUSG00000091685	ENSMUST00000164216; ENSMUST00000195157; ENSMUST00000199658	Gm17359	protein_coding	FALSE	0	1		0	0	0	0	0	0	0	0
ENSMUSG00000105307	ENSMUST00000196183	Gm43839	protein_coding	FALSE	0	1		0	0	0	0	0	0	0	0
ENSMUSG00000028004	ENSMUST00000029633; ENSMUST00000098997; ENSMUST00000182181; ENSMUST00000182831	Npy2r	protein_coding	FALSE	0	1		0	0	0	0	0	0	0	0
ENSMUSG00000033882	ENSMUST00000048647; ENSMUST00000182637; ENSMUST00000182818	Rbm46	protein_coding	FALSE	0	1		0	0	0	0	0	0	0	0
ENSMUSG00000028003	ENSMUST00000029632	Lrat	protein_coding	FALSE	0	1		0	0	0	0	0	0	0	0
ENSMUSG00000028001	ENSMUST00000029630; ENSMUST00000166581	Fga	protein_coding	FALSE	0	1		0	0	0	0	0	0	0	0
ENSMUSG00000033831	ENSMUST00000048246	Fgb	protein_coding	FALSE	0	1		0	0	0	0	0	0	0	0
ENSMUSG00000104043	ENSMUST00000193882	Gm6525	protein_coding	FALSE	0	1		0	0	0	0	0	0	0	0
ENSMUSG00000102703	ENSMUST00000191953	Gm38313	protein_coding	FALSE	0	1		0	0	0	0	0	0	0	0
ENSMUSG00000049013	ENSMUST00000061343	Prss48	protein_coding	FALSE	0	1		0	0	0	0	0	0	0	0
ENSMUSG00000041750	ENSMUST00000041920; ENSMUST00000192481; ENSMUST00000194208	Cd1d2	protein_coding	FALSE	0	1		0	0	0	0	0	0	0	0
ENSMUSG00000015854	ENSMUST00000015998	Cd5l	protein_coding	FALSE	0	1		0	0	0	0	0	0	0	0
ENSMUSG00000048031	ENSMUST00000049926; ENSMUST00000166297; ENSMUST00000178261; ENSMUST00000193229; ENSMUST00000194102	Fcrl5	protein_coding	FALSE	0	1		0	0	0	0	0	0	0	0
ENSMUSG00000049741	ENSMUST00000063119	Rxfp4	protein_coding	FALSE	0	1		0	0	0	0	0	0	0	0
ENSMUSG00000042250	ENSMUST00000047745; ENSMUST00000156268; ENSMUST00000169698	Pglyrp4	protein_coding	FALSE	0	1		0	0	0	0	0	0	0	0
ENSMUSG00000096621	ENSMUST00000180151	Gm5849	protein_coding	FALSE	0	1		0	0	0	0	0	0	0	0
ENSMUSG00000091175	ENSMUST00000166173	9130204L05Rik	protein_coding	FALSE	0	1		0	0	0	0	0	0	0	0
ENSMUSG00000042244	ENSMUST00000047660	Pglyrp3	protein_coding	FALSE	0	1		0	0	0	0	0	0	0	0
ENSMUSG00000056270	ENSMUST00000070284	Prr9	protein_coding	FALSE	0	1		0	0	0	0	0	0	0	0
ENSMUSG00000027927	ENSMUST00000029535	Lelp1	protein_coding	FALSE	0	1		0	0	0	0	0	0	0	0
ENSMUSG00000078664	ENSMUST00000074449	Sprr2a1	protein_coding	FALSE	0	1		0	0	0	0	0	0	0	0
ENSMUSG00000068893	ENSMUST00000071805; ENSMUST00000090871	Sprr2a2	protein_coding	FALSE	0	1		0	0	0	0	0	0	0	0
ENSMUSG00000103187	ENSMUST00000192966	Gm37087	protein_coding	FALSE	0	1		0	0	0	0	0	0	0	0
ENSMUSG00000103385	ENSMUST00000193494	Gm37752	protein_coding	FALSE	0	1		0	0	0	0	0	0	0	0
ENSMUSG00000074445	ENSMUST00000090872; ENSMUST00000193337	Sprr2a3	protein_coding	FALSE	0	1		0	0	0	0	0	0	0	0
ENSMUSG00000050092	ENSMUST00000061038	Sprr2b	protein_coding	FALSE	0	1		0	0	0	0	0	0	0	0
ENSMUSG00000042212	ENSMUST00000047477	Sprr2d	protein_coding	FALSE	0	1		0	0	0	0	0	0	0	0
ENSMUSG00000055030	ENSMUST00000068399	Sprr2e	protein_coding	FALSE	0	1		0	0	0	0	0	0	0	0
ENSMUSG00000050635	ENSMUST00000050397	Sprr2f	protein_coding	FALSE	0	1		0	0	0	0	0	0	0	0
ENSMUSG00000046203	ENSMUST00000056590; ENSMUST00000189634	Sprr2g	protein_coding	FALSE	0	1		0	0	0	0	0	0	0	0
ENSMUSG00000046259	ENSMUST00000059845; ENSMUST00000191886	Sprr2h	protein_coding	FALSE	0	1		0	0	0	0	0	0	0	0
ENSMUSG00000042157	ENSMUST00000047264	Sprr2i	protein_coding	FALSE	0	1		0	0	0	0	0	0	0	0
ENSMUSG00000027925	ENSMUST00000029533	Sprr2j-ps	protein_coding	FALSE	0	1		0	0	0	0	0	0	0	0
ENSMUSG00000054215	ENSMUST00000067102	Sprr2k	protein_coding	FALSE	0	1		0	0	0	0	0	0	0	0
ENSMUSG00000048455	ENSMUST00000062160	Sprr1b	protein_coding	FALSE	0	1		0	0	0	0	0	0	0	0
ENSMUSG00000045539	ENSMUST00000058142	Sprr3	protein_coding	FALSE	0	1		0	0	0	0	0	0	0	0
ENSMUSG00000045566	ENSMUST00000062129	Sprr4	protein_coding	FALSE	0	1		0	0	0	0	0	0	0	0
ENSMUSG00000102308	ENSMUST00000193521	2310046K23Rik	protein_coding	FALSE	0	1		0	0	0	0	0	0	0	0
ENSMUSG00000049128	ENSMUST00000053107	Ivl	protein_coding	FALSE	0	1		0	0	0	0	0	0	0	0
ENSMUSG00000074435	ENSMUST00000098888; ENSMUST00000194965	Smcp	protein_coding	FALSE	0	1		0	0	0	0	0	0	0	0
ENSMUSG00000103523	ENSMUST00000195278	2210017I01Rik	protein_coding	FALSE	0	1		0	0	0	0	0	0	0	0
ENSMUSG00000057609	ENSMUST00000074142	Lce1a1	protein_coding	FALSE	0	1		0	0	0	0	0	0	0	0
ENSMUSG00000027923	ENSMUST00000029531	Lce1b	protein_coding	FALSE	0	1		0	0	0	0	0	0	0	0
ENSMUSG00000068890	ENSMUST00000029530	Lce1a2	protein_coding	FALSE	0	1		0	0	0	0	0	0	0	0
ENSMUSG00000042092	ENSMUST00000047055	Lce1c	protein_coding	FALSE	0	1		0	0	0	0	0	0	0	0
ENSMUSG00000103243	ENSMUST00000029524	Lce1d	protein_coding	FALSE	0	1		0	0	0	0	0	0	0	0
ENSMUSG00000068889	ENSMUST00000090867	Lce1e	protein_coding	FALSE	0	1		0	0	0	0	0	0	0	0
ENSMUSG00000042124	ENSMUST00000047153	Lce1f	protein_coding	FALSE	0	1		0	0	0	0	0	0	0	0
ENSMUSG00000103084	ENSMUST00000192027	Gm38119	protein_coding	FALSE	0	1		0	0	0	0	0	0	0	0
ENSMUSG00000027919	ENSMUST00000029527	Lce1g	protein_coding	FALSE	0	1		0	0	0	0	0	0	0	0
ENSMUSG00000049593	ENSMUST00000051521	Lce1h	protein_coding	FALSE	0	1		0	0	0	0	0	0	0	0
ENSMUSG00000068888	ENSMUST00000090866	Lce1i	protein_coding	FALSE	0	1		0	0	0	0	0	0	0	0
ENSMUSG00000068887	ENSMUST00000107304; ENSMUST00000186525	Lce1j	protein_coding	FALSE	0	1		0	0	0	0	0	0	0	0
ENSMUSG00000046676	ENSMUST00000054426	Lce1l	protein_coding	FALSE	0	1		0	0	0	0	0	0	0	0
ENSMUSG00000042031	ENSMUST00000046234	Lce3b	protein_coding	FALSE	0	1		0	0	0	0	0	0	0	0
ENSMUSG00000045475	ENSMUST00000055375	Lce3c	protein_coding	FALSE	0	1		0	0	0	0	0	0	0	0
ENSMUSG00000043472	ENSMUST00000059053	Lce3d	protein_coding	FALSE	0	1		0	0	0	0	0	0	0	0
ENSMUSG00000074433	ENSMUST00000098886	Lce3e	protein_coding	FALSE	0	1		0	0	0	0	0	0	0	0
ENSMUSG00000068885	ENSMUST00000090863	Lce3f	protein_coding	FALSE	0	1		0	0	0	0	0	0	0	0
ENSMUSG00000078657	ENSMUST00000107300; ENSMUST00000192372; ENSMUST00000195515	Crnn	protein_coding	FALSE	0	1		0	0	0	0	0	0	0	0
ENSMUSG00000049133	ENSMUST00000098884; ENSMUST00000194707	Flg2	protein_coding	FALSE	0	1		0	0	0	0	0	0	0	0
ENSMUSG00000102439	ENSMUST00000050758; ENSMUST00000178008; ENSMUST00000178695; ENSMUST00000178752; ENSMUST00000179250; ENSMUST00000179477; ENSMUST00000180293; ENSMUST00000180308; ENSMUST00000214837; ENSMUST00000216295	Flg	protein_coding	FALSE	0	1		0	0	0	0	0	0	0	0
ENSMUSG00000103273	ENSMUST00000192925	Gm37913	protein_coding	FALSE	0	1		0	0	0	0	0	0	0	0
ENSMUSG00000103765	ENSMUST00000191784	Gm37857	protein_coding	FALSE	0	1		0	0	0	0	0	0	0	0
ENSMUSG00000041984	ENSMUST00000045912	Rptn	protein_coding	FALSE	0	1		0	0	0	0	0	0	0	0
ENSMUSG00000027908	ENSMUST00000029516	Tchhl1	protein_coding	FALSE	0	1		0	0	0	0	0	0	0	0
ENSMUSG00000104470	ENSMUST00000193009	Gm38207	protein_coding	FALSE	0	1		0	0	0	0	0	0	0	0
ENSMUSG00000103362	ENSMUST00000191960	Tdpoz2	protein_coding	FALSE	0	1		0	0	0	0	0	0	0	0
ENSMUSG00000094084	ENSMUST00000094413; ENSMUST00000181541	Tdpoz1	protein_coding	FALSE	0	1		0	0	0	0	0	0	0	0
ENSMUSG00000103350	ENSMUST00000193565	Gm37596	protein_coding	FALSE	0	1		0	0	0	0	0	0	0	0
ENSMUSG00000068879	ENSMUST00000090853	Gm5773	protein_coding	FALSE	0	1		0	0	0	0	0	0	0	0
ENSMUSG00000060256	ENSMUST00000075953	Tdpoz4	protein_coding	FALSE	0	1		0	0	0	0	0	0	0	0
ENSMUSG00000095822	ENSMUST00000177735; ENSMUST00000193529	Gm9117	protein_coding	FALSE	0	1		0	0	0	0	0	0	0	0
ENSMUSG00000094163	ENSMUST00000098879	Tdpoz5	protein_coding	FALSE	0	1		0	0	0	0	0	0	0	0
ENSMUSG00000094328	ENSMUST00000178458; ENSMUST00000180746	Gm9125	protein_coding	FALSE	0	1		0	0	0	0	0	0	0	0
ENSMUSG00000095251	ENSMUST00000091692	Gm10697	protein_coding	FALSE	0	1		0	0	0	0	0	0	0	0
ENSMUSG00000091648	ENSMUST00000169433; ENSMUST00000197526	C2cd4d	protein_coding	FALSE	0	1		0	0	0	0	0	0	0	0
ENSMUSG00000044505	ENSMUST00000050975	Lingo4	protein_coding	FALSE	0	1		0	0	0	0	0	0	0	0
ENSMUSG00000078655	ENSMUST00000107276	Gm10972	protein_coding	FALSE	0	1		0	0	0	0	0	0	0	0
ENSMUSG00000068877	ENSMUST00000090848; ENSMUST00000131650; ENSMUST00000132162; ENSMUST00000173849; ENSMUST00000173981; ENSMUST00000174223; ENSMUST00000174377	Selenbp2	protein_coding	FALSE	0	1		0	0	0	0	0	0	0	0
ENSMUSG00000105734	ENSMUST00000196239	4930558C23Rik	protein_coding	FALSE	0	1		0	0	0	0	0	0	0	0
ENSMUSG00000038642	ENSMUST00000015667; ENSMUST00000116304	Ctss	protein_coding	FALSE	0	1		0	0	0	0	0	0	0	0
ENSMUSG00000028109	ENSMUST00000029754; ENSMUST00000090797; ENSMUST00000107154; ENSMUST00000171191	Hormad1	protein_coding	FALSE	0	1		0	0	0	0	0	0	0	0
ENSMUSG00000064220	ENSMUST00000078756	Hist2h2aa1	protein_coding	FALSE	0	1		0	0	0	0	0	0	0	0
ENSMUSG00000046317	ENSMUST00000093126; ENSMUST00000098841	BC107364	protein_coding	FALSE	0	1		0	0	0	0	0	0	0	0
ENSMUSG00000106641	ENSMUST00000197685	Gm43534	protein_coding	FALSE	0	1		0	0	0	0	0	0	0	0
ENSMUSG00000038304	ENSMUST00000047702; ENSMUST00000107074; ENSMUST00000165991	Cd160	protein_coding	FALSE	0	1		0	0	0	0	0	0	0	0
ENSMUSG00000106536	ENSMUST00000199972	Gm42508	protein_coding	FALSE	0	1		0	0	0	0	0	0	0	0
ENSMUSG00000051392	ENSMUST00000060912; ENSMUST00000199297	Olfr1402	protein_coding	FALSE	0	1		0	0	0	0	0	0	0	0
ENSMUSG00000090441	ENSMUST00000166227	Gm17651	protein_coding	FALSE	0	1		0	0	0	0	0	0	0	0
ENSMUSG00000043468	ENSMUST00000050342; ENSMUST00000198363	Adam30	protein_coding	FALSE	0	1		0	0	0	0	0	0	0	0
ENSMUSG00000027876	ENSMUST00000029469	Reg4	protein_coding	FALSE	0	1		0	0	0	0	0	0	0	0
ENSMUSG00000090817	ENSMUST00000167753; ENSMUST00000188356	Gm4450	protein_coding	FALSE	0	1		0	0	0	0	0	0	0	0
ENSMUSG00000095143	ENSMUST00000179429; ENSMUST00000196861	Hsd3b4	protein_coding	FALSE	0	1		0	0	0	0	0	0	0	0
ENSMUSG00000095388	ENSMUST00000058728; ENSMUST00000178221; ENSMUST00000186215	Gm10681	protein_coding	FALSE	0	1		0	0	0	0	0	0	0	0
ENSMUSG00000038092	ENSMUST00000044094	Hsd3b5	protein_coding	FALSE	0	1		0	0	0	0	0	0	0	0
ENSMUSG00000063730	ENSMUST00000107021; ENSMUST00000107022; ENSMUST00000177651	Hsd3b2	protein_coding	FALSE	0	1		0	0	0	0	0	0	0	0
ENSMUSG00000062410	ENSMUST00000090743; ENSMUST00000094050; ENSMUST00000107018; ENSMUST00000107019; ENSMUST00000125483; ENSMUST00000146196	Hsd3b3	protein_coding	FALSE	0	1		0	0	0	0	0	0	0	0
ENSMUSG00000027869	ENSMUST00000029463; ENSMUST00000170847; ENSMUST00000196706	Hsd3b6	protein_coding	FALSE	0	1		0	0	0	0	0	0	0	0
ENSMUSG00000027871	ENSMUST00000029465; ENSMUST00000107016	Hsd3b1	protein_coding	FALSE	0	1		0	0	0	0	0	0	0	0
ENSMUSG00000027870	ENSMUST00000029464	Hao2	protein_coding	FALSE	0	1		0	0	0	0	0	0	0	0
ENSMUSG00000027867	ENSMUST00000127518; ENSMUST00000143050; ENSMUST00000152586; ENSMUST00000164539	Spag17	protein_coding	FALSE	0	1		0	0	0	0	0	0	0	0
ENSMUSG00000048540	ENSMUST00000066187; ENSMUST00000196324; ENSMUST00000198675	Nhlh2	protein_coding	FALSE	0	1		0	0	0	0	0	0	0	0
ENSMUSG00000027859	ENSMUST00000035952; ENSMUST00000106925; ENSMUST00000198168; ENSMUST00000198644	Ngf	protein_coding	FALSE	0	1		0	0	0	0	0	0	0	0
ENSMUSG00000027857	ENSMUST00000029450; ENSMUST00000170856; ENSMUST00000172026; ENSMUST00000196958; ENSMUST00000197322; ENSMUST00000200041	Tshb	protein_coding	FALSE	0	1		0	0	0	0	0	0	0	0
ENSMUSG00000027855	ENSMUST00000029448; ENSMUST00000196988; ENSMUST00000198651; ENSMUST00000199930	Sycp1	protein_coding	FALSE	0	1		0	0	0	0	0	0	0	0
ENSMUSG00000048938	ENSMUST00000058899; ENSMUST00000196135; ENSMUST00000196983; ENSMUST00000197412; ENSMUST00000198472	Nr1h5	protein_coding	FALSE	0	1		0	0	0	0	0	0	0	0
ENSMUSG00000100466	ENSMUST00000190305	Gm29572	protein_coding	FALSE	0	1		0	0	0	0	0	0	0	0
ENSMUSG00000051788	ENSMUST00000070584	4930564D02Rik	protein_coding	FALSE	0	1		0	0	0	0	0	0	0	0
ENSMUSG00000000562	ENSMUST00000000574; ENSMUST00000164730; ENSMUST00000197613	Adora3	protein_coding	FALSE	0	1		0	0	0	0	0	0	0	0
ENSMUSG00000062778	ENSMUST00000079132; ENSMUST00000139086; ENSMUST00000143128	Chia1	protein_coding	FALSE	0	1		0	0	0	0	0	0	0	0
ENSMUSG00000040809	ENSMUST00000063062; ENSMUST00000129563; ENSMUST00000149836	Chil3	protein_coding	FALSE	0	1		0	0	0	0	0	0	0	0
ENSMUSG00000063779	ENSMUST00000082219; ENSMUST00000196128	Chil4	protein_coding	FALSE	0	1		0	0	0	0	0	0	0	0
ENSMUSG00000027902	ENSMUST00000029510	Chil6	protein_coding	FALSE	0	1		0	0	0	0	0	0	0	0
ENSMUSG00000104350	ENSMUST00000191737	Gm38244	protein_coding	FALSE	0	1		0	0	0	0	0	0	0	0
ENSMUSG00000103053	ENSMUST00000192296	Gm38271	protein_coding	FALSE	0	1		0	0	0	0	0	0	0	0
ENSMUSG00000043529	ENSMUST00000059486; ENSMUST00000213616; ENSMUST00000216610	Olfr266	protein_coding	FALSE	0	1		0	0	0	0	0	0	0	0
ENSMUSG00000047959	ENSMUST00000052718	Kcna3	protein_coding	FALSE	0	1		0	0	0	0	0	0	0	0
ENSMUSG00000042861	ENSMUST00000055064; ENSMUST00000169751	Kcna10	protein_coding	FALSE	0	1		0	0	0	0	0	0	0	0
ENSMUSG00000106359	ENSMUST00000196102	4930554G22Rik	protein_coding	FALSE	0	1		0	0	0	0	0	0	0	0
ENSMUSG00000105456	ENSMUST00000198085	Gm43745	protein_coding	FALSE	0	1		0	0	0	0	0	0	0	0
ENSMUSG00000027890	ENSMUST00000029489; ENSMUST00000106670; ENSMUST00000178808	Gstm4	protein_coding	FALSE	0	1		0	0	0	0	0	0	0	0
ENSMUSG00000103761	ENSMUST00000195529	Gm37859	protein_coding	FALSE	0	1		0	0	0	0	0	0	0	0
ENSMUSG00000027880	ENSMUST00000029478; ENSMUST00000159926	Slc25a54	protein_coding	FALSE	0	1		0	0	0	0	0	0	0	0
ENSMUSG00000105639	ENSMUST00000198691	Gm42516	protein_coding	FALSE	0	1		0	0	0	0	0	0	0	0
ENSMUSG00000106650	ENSMUST00000200424	Gm43404	protein_coding	FALSE	0	1		0	0	0	0	0	0	0	0
ENSMUSG00000105882	ENSMUST00000196237	Gm42905	protein_coding	FALSE	0	1		0	0	0	0	0	0	0	0
ENSMUSG00000074268	ENSMUST00000098673; ENSMUST00000144352	Amy2a5	protein_coding	FALSE	0	1		0	0	0	0	0	0	0	0
ENSMUSG00000096770	ENSMUST00000179568	Amy2a4	protein_coding	FALSE	0	1		0	0	0	0	0	0	0	0
ENSMUSG00000093931	ENSMUST00000179314	Amy2a3	protein_coding	FALSE	0	1		0	0	0	0	0	0	0	0
ENSMUSG00000096569	ENSMUST00000098667	Amy2a2	protein_coding	FALSE	0	1		0	0	0	0	0	0	0	0
ENSMUSG00000070360	ENSMUST00000132353	Amy2a1	protein_coding	FALSE	0	1		0	0	0	0	0	0	0	0
ENSMUSG00000027965	ENSMUST00000051309; ENSMUST00000081752; ENSMUST00000149158	Olfm3	protein_coding	FALSE	0	1		0	0	0	0	0	0	0	0
ENSMUSG00000105108	ENSMUST00000199075	Gm42687	protein_coding	FALSE	0	1		0	0	0	0	0	0	0	0
ENSMUSG00000105017	ENSMUST00000198729	Gm43107	protein_coding	FALSE	0	1		0	0	0	0	0	0	0	0
ENSMUSG00000105729	ENSMUST00000196714	5330425B07Rik	protein_coding	FALSE	0	1		0	0	0	0	0	0	0	0
ENSMUSG00000105992	ENSMUST00000199796	Gm43651	protein_coding	FALSE	0	1		0	0	0	0	0	0	0	0
ENSMUSG00000106128	ENSMUST00000197996	Gm43520	protein_coding	FALSE	0	1		0	0	0	0	0	0	0	0
ENSMUSG00000106511	ENSMUST00000197838	Gm43521	protein_coding	FALSE	0	1		0	0	0	0	0	0	0	0
ENSMUSG00000033377	ENSMUST00000040097; ENSMUST00000119557; ENSMUST00000143611; ENSMUST00000197659	Palmd	protein_coding	FALSE	0	1		0	0	0	0	0	0	0	0
ENSMUSG00000106073	ENSMUST00000196227	Gm42892	protein_coding	FALSE	0	1		0	0	0	0	0	0	0	0
ENSMUSG00000080907	ENSMUST00000117592	4930455H04Rik	protein_coding	FALSE	0	1		0	0	0	0	0	0	0	0
ENSMUSG00000104033	ENSMUST00000194141	Gm37773	protein_coding	FALSE	0	1		0	0	0	0	0	0	0	0
ENSMUSG00000102729	ENSMUST00000195147	Gm32444	protein_coding	FALSE	0	1		0	0	0	0	0	0	0	0
ENSMUSG00000106542	ENSMUST00000197510	Gm43410	protein_coding	FALSE	0	1		0	0	0	0	0	0	0	0
ENSMUSG00000104749	ENSMUST00000200496	Gm42926	protein_coding	FALSE	0	1		0	0	0	0	0	0	0	0
ENSMUSG00000106329	ENSMUST00000199790	Gm10652	protein_coding	FALSE	0	1		0	0	0	0	0	0	0	0
ENSMUSG00000074248	ENSMUST00000098646; ENSMUST00000196899	4930432M17Rik	protein_coding	FALSE	0	1		0	0	0	0	0	0	0	0
ENSMUSG00000023057	ENSMUST00000023820	Fabp2	protein_coding	FALSE	0	1		0	0	0	0	0	0	0	0
ENSMUSG00000105478	ENSMUST00000196563	Gm43285	protein_coding	FALSE	0	1		0	0	0	0	0	0	0	0
ENSMUSG00000028116	ENSMUST00000029761; ENSMUST00000140231; ENSMUST00000141588; ENSMUST00000143464; ENSMUST00000200514	Myoz2	protein_coding	FALSE	0	1		0	0	0	0	0	0	0	0
ENSMUSG00000105562	ENSMUST00000197747	Gm43287	protein_coding	FALSE	0	1		0	0	0	0	0	0	0	0
ENSMUSG00000027978	ENSMUST00000029603	Prss12	protein_coding	FALSE	0	1		0	0	0	0	0	0	0	0
ENSMUSG00000105058	ENSMUST00000195987	Gm43590	protein_coding	FALSE	0	1		0	0	0	0	0	0	0	0
ENSMUSG00000027977	ENSMUST00000029602; ENSMUST00000124803; ENSMUST00000132112; ENSMUST00000132896; ENSMUST00000137404; ENSMUST00000154668; ENSMUST00000172537; ENSMUST00000199046; ENSMUST00000199825	Ndst3	protein_coding	FALSE	0	1		0	0	0	0	0	0	0	0
ENSMUSG00000104860	ENSMUST00000196470	Gm42510	protein_coding	FALSE	0	1		0	0	0	0	0	0	0	0
ENSMUSG00000044528	ENSMUST00000058994	Tram1l1	protein_coding	FALSE	0	1		0	0	0	0	0	0	0	0
ENSMUSG00000105812	ENSMUST00000196028	4921527H02Rik	protein_coding	FALSE	0	1		0	0	0	0	0	0	0	0
ENSMUSG00000106150	ENSMUST00000196005	4921527H02Rik	protein_coding	FALSE	0	1		0	0	0	0	0	0	0	0
ENSMUSG00000027973	ENSMUST00000029598; ENSMUST00000198630	1700006A11Rik	protein_coding	FALSE	0	1		0	0	0	0	0	0	0	0
ENSMUSG00000039174	ENSMUST00000047110; ENSMUST00000177772; ENSMUST00000178485; ENSMUST00000178953; ENSMUST00000180033; ENSMUST00000180162	1700003H04Rik	protein_coding	FALSE	0	1		0	0	0	0	0	0	0	0
ENSMUSG00000106001	ENSMUST00000197548	Gm42826	protein_coding	FALSE	0	1		0	0	0	0	0	0	0	0
ENSMUSG00000032854	ENSMUST00000057944; ENSMUST00000196481; ENSMUST00000198610	Ugt8a	protein_coding	FALSE	0	1		0	0	0	0	0	0	0	0
ENSMUSG00000046561	ENSMUST00000093976	Arsj	protein_coding	FALSE	0	1		0	0	0	0	0	0	0	0
ENSMUSG00000105695	ENSMUST00000199285	Gm43327	protein_coding	FALSE	0	1		0	0	0	0	0	0	0	0
ENSMUSG00000104906	ENSMUST00000199015	Gm43005	protein_coding	FALSE	0	1		0	0	0	0	0	0	0	0
ENSMUSG00000105469	ENSMUST00000196018	A930036I15Rik	protein_coding	FALSE	0	1		0	0	0	0	0	0	0	0
ENSMUSG00000105119	ENSMUST00000196303	Gm43765	protein_coding	FALSE	0	1		0	0	0	0	0	0	0	0
ENSMUSG00000106612	ENSMUST00000199027	Gm43750	protein_coding	FALSE	0	1		0	0	0	0	0	0	0	0
ENSMUSG00000105322	ENSMUST00000200275	Gm43751	protein_coding	FALSE	0	1		0	0	0	0	0	0	0	0
ENSMUSG00000104963	ENSMUST00000199556	Gm42974	protein_coding	FALSE	0	1		0	0	0	0	0	0	0	0
ENSMUSG00000105202	ENSMUST00000197856	C230031I18Rik	protein_coding	FALSE	0	1		0	0	0	0	0	0	0	0
ENSMUSG00000105733	ENSMUST00000197913	Gm42973	protein_coding	FALSE	0	1		0	0	0	0	0	0	0	0
ENSMUSG00000105445	ENSMUST00000196937	Gm42972	protein_coding	FALSE	0	1		0	0	0	0	0	0	0	0
ENSMUSG00000106446	ENSMUST00000196407	Gm42970	protein_coding	FALSE	0	1		0	0	0	0	0	0	0	0
ENSMUSG00000105822	ENSMUST00000199858	Gm42969	protein_coding	FALSE	0	1		0	0	0	0	0	0	0	0
ENSMUSG00000027967	ENSMUST00000029587	Neurog2	protein_coding	FALSE	0	1		0	0	0	0	0	0	0	0
ENSMUSG00000105008	ENSMUST00000196219	Gm43652	protein_coding	FALSE	0	1		0	0	0	0	0	0	0	0
ENSMUSG00000074237	ENSMUST00000098625; ENSMUST00000196581	Gm10650	protein_coding	FALSE	0	1		0	0	0	0	0	0	0	0
ENSMUSG00000028023	ENSMUST00000029657; ENSMUST00000042587; ENSMUST00000106382; ENSMUST00000172645; ENSMUST00000173645; ENSMUST00000174623; ENSMUST00000174661; ENSMUST00000187145	Pitx2	protein_coding	FALSE	0	1		0	0	0	0	0	0	0	0
ENSMUSG00000106078	ENSMUST00000199637	Gm43697	protein_coding	FALSE	0	1		0	0	0	0	0	0	0	0
ENSMUSG00000105166	ENSMUST00000199063	Gm42629	protein_coding	FALSE	0	1		0	0	0	0	0	0	0	0
ENSMUSG00000105278	ENSMUST00000195908	Gm42630	protein_coding	FALSE	0	1		0	0	0	0	0	0	0	0
ENSMUSG00000106092	ENSMUST00000200283	Gm43072	protein_coding	FALSE	0	1		0	0	0	0	0	0	0	0
ENSMUSG00000093865	ENSMUST00000179187; ENSMUST00000185462; ENSMUST00000188978	Lrit3	protein_coding	FALSE	0	1		0	0	0	0	0	0	0	0
ENSMUSG00000105011	ENSMUST00000196743	Gm43210	protein_coding	FALSE	0	1		0	0	0	0	0	0	0	0
ENSMUSG00000105760	ENSMUST00000196901	Gm43211	protein_coding	FALSE	0	1		0	0	0	0	0	0	0	0
ENSMUSG00000105520	ENSMUST00000197071	Gm42837	protein_coding	FALSE	0	1		0	0	0	0	0	0	0	0
ENSMUSG00000019232	ENSMUST00000072271; ENSMUST00000163620; ENSMUST00000166187; ENSMUST00000170664; ENSMUST00000172432; ENSMUST00000199940	Etnppl	protein_coding	FALSE	0	1		0	0	0	0	0	0	0	0
ENSMUSG00000105628	ENSMUST00000196382	Gm43350	protein_coding	FALSE	0	1		0	0	0	0	0	0	0	0
ENSMUSG00000104579	ENSMUST00000199219	5830437K03Rik	protein_coding	FALSE	0	1		0	0	0	0	0	0	0	0
ENSMUSG00000104859	ENSMUST00000197848	A430072C10Rik	protein_coding	FALSE	0	1		0	0	0	0	0	0	0	0
ENSMUSG00000104612	ENSMUST00000200349	Gm42449	protein_coding	FALSE	0	1		0	0	0	0	0	0	0	0
ENSMUSG00000105973	ENSMUST00000198636	Gm42881	protein_coding	FALSE	0	1		0	0	0	0	0	0	0	0
ENSMUSG00000091721	ENSMUST00000163241; ENSMUST00000196701; ENSMUST00000212594; ENSMUST00000212804; ENSMUST00000212852	Gimd1	protein_coding	FALSE	0	1		0	0	0	0	0	0	0	0
ENSMUSG00000040969	ENSMUST00000054105; ENSMUST00000147041; ENSMUST00000161022; ENSMUST00000161932	Arhgef38	protein_coding	FALSE	0	1		0	0	0	0	0	0	0	0
ENSMUSG00000102530	ENSMUST00000193574	Gm37228	protein_coding	FALSE	0	1		0	0	0	0	0	0	0	0
ENSMUSG00000106628	ENSMUST00000200155	Gm43558	protein_coding	FALSE	0	1		0	0	0	0	0	0	0	0
ENSMUSG00000028172	ENSMUST00000029822	Tacr3	protein_coding	FALSE	0	1		0	0	0	0	0	0	0	0
ENSMUSG00000053897	ENSMUST00000029810; ENSMUST00000081978; ENSMUST00000133810; ENSMUST00000139953; ENSMUST00000167390; ENSMUST00000180196	Slc39a8	protein_coding	FALSE	0	1		0	0	0	0	0	0	0	0
ENSMUSG00000106290	ENSMUST00000197889	Gm43429	protein_coding	FALSE	0	1		0	0	0	0	0	0	0	0
ENSMUSG00000105681	ENSMUST00000200108	Gm43428	protein_coding	FALSE	0	1		0	0	0	0	0	0	0	0
ENSMUSG00000105545	ENSMUST00000198822	4930599N24Rik	protein_coding	FALSE	0	1		0	0	0	0	0	0	0	0
ENSMUSG00000094856	ENSMUST00000166899	Gm21962	protein_coding	FALSE	0	1		0	0	0	0	0	0	0	0
ENSMUSG00000053054	ENSMUST00000013455; ENSMUST00000106247	Adh6a	protein_coding	FALSE	0	1		0	0	0	0	0	0	0	0
ENSMUSG00000074206	ENSMUST00000090166; ENSMUST00000199673; ENSMUST00000199718	Adh6b	protein_coding	FALSE	0	1		0	0	0	0	0	0	0	0
ENSMUSG00000047674	ENSMUST00000057860	Pdha2	protein_coding	FALSE	0	1		0	0	0	0	0	0	0	0
ENSMUSG00000103816	ENSMUST00000192421	Gm38006	protein_coding	FALSE	0	1		0	0	0	0	0	0	0	0
ENSMUSG00000037033	ENSMUST00000159989	Clca3b	protein_coding	FALSE	0	1		0	0	0	0	0	0	0	0
ENSMUSG00000074195	ENSMUST00000098549	Clca4b	protein_coding	FALSE	0	1		0	0	0	0	0	0	0	0
ENSMUSG00000028197	ENSMUST00000029848; ENSMUST00000127379; ENSMUST00000139001; ENSMUST00000142441	Col24a1	protein_coding	FALSE	0	1		0	0	0	0	0	0	0	0
ENSMUSG00000028195	ENSMUST00000029846	Cyr61	protein_coding	FALSE	0	1		0	0	0	0	0	0	0	0
ENSMUSG00000105209	ENSMUST00000197740	Gm43334	protein_coding	FALSE	0	1		0	0	0	0	0	0	0	0
ENSMUSG00000028185	ENSMUST00000029836; ENSMUST00000200633	Dnase2b	protein_coding	FALSE	0	1		0	0	0	0	0	0	0	0
ENSMUSG00000103302	ENSMUST00000191620	Gm37803	protein_coding	FALSE	0	1		0	0	0	0	0	0	0	0
ENSMUSG00000105718	ENSMUST00000197937	Gm43576	protein_coding	FALSE	0	1		0	0	0	0	0	0	0	0
ENSMUSG00000103566	ENSMUST00000192546	Gm38068	protein_coding	FALSE	0	1		0	0	0	0	0	0	0	0
ENSMUSG00000105425	ENSMUST00000196084	Gm43469	protein_coding	FALSE	0	1		0	0	0	0	0	0	0	0
ENSMUSG00000104816	ENSMUST00000200442	Gm43473	protein_coding	FALSE	0	1		0	0	0	0	0	0	0	0
ENSMUSG00000097293	ENSMUST00000181854	D630002J18Rik	protein_coding	FALSE	0	1		0	0	0	0	0	0	0	0
ENSMUSG00000104621	ENSMUST00000197507	Gm43185	protein_coding	FALSE	0	1		0	0	0	0	0	0	0	0
ENSMUSG00000105894	ENSMUST00000200608	Gm42710	protein_coding	FALSE	0	1		0	0	0	0	0	0	0	0
ENSMUSG00000104964	ENSMUST00000196286	4930597L12Rik	protein_coding	FALSE	0	1		0	0	0	0	0	0	0	0
ENSMUSG00000104622	ENSMUST00000199871	Gm42541	protein_coding	FALSE	0	1		0	0	0	0	0	0	0	0
ENSMUSG00000106500	ENSMUST00000200319	Gm42540	protein_coding	FALSE	0	1		0	0	0	0	0	0	0	0
ENSMUSG00000096225	ENSMUST00000177846; ENSMUST00000203692; ENSMUST00000204171; ENSMUST00000204403; ENSMUST00000205251	Lhx8	protein_coding	FALSE	0	1		0	0	0	0	0	0	0	0
ENSMUSG00000102238	ENSMUST00000195610	Gm37890	protein_coding	FALSE	0	1		0	0	0	0	0	0	0	0
ENSMUSG00000104329	ENSMUST00000194500	Gm37324	protein_coding	FALSE	0	1		0	0	0	0	0	0	0	0
ENSMUSG00000104696	ENSMUST00000196108	Gm42946	protein_coding	FALSE	0	1		0	0	0	0	0	0	0	0
ENSMUSG00000106047	ENSMUST00000196086	Gm42942	protein_coding	FALSE	0	1		0	0	0	0	0	0	0	0
ENSMUSG00000106385	ENSMUST00000199676	Gm42943	protein_coding	FALSE	0	1		0	0	0	0	0	0	0	0
ENSMUSG00000105290	ENSMUST00000199492	Gm43528	protein_coding	FALSE	0	1		0	0	0	0	0	0	0	0
ENSMUSG00000106018	ENSMUST00000198749	Gm43527	protein_coding	FALSE	0	1		0	0	0	0	0	0	0	0
ENSMUSG00000105803	ENSMUST00000196666	Gm43526	protein_coding	FALSE	0	1		0	0	0	0	0	0	0	0
ENSMUSG00000102322	ENSMUST00000195173	4930566N20Rik	protein_coding	FALSE	0	1		0	0	0	0	0	0	0	0
ENSMUSG00000106043	ENSMUST00000198578	Gm42968	protein_coding	FALSE	0	1		0	0	0	0	0	0	0	0
ENSMUSG00000104647	ENSMUST00000199292	Gm43485	protein_coding	FALSE	0	1		0	0	0	0	0	0	0	0
ENSMUSG00000106448	ENSMUST00000196431	Gm43486	protein_coding	FALSE	0	1		0	0	0	0	0	0	0	0
ENSMUSG00000105683	ENSMUST00000200331	Gm43487	protein_coding	FALSE	0	1		0	0	0	0	0	0	0	0
ENSMUSG00000028174	ENSMUST00000029824; ENSMUST00000196999; ENSMUST00000197771	Rpe65	protein_coding	FALSE	0	1		0	0	0	0	0	0	0	0
ENSMUSG00000115072	ENSMUST00000105160; ENSMUST00000226198	Vmn1r2	protein_coding	FALSE	0	1		0	0	0	0	0	0	0	0
ENSMUSG00000115466	ENSMUST00000105159	Vmn1r3	protein_coding	FALSE	0	1		0	0	0	0	0	0	0	0
ENSMUSG00000078365	ENSMUST00000105158	Mos	protein_coding	FALSE	0	1		0	0	0	0	0	0	0	0
ENSMUSG00000028236	ENSMUST00000040925; ENSMUST00000126274	Sdr16c5	protein_coding	FALSE	0	1		0	0	0	0	0	0	0	0
ENSMUSG00000071019	ENSMUST00000095151; ENSMUST00000108383	Sdr16c6	protein_coding	FALSE	0	1		0	0	0	0	0	0	0	0
ENSMUSG00000045573	ENSMUST00000070375; ENSMUST00000133567	Penk	protein_coding	FALSE	0	1		0	0	0	0	0	0	0	0
ENSMUSG00000041272	ENSMUST00000039987; ENSMUST00000125974; ENSMUST00000147657; ENSMUST00000150082	Tox	protein_coding	FALSE	0	1		0	0	0	0	0	0	0	0
ENSMUSG00000041261	ENSMUST00000066674	Car8	protein_coding	FALSE	0	1		0	0	0	0	0	0	0	0
ENSMUSG00000103127	ENSMUST00000194755	Gm37386	protein_coding	FALSE	0	1		0	0	0	0	0	0	0	0
ENSMUSG00000040728	ENSMUST00000043781; ENSMUST00000108310; ENSMUST00000108311; ENSMUST00000108313; ENSMUST00000127399; ENSMUST00000147342; ENSMUST00000155519	Esrp1	protein_coding	FALSE	0	1		0	0	0	0	0	0	0	0
ENSMUSG00000073995	ENSMUST00000098260	Gm10604	protein_coding	FALSE	0	1		0	0	0	0	0	0	0	0
ENSMUSG00000104211	ENSMUST00000194728	Gm37985	protein_coding	FALSE	0	1		0	0	0	0	0	0	0	0
ENSMUSG00000028223	ENSMUST00000029877; ENSMUST00000150464; ENSMUST00000154639	Decr1	protein_coding	FALSE	0	1		0	0	0	0	0	0	0	0
ENSMUSG00000103595	ENSMUST00000193345	Gm37355	protein_coding	FALSE	0	1		0	0	0	0	0	0	0	0
ENSMUSG00000073991	ENSMUST00000137780	Cnbd1	protein_coding	FALSE	0	1		0	0	0	0	0	0	0	0
ENSMUSG00000056494	ENSMUST00000102999	Cngb3	protein_coding	FALSE	0	1		0	0	0	0	0	0	0	0
ENSMUSG00000041052	ENSMUST00000035890	Slc7a13	protein_coding	FALSE	0	1		0	0	0	0	0	0	0	0
ENSMUSG00000073988	ENSMUST00000098244; ENSMUST00000117632; ENSMUST00000121491; ENSMUST00000125799	Ttpa	protein_coding	FALSE	0	1		0	0	0	0	0	0	0	0
ENSMUSG00000055761	ENSMUST00000102998; ENSMUST00000119374	Nkain3	protein_coding	FALSE	0	1		0	0	0	0	0	0	0	0
ENSMUSG00000095139	ENSMUST00000178174	Pou3f2	protein_coding	FALSE	0	1		0	0	0	0	0	0	0	0
ENSMUSG00000028259	ENSMUST00000029922; ENSMUST00000108204	Fhl5	protein_coding	FALSE	0	1		0	0	0	0	0	0	0	0
ENSMUSG00000028289	ENSMUST00000029964; ENSMUST00000080934; ENSMUST00000108191; ENSMUST00000108194; ENSMUST00000129029; ENSMUST00000129912; ENSMUST00000136827; ENSMUST00000149030	Epha7	protein_coding	FALSE	0	1		0	0	0	0	0	0	0	0
ENSMUSG00000044288	ENSMUST00000057188; ENSMUST00000084736; ENSMUST00000133462	Cnr1	protein_coding	FALSE	0	1		0	0	0	0	0	0	0	0
ENSMUSG00000028264	ENSMUST00000029927; ENSMUST00000084734; ENSMUST00000108148	Spaca1	protein_coding	FALSE	0	1		0	0	0	0	0	0	0	0
ENSMUSG00000028294	ENSMUST00000029971; ENSMUST00000108136; ENSMUST00000135563; ENSMUST00000137514; ENSMUST00000160209; ENSMUST00000162495	Cfap206	protein_coding	FALSE	0	1		0	0	0	0	0	0	0	0
ENSMUSG00000071015	ENSMUST00000095129	Gm136	protein_coding	FALSE	0	1		0	0	0	0	0	0	0	0
ENSMUSG00000028298	ENSMUST00000029975; ENSMUST00000108130; ENSMUST00000135871	Cga	protein_coding	FALSE	0	1		0	0	0	0	0	0	0	0
ENSMUSG00000042993	ENSMUST00000058595	Ifnk	protein_coding	FALSE	0	1		0	0	0	0	0	0	0	0
ENSMUSG00000045083	ENSMUST00000065173; ENSMUST00000098151; ENSMUST00000108122; ENSMUST00000108124; ENSMUST00000124999; ENSMUST00000125128; ENSMUST00000127372; ENSMUST00000144170; ENSMUST00000145615; ENSMUST00000164772	Lingo2	protein_coding	FALSE	0	1		0	0	0	0	0	0	0	0
ENSMUSG00000046593	ENSMUST00000049655; ENSMUST00000179526	Tmem215	protein_coding	FALSE	0	1		0	0	0	0	0	0	0	0
ENSMUSG00000028427	ENSMUST00000030136; ENSMUST00000054945; ENSMUST00000144201; ENSMUST00000149517	Aqp7	protein_coding	FALSE	0	1		0	0	0	0	0	0	0	0
ENSMUSG00000073888	ENSMUST00000074387; ENSMUST00000108032; ENSMUST00000108033; ENSMUST00000108035; ENSMUST00000108036; ENSMUST00000108037; ENSMUST00000126759; ENSMUST00000131349; ENSMUST00000133556; ENSMUST00000133572; ENSMUST00000136768; ENSMUST00000138337; ENSMUST00000143676; ENSMUST00000144090; ENSMUST00000151142; ENSMUST00000151909; ENSMUST00000155240; ENSMUST00000155322; ENSMUST00000173865	Ccl27a	protein_coding	FALSE	0	1		0	0	0	0	0	0	0	0
ENSMUSG00000094065	ENSMUST00000098128	Gm21541	protein_coding	FALSE	0	1		0	0	0	0	0	0	0	0
ENSMUSG00000078747	ENSMUST00000108027; ENSMUST00000108028; ENSMUST00000123767; ENSMUST00000145219; ENSMUST00000151103; ENSMUST00000153997; ENSMUST00000155656; ENSMUST00000181518	Gm20878	protein_coding	FALSE	0	1		0	0	0	0	0	0	0	0
ENSMUSG00000078746	ENSMUST00000108026	Fam205a4	protein_coding	FALSE	0	1		0	0	0	0	0	0	0	0
ENSMUSG00000096256	ENSMUST00000084677	Gm21093	protein_coding	FALSE	0	1		0	0	0	0	0	0	0	0
ENSMUSG00000103694	ENSMUST00000191759	Gm37530	protein_coding	FALSE	0	1		0	0	0	0	0	0	0	0
ENSMUSG00000094293	ENSMUST00000178882	Gm3893	protein_coding	FALSE	0	1		0	0	0	0	0	0	0	0
ENSMUSG00000073878	ENSMUST00000098123	Gm13304	protein_coding	FALSE	0	1		0	0	0	0	0	0	0	0
ENSMUSG00000073877	ENSMUST00000098122; ENSMUST00000108018; ENSMUST00000131704; ENSMUST00000154600	Gm13306	protein_coding	FALSE	0	1		0	0	0	0	0	0	0	0
ENSMUSG00000073876	ENSMUST00000098121; ENSMUST00000129970; ENSMUST00000133764; ENSMUST00000148376; ENSMUST00000152686; ENSMUST00000154884	Gm13305	protein_coding	FALSE	0	1		0	0	0	0	0	0	0	0
ENSMUSG00000104526	ENSMUST00000194752	1700045I11Rik	protein_coding	FALSE	0	1		0	0	0	0	0	0	0	0
ENSMUSG00000083929	ENSMUST00000117202	Gm10600	protein_coding	FALSE	0	1		0	0	0	0	0	0	0	0
ENSMUSG00000095675	ENSMUST00000178864	Ccl21b	protein_coding	FALSE	0	1		0	0	0	0	0	0	0	0
ENSMUSG00000094695	ENSMUST00000108002	Gm21953	protein_coding	FALSE	0	1		0	0	0	0	0	0	0	0
ENSMUSG00000093996	ENSMUST00000178192	Fam205a3	protein_coding	FALSE	0	1		0	0	0	0	0	0	0	0
ENSMUSG00000095234	ENSMUST00000107988	Gm21586	protein_coding	FALSE	0	1		0	0	0	0	0	0	0	0
ENSMUSG00000095779	ENSMUST00000179734	Gm2163	protein_coding	FALSE	0	1		0	0	0	0	0	0	0	0
ENSMUSG00000094066	ENSMUST00000180201	Fam205a2	protein_coding	FALSE	0	1		0	0	0	0	0	0	0	0
ENSMUSG00000096596	ENSMUST00000178168	Gm10591	protein_coding	FALSE	0	1		0	0	0	0	0	0	0	0
ENSMUSG00000091938	ENSMUST00000166898	Gm2564	protein_coding	FALSE	0	1		0	0	0	0	0	0	0	0
ENSMUSG00000096826	ENSMUST00000177785	Ccl27b	protein_coding	FALSE	0	1		0	0	0	0	0	0	0	0
ENSMUSG00000078735	ENSMUST00000108006	Il11ra2	protein_coding	FALSE	0	1		0	0	0	0	0	0	0	0
ENSMUSG00000102504	ENSMUST00000194137	Gm21955	protein_coding	FALSE	0	1		0	0	0	0	0	0	0	0
ENSMUSG00000054885	ENSMUST00000068158; ENSMUST00000107984; ENSMUST00000145453	4930578G10Rik	protein_coding	FALSE	0	1		0	0	0	0	0	0	0	0
ENSMUSG00000071005	ENSMUST00000102957; ENSMUST00000134240; ENSMUST00000140546	Ccl19	protein_coding	FALSE	0	1		0	0	0	0	0	0	0	0
ENSMUSG00000094686	ENSMUST00000095114	Ccl21a	protein_coding	FALSE	0	1		0	0	0	0	0	0	0	0
ENSMUSG00000078722	ENSMUST00000107981	Gm12394	protein_coding	FALSE	0	1		0	0	0	0	0	0	0	0
ENSMUSG00000078721	ENSMUST00000107979	Fam205a1	protein_coding	FALSE	0	1		0	0	0	0	0	0	0	0
ENSMUSG00000050141	ENSMUST00000055944; ENSMUST00000107978; ENSMUST00000134400; ENSMUST00000144112	Fam205c	protein_coding	FALSE	0	1		0	0	0	0	0	0	0	0
ENSMUSG00000036062	ENSMUST00000069184; ENSMUST00000107975; ENSMUST00000107976; ENSMUST00000124380; ENSMUST00000131234; ENSMUST00000132173; ENSMUST00000138425; ENSMUST00000139100; ENSMUST00000151824	Phf24	protein_coding	FALSE	0	1		0	0	0	0	0	0	0	0
ENSMUSG00000028460	ENSMUST00000030180; ENSMUST00000123526	Sit1	protein_coding	FALSE	0	1		0	0	0	0	0	0	0	0
ENSMUSG00000078719	ENSMUST00000107884	Msmp	protein_coding	FALSE	0	1		0	0	0	0	0	0	0	0
ENSMUSG00000050215	ENSMUST00000055545	Olfr70	protein_coding	FALSE	0	1		0	0	0	0	0	0	0	0
ENSMUSG00000046450	ENSMUST00000055401; ENSMUST00000107862; ENSMUST00000217544	Olfr71	protein_coding	FALSE	0	1		0	0	0	0	0	0	0	0
ENSMUSG00000044801	ENSMUST00000053931	Olfr159	protein_coding	FALSE	0	1		0	0	0	0	0	0	0	0
ENSMUSG00000111338	ENSMUST00000117959	Olfr29-ps1	protein_coding	FALSE	0	1		0	0	0	0	0	0	0	0
ENSMUSG00000110970	ENSMUST00000079234; ENSMUST00000079465; ENSMUST00000214843; ENSMUST00000215406	Olfr156	protein_coding	FALSE	0	1		0	0	0	0	0	0	0	0
ENSMUSG00000111611	ENSMUST00000214281; ENSMUST00000215442	Olfr157	protein_coding	FALSE	0	1		0	0	0	0	0	0	0	0
ENSMUSG00000071000	ENSMUST00000095108; ENSMUST00000107860	Olfr155	protein_coding	FALSE	0	1		0	0	0	0	0	0	0	0
ENSMUSG00000102880	ENSMUST00000193095	4930517J16Rik	protein_coding	FALSE	0	1		0	0	0	0	0	0	0	0
ENSMUSG00000103995	ENSMUST00000192889	5730488B01Rik	protein_coding	FALSE	0	1		0	0	0	0	0	0	0	0
ENSMUSG00000035561	ENSMUST00000044384; ENSMUST00000172750	Aldh1b1	protein_coding	FALSE	0	1		0	0	0	0	0	0	0	0
ENSMUSG00000070990	ENSMUST00000095097	Foxe1	protein_coding	FALSE	0	1		0	0	0	0	0	0	0	0
ENSMUSG00000028332	ENSMUST00000071096; ENSMUST00000107764	Hemgn	protein_coding	FALSE	0	1		0	0	0	0	0	0	0	0
ENSMUSG00000102450	ENSMUST00000195786	Gm38343	protein_coding	FALSE	0	1		0	0	0	0	0	0	0	0
ENSMUSG00000063446	ENSMUST00000076670; ENSMUST00000137884; ENSMUST00000151692	Plppr1	protein_coding	FALSE	0	1		0	0	0	0	0	0	0	0
ENSMUSG00000060317	ENSMUST00000081541; ENSMUST00000107698; ENSMUST00000125123; ENSMUST00000139564	Acnat2	protein_coding	FALSE	0	1		0	0	0	0	0	0	0	0
ENSMUSG00000070985	ENSMUST00000095086; ENSMUST00000107697; ENSMUST00000135976; ENSMUST00000150392	Acnat1	protein_coding	FALSE	0	1		0	0	0	0	0	0	0	0
ENSMUSG00000028307	ENSMUST00000029987; ENSMUST00000144372; ENSMUST00000148415	Aldob	protein_coding	FALSE	0	1		0	0	0	0	0	0	0	0
ENSMUSG00000028310	ENSMUST00000029991	Ppp3r2	protein_coding	FALSE	0	1		0	0	0	0	0	0	0	0
ENSMUSG00000039555	ENSMUST00000041392; ENSMUST00000156384; ENSMUST00000166749	Cylc2	protein_coding	FALSE	0	1		0	0	0	0	0	0	0	0
ENSMUSG00000089717	ENSMUST00000095085; ENSMUST00000135738; ENSMUST00000219705	Olfr275	protein_coding	FALSE	0	1		0	0	0	0	0	0	0	0
ENSMUSG00000049648	ENSMUST00000051520; ENSMUST00000107670; ENSMUST00000215274	Olfr273	protein_coding	FALSE	0	1		0	0	0	0	0	0	0	0
ENSMUSG00000051593	ENSMUST00000051600; ENSMUST00000107667; ENSMUST00000213989; ENSMUST00000217085	Olfr272	protein_coding	FALSE	0	1		0	0	0	0	0	0	0	0
ENSMUSG00000082216	ENSMUST00000121614; ENSMUST00000217546	Olfr271-ps1	protein_coding	FALSE	0	1		0	0	0	0	0	0	0	0
ENSMUSG00000015242	ENSMUST00000015386; ENSMUST00000107666; ENSMUST00000123780; ENSMUST00000188045	Nipsnap3a	protein_coding	FALSE	0	1		0	0	0	0	0	0	0	0
ENSMUSG00000096930	ENSMUST00000181745	Gm26657	protein_coding	FALSE	0	1		0	0	0	0	0	0	0	0
ENSMUSG00000070979	ENSMUST00000095079	Actl7a	protein_coding	FALSE	0	1		0	0	0	0	0	0	0	0
ENSMUSG00000045589	ENSMUST00000053681; ENSMUST00000128276	Frrs1l	protein_coding	FALSE	0	1		0	0	0	0	0	0	0	0
ENSMUSG00000038709	ENSMUST00000102897; ENSMUST00000139256; ENSMUST00000154540	Txndc8	protein_coding	FALSE	0	1		0	0	0	0	0	0	0	0
ENSMUSG00000043385	ENSMUST00000059608; ENSMUST00000216719	Olfr267	protein_coding	FALSE	0	1		0	0	0	0	0	0	0	0
ENSMUSG00000038630	ENSMUST00000107554	Zkscan16	protein_coding	FALSE	0	1		0	0	0	0	0	0	0	0
ENSMUSG00000028386	ENSMUST00000030081	Slc46a2	protein_coding	FALSE	0	1		0	0	0	0	0	0	0	0
ENSMUSG00000041333	ENSMUST00000075973	Mup4	protein_coding	FALSE	0	1		0	0	0	0	0	0	0	0
ENSMUSG00000078689	ENSMUST00000107517; ENSMUST00000107520; ENSMUST00000107521	Mup6	protein_coding	FALSE	0	1		0	0	0	0	0	0	0	0
ENSMUSG00000073842	ENSMUST00000079697; ENSMUST00000125282; ENSMUST00000166098	Mup7	protein_coding	FALSE	0	1		0	0	0	0	0	0	0	0
ENSMUSG00000078688	ENSMUST00000074700; ENSMUST00000107490; ENSMUST00000148940	Mup2	protein_coding	FALSE	0	1		0	0	0	0	0	0	0	0
ENSMUSG00000078687	ENSMUST00000095058; ENSMUST00000163931	Mup8	protein_coding	FALSE	0	1		0	0	0	0	0	0	0	0
ENSMUSG00000078686	ENSMUST00000107506; ENSMUST00000118759; ENSMUST00000122177; ENSMUST00000122381; ENSMUST00000127151; ENSMUST00000132461; ENSMUST00000132829; ENSMUST00000137025	Mup9	protein_coding	FALSE	0	1		0	0	0	0	0	0	0	0
ENSMUSG00000078683	ENSMUST00000084548; ENSMUST00000103012; ENSMUST00000107499; ENSMUST00000135953	Mup1	protein_coding	FALSE	0	1		0	0	0	0	0	0	0	0
ENSMUSG00000078680	ENSMUST00000098047; ENSMUST00000148302	Mup10	protein_coding	FALSE	0	1		0	0	0	0	0	0	0	0
ENSMUSG00000073834	ENSMUST00000084544; ENSMUST00000098046; ENSMUST00000148206; ENSMUST00000154733	Mup11	protein_coding	FALSE	0	1		0	0	0	0	0	0	0	0
ENSMUSG00000094793	ENSMUST00000117932	Mup12	protein_coding	FALSE	0	1		0	0	0	0	0	0	0	0
ENSMUSG00000110439	ENSMUST00000211875	Gm21320	protein_coding	FALSE	0	1		0	0	0	0	0	0	0	0
ENSMUSG00000089873	ENSMUST00000072678; ENSMUST00000098042	Mup13	protein_coding	FALSE	0	1		0	0	0	0	0	0	0	0
ENSMUSG00000073830	ENSMUST00000071005; ENSMUST00000075206; ENSMUST00000125461; ENSMUST00000136039	Mup14	protein_coding	FALSE	0	1		0	0	0	0	0	0	0	0
ENSMUSG00000096674	ENSMUST00000095049	Mup15	protein_coding	FALSE	0	1		0	0	0	0	0	0	0	0
ENSMUSG00000078675	ENSMUST00000095051; ENSMUST00000107483	Mup16	protein_coding	FALSE	0	1		0	0	0	0	0	0	0	0
ENSMUSG00000096688	ENSMUST00000107484	Mup17	protein_coding	FALSE	0	1		0	0	0	0	0	0	0	0
ENSMUSG00000078674	ENSMUST00000098040	Mup18	protein_coding	FALSE	0	1		0	0	0	0	0	0	0	0
ENSMUSG00000078673	ENSMUST00000080606; ENSMUST00000107477	Mup19	protein_coding	FALSE	0	1		0	0	0	0	0	0	0	0
ENSMUSG00000058523	ENSMUST00000082287	Mup5	protein_coding	FALSE	0	1		0	0	0	0	0	0	0	0
ENSMUSG00000078672	ENSMUST00000074018	Mup20	protein_coding	FALSE	0	1		0	0	0	0	0	0	0	0
ENSMUSG00000066154	ENSMUST00000084531; ENSMUST00000107472; ENSMUST00000107488	Mup3	protein_coding	FALSE	0	1		0	0	0	0	0	0	0	0
ENSMUSG00000066153	ENSMUST00000077719	Mup21	protein_coding	FALSE	0	1		0	0	0	0	0	0	0	0
ENSMUSG00000028356	ENSMUST00000030041; ENSMUST00000142901	Ambp	protein_coding	FALSE	0	1		0	0	0	0	0	0	0	0
ENSMUSG00000028357	ENSMUST00000030042; ENSMUST00000124739; ENSMUST00000131760; ENSMUST00000154234; ENSMUST00000156618	Kif12	protein_coding	FALSE	0	1		0	0	0	0	0	0	0	0
ENSMUSG00000084782	ENSMUST00000136620; ENSMUST00000210529	Gm11213	protein_coding	FALSE	0	1		0	0	0	0	0	0	0	0
ENSMUSG00000058935	ENSMUST00000102861; ENSMUST00000102862	Tex48	protein_coding	FALSE	0	1		0	0	0	0	0	0	0	0
ENSMUSG00000099294	ENSMUST00000184252; ENSMUST00000184810	Gm11214	protein_coding	FALSE	0	1		0	0	0	0	0	0	0	0
ENSMUSG00000050395	ENSMUST00000062246	Tnfsf15	protein_coding	FALSE	0	1		0	0	0	0	0	0	0	0
ENSMUSG00000028373	ENSMUST00000068214; ENSMUST00000084496	Astn2	protein_coding	FALSE	0	1		0	0	0	0	0	0	0	0
ENSMUSG00000095935	ENSMUST00000084479	Gm11238	protein_coding	FALSE	0	1		0	0	0	0	0	0	0	0
ENSMUSG00000094116	ENSMUST00000178319	Gm11237	protein_coding	FALSE	0	1		0	0	0	0	0	0	0	0
ENSMUSG00000095048	ENSMUST00000171348; ENSMUST00000179977	Gm11239	protein_coding	FALSE	0	1		0	0	0	0	0	0	0	0
ENSMUSG00000095341	ENSMUST00000084475	Gm428	protein_coding	FALSE	0	1		0	0	0	0	0	0	0	0
ENSMUSG00000043003	ENSMUST00000058292; ENSMUST00000102837; ENSMUST00000222414	Rasef	protein_coding	FALSE	0	1		0	0	0	0	0	0	0	0
ENSMUSG00000096530	ENSMUST00000107326; ENSMUST00000107327	Gm11758	protein_coding	FALSE	0	1		0	0	0	0	0	0	0	0
ENSMUSG00000096750	ENSMUST00000107320; ENSMUST00000107321	Gm11757	protein_coding	FALSE	0	1		0	0	0	0	0	0	0	0
ENSMUSG00000096333	ENSMUST00000107318; ENSMUST00000107319	Gm13871	protein_coding	FALSE	0	1		0	0	0	0	0	0	0	0
ENSMUSG00000028396	ENSMUST00000030101; ENSMUST00000095023; ENSMUST00000149981	2310002L09Rik	protein_coding	FALSE	0	1		0	0	0	0	0	0	0	0
ENSMUSG00000049122	ENSMUST00000084474; ENSMUST00000098006; ENSMUST00000154134	Frmd3	protein_coding	FALSE	0	1		0	0	0	0	0	0	0	0
ENSMUSG00000028492	ENSMUST00000030216; ENSMUST00000133793; ENSMUST00000139694; ENSMUST00000151481	Saxo1	protein_coding	FALSE	0	1		0	0	0	0	0	0	0	0
ENSMUSG00000048806	ENSMUST00000055671	Ifnb1	protein_coding	FALSE	0	1		0	0	0	0	0	0	0	0
ENSMUSG00000096011	ENSMUST00000102809	Ifna15	protein_coding	FALSE	0	1		0	0	0	0	0	0	0	0
ENSMUSG00000095896	ENSMUST00000102808	Ifna14	protein_coding	FALSE	0	1		0	0	0	0	0	0	0	0
ENSMUSG00000095270	ENSMUST00000102807	Ifna9	protein_coding	FALSE	0	1		0	0	0	0	0	0	0	0
ENSMUSG00000073811	ENSMUST00000102806	Ifna12	protein_coding	FALSE	0	1		0	0	0	0	0	0	0	0
ENSMUSG00000038330	ENSMUST00000053304; ENSMUST00000107142; ENSMUST00000107143; ENSMUST00000134155; ENSMUST00000156062	C87499	protein_coding	FALSE	0	1		0	0	0	0	0	0	0	0
ENSMUSG00000063376	ENSMUST00000105149	Ifna13	protein_coding	FALSE	0	1		0	0	0	0	0	0	0	0
ENSMUSG00000078355	ENSMUST00000105148	Ifna16	protein_coding	FALSE	0	1		0	0	0	0	0	0	0	0
ENSMUSG00000078354	ENSMUST00000105147	Ifna2	protein_coding	FALSE	0	1		0	0	0	0	0	0	0	0
ENSMUSG00000094618	ENSMUST00000094992	Gm13271	protein_coding	FALSE	0	1		0	0	0	0	0	0	0	0
ENSMUSG00000094271	ENSMUST00000177806	Gm13290	protein_coding	FALSE	0	1		0	0	0	0	0	0	0	0
ENSMUSG00000096582	ENSMUST00000179158	Gm13289	protein_coding	FALSE	0	1		0	0	0	0	0	0	0	0
ENSMUSG00000099545	ENSMUST00000179372	Gm13276	protein_coding	FALSE	0	1		0	0	0	0	0	0	0	0
ENSMUSG00000100234	ENSMUST00000178480	Gm13277	protein_coding	FALSE	0	1		0	0	0	0	0	0	0	0
ENSMUSG00000101163	ENSMUST00000177771	Gm13278	protein_coding	FALSE	0	1		0	0	0	0	0	0	0	0
ENSMUSG00000099518	ENSMUST00000178347	Gm13275	protein_coding	FALSE	0	1		0	0	0	0	0	0	0	0
ENSMUSG00000099420	ENSMUST00000178602	Gm13279	protein_coding	FALSE	0	1		0	0	0	0	0	0	0	0
ENSMUSG00000095101	ENSMUST00000179725	Gm13285	protein_coding	FALSE	0	1		0	0	0	0	0	0	0	0
ENSMUSG00000094648	ENSMUST00000179490	Gm13287	protein_coding	FALSE	0	1		0	0	0	0	0	0	0	0
ENSMUSG00000070908	ENSMUST00000094977	Gm13288	protein_coding	FALSE	0	1		0	0	0	0	0	0	0	0
ENSMUSG00000100713	ENSMUST00000105143	Ifna7	protein_coding	FALSE	0	1		0	0	0	0	0	0	0	0
ENSMUSG00000100549	ENSMUST00000170428	Ifna11	protein_coding	FALSE	0	1		0	0	0	0	0	0	0	0
ENSMUSG00000101252	ENSMUST00000105146	Ifna6	protein_coding	FALSE	0	1		0	0	0	0	0	0	0	0
ENSMUSG00000096682	ENSMUST00000102804	Ifna5	protein_coding	FALSE	0	1		0	0	0	0	0	0	0	0
ENSMUSG00000070904	ENSMUST00000094973	Ifna4	protein_coding	FALSE	0	1		0	0	0	0	0	0	0	0
ENSMUSG00000095498	ENSMUST00000094972	Ifna1	protein_coding	FALSE	0	1		0	0	0	0	0	0	0	0
ENSMUSG00000054351	ENSMUST00000057837	4930553M12Rik	protein_coding	FALSE	0	1		0	0	0	0	0	0	0	0
ENSMUSG00000045364	ENSMUST00000056014	Ifne	protein_coding	FALSE	0	1		0	0	0	0	0	0	0	0
ENSMUSG00000028533	ENSMUST00000107108; ENSMUST00000143542	Izumo3	protein_coding	FALSE	0	1		0	0	0	0	0	0	0	0
ENSMUSG00000049799	ENSMUST00000053419; ENSMUST00000107101	Lrrc19	protein_coding	FALSE	0	1		0	0	0	0	0	0	0	0
ENSMUSG00000028571	ENSMUST00000030305; ENSMUST00000097973; ENSMUST00000107078; ENSMUST00000132513	Cyp2j13	protein_coding	FALSE	0	1		0	0	0	0	0	0	0	0
ENSMUSG00000081362	ENSMUST00000162514	Cyp2j7	protein_coding	FALSE	0	1		0	0	0	0	0	0	0	0
ENSMUSG00000066097	ENSMUST00000015368	Cyp2j11	protein_coding	FALSE	0	1		0	0	0	0	0	0	0	0
ENSMUSG00000082932	ENSMUST00000124729	Cyp2j8	protein_coding	FALSE	0	1		0	0	0	0	0	0	0	0
ENSMUSG00000052520	ENSMUST00000030299	Cyp2j5	protein_coding	FALSE	0	1		0	0	0	0	0	0	0	0
ENSMUSG00000066990	ENSMUST00000086672	Gm10192	protein_coding	FALSE	0	1		0	0	0	0	0	0	0	0
ENSMUSG00000087166	ENSMUST00000152889; ENSMUST00000154279; ENSMUST00000171708; ENSMUST00000173659	L1td1	protein_coding	FALSE	0	1		0	0	0	0	0	0	0	0
ENSMUSG00000035407	ENSMUST00000102790; ENSMUST00000137270	Kank4	protein_coding	FALSE	0	1		0	0	0	0	0	0	0	0
ENSMUSG00000073794	ENSMUST00000097964; ENSMUST00000168045	I0C0044D17Rik	protein_coding	FALSE	0	1		0	0	0	0	0	0	0	0
ENSMUSG00000028553	ENSMUST00000030280; ENSMUST00000125546; ENSMUST00000136091	Angptl3	protein_coding	FALSE	0	1		0	0	0	0	0	0	0	0
ENSMUSG00000103097	ENSMUST00000193877	Gm37556	protein_coding	FALSE	0	1		0	0	0	0	0	0	0	0
ENSMUSG00000103575	ENSMUST00000194238	Gm37117	protein_coding	FALSE	0	1		0	0	0	0	0	0	0	0
ENSMUSG00000067261	ENSMUST00000087285	Foxd3	protein_coding	FALSE	0	1		0	0	0	0	0	0	0	0
ENSMUSG00000035305	ENSMUST00000039630	Ror1	protein_coding	FALSE	0	1		0	0	0	0	0	0	0	0
ENSMUSG00000069733	ENSMUST00000092730; ENSMUST00000133493	Ube2u	protein_coding	FALSE	0	1		0	0	0	0	0	0	0	0
ENSMUSG00000073789	ENSMUST00000097954	Gm10577	protein_coding	FALSE	0	1		0	0	0	0	0	0	0	0
ENSMUSG00000102578	ENSMUST00000191927; ENSMUST00000192528	Gm10576	protein_coding	FALSE	0	1		0	0	0	0	0	0	0	0
ENSMUSG00000046133	ENSMUST00000051043	C130073F10Rik	protein_coding	FALSE	0	1		0	0	0	0	0	0	0	0
ENSMUSG00000078626	ENSMUST00000106916	Gm12790	protein_coding	FALSE	0	1		0	0	0	0	0	0	0	0
ENSMUSG00000078625	ENSMUST00000106914; ENSMUST00000106915; ENSMUST00000151553	Gm12789	protein_coding	FALSE	0	1		0	0	0	0	0	0	0	0
ENSMUSG00000066090	ENSMUST00000084382; ENSMUST00000106869	Insl5	protein_coding	FALSE	0	1		0	0	0	0	0	0	0	0
ENSMUSG00000028519	ENSMUST00000106826; ENSMUST00000106827; ENSMUST00000106830; ENSMUST00000141037; ENSMUST00000143294; ENSMUST00000143644; ENSMUST00000146078; ENSMUST00000149672	Dab1	protein_coding	FALSE	0	1		0	0	0	0	0	0	0	0
ENSMUSG00000029656	ENSMUST00000031663; ENSMUST00000065072; ENSMUST00000123892	C8b	protein_coding	FALSE	0	1		0	0	0	0	0	0	0	0
ENSMUSG00000035031	ENSMUST00000048947; ENSMUST00000064873; ENSMUST00000106808; ENSMUST00000152146	C8a	protein_coding	FALSE	0	1		0	0	0	0	0	0	0	0
ENSMUSG00000095386	ENSMUST00000179793	Gm17662	protein_coding	FALSE	0	1		0	0	0	0	0	0	0	0
ENSMUSG00000083780	ENSMUST00000119740; ENSMUST00000184254; ENSMUST00000185012	Gm12728	protein_coding	FALSE	0	1		0	0	0	0	0	0	0	0
ENSMUSG00000104192	ENSMUST00000195679	Gm37253	protein_coding	FALSE	0	1		0	0	0	0	0	0	0	0
ENSMUSG00000025418	ENSMUST00000054472	Bsnd	protein_coding	FALSE	0	1		0	0	0	0	0	0	0	0
ENSMUSG00000054362	ENSMUST00000067387; ENSMUST00000106788; ENSMUST00000126324; ENSMUST00000189032	Lexm	protein_coding	FALSE	0	1		0	0	0	0	0	0	0	0
ENSMUSG00000070877	ENSMUST00000094916	Ldlrad1	protein_coding	FALSE	0	1		0	0	0	0	0	0	0	0
ENSMUSG00000034645	ENSMUST00000043793; ENSMUST00000106690; ENSMUST00000223127	Zyg11a	protein_coding	FALSE	0	1		0	0	0	0	0	0	0	0
ENSMUSG00000028597	ENSMUST00000030332; ENSMUST00000184609	Gpx7	protein_coding	FALSE	0	1		0	0	0	0	0	0	0	0
ENSMUSG00000060491	ENSMUST00000082306; ENSMUST00000102725	4930522H14Rik	protein_coding	FALSE	0	1		0	0	0	0	0	0	0	0
ENSMUSG00000049214	ENSMUST00000055014; ENSMUST00000106568; ENSMUST00000142162; ENSMUST00000163281	Skint7	protein_coding	FALSE	0	1		0	0	0	0	0	0	0	0
ENSMUSG00000089773	ENSMUST00000117379; ENSMUST00000143802; ENSMUST00000161389; ENSMUST00000162158; ENSMUST00000162885	Skint1	protein_coding	FALSE	0	1		0	0	0	0	0	0	0	0
ENSMUSG00000055960	ENSMUST00000069769; ENSMUST00000106564; ENSMUST00000106565; ENSMUST00000106566	Skint4	protein_coding	FALSE	0	1		0	0	0	0	0	0	0	0
ENSMUSG00000070868	ENSMUST00000038455; ENSMUST00000170945	Skint3	protein_coding	FALSE	0	1		0	0	0	0	0	0	0	0
ENSMUSG00000049972	ENSMUST00000058605	Skint9	protein_coding	FALSE	0	1		0	0	0	0	0	0	0	0
ENSMUSG00000034359	ENSMUST00000058791; ENSMUST00000106559; ENSMUST00000106560; ENSMUST00000186969	Skint2	protein_coding	FALSE	0	1		0	0	0	0	0	0	0	0
ENSMUSG00000048766	ENSMUST00000060327; ENSMUST00000068851; ENSMUST00000137128	Skint10	protein_coding	FALSE	0	1		0	0	0	0	0	0	0	0
ENSMUSG00000087194	ENSMUST00000138966; ENSMUST00000171224	Skint6	protein_coding	FALSE	0	1		0	0	0	0	0	0	0	0
ENSMUSG00000078598	ENSMUST00000153413; ENSMUST00000169631; ENSMUST00000170105; ENSMUST00000171627	Skint5	protein_coding	FALSE	0	1		0	0	0	0	0	0	0	0
ENSMUSG00000057977	ENSMUST00000079915; ENSMUST00000145797; ENSMUST00000151810; ENSMUST00000164297	Skint11	protein_coding	FALSE	0	1		0	0	0	0	0	0	0	0
ENSMUSG00000055198	ENSMUST00000137570	Gm12830	protein_coding	FALSE	0	1		0	0	0	0	0	0	0	0
ENSMUSG00000044518	ENSMUST00000050940	Foxe3	protein_coding	FALSE	0	1		0	0	0	0	0	0	0	0
ENSMUSG00000047155	ENSMUST00000051400; ENSMUST00000106545	Cyp4x1	protein_coding	FALSE	0	1		0	0	0	0	0	0	0	0
ENSMUSG00000083138	ENSMUST00000118278	Cyp4a29	protein_coding	FALSE	0	1		0	0	0	0	0	0	0	0
ENSMUSG00000084346	ENSMUST00000119958	Cyp4a30b	protein_coding	FALSE	0	1		0	0	0	0	0	0	0	0
ENSMUSG00000028715	ENSMUST00000030487; ENSMUST00000124412	Cyp4a14	protein_coding	FALSE	0	1		0	0	0	0	0	0	0	0
ENSMUSG00000066072	ENSMUST00000058785; ENSMUST00000094886	Cyp4a10	protein_coding	FALSE	0	1		0	0	0	0	0	0	0	0
ENSMUSG00000028712	ENSMUST00000030480; ENSMUST00000030486; ENSMUST00000126645; ENSMUST00000141033	Cyp4a31	protein_coding	FALSE	0	1		0	0	0	0	0	0	0	0
ENSMUSG00000063929	ENSMUST00000084342; ENSMUST00000129918	Cyp4a32	protein_coding	FALSE	0	1		0	0	0	0	0	0	0	0
ENSMUSG00000028713	ENSMUST00000102707; ENSMUST00000135569; ENSMUST00000143237; ENSMUST00000145841	Cyp4b1	protein_coding	FALSE	0	1		0	0	0	0	0	0	0	0
ENSMUSG00000034185	ENSMUST00000132221; ENSMUST00000165938	6430628N08Rik	protein_coding	FALSE	0	1		0	0	0	0	0	0	0	0
ENSMUSG00000078593	ENSMUST00000106492	1700042G07Rik	protein_coding	FALSE	0	1		0	0	0	0	0	0	0	0
ENSMUSG00000047671	ENSMUST00000062206; ENSMUST00000134074; ENSMUST00000144269	Tctex1d4	protein_coding	FALSE	0	1		0	0	0	0	0	0	0	0
ENSMUSG00000108127	ENSMUST00000203629; ENSMUST00000204276	Gm12845	protein_coding	FALSE	0	1		0	0	0	0	0	0	0	0
ENSMUSG00000006389	ENSMUST00000006556; ENSMUST00000102671; ENSMUST00000106375; ENSMUST00000168404; ENSMUST00000216417	Mpl	protein_coding	FALSE	0	1		0	0	0	0	0	0	0	0
ENSMUSG00000033191	ENSMUST00000047421; ENSMUST00000153286; ENSMUST00000184261	Tie1	protein_coding	FALSE	0	1		0	0	0	0	0	0	0	0
ENSMUSG00000028536	ENSMUST00000030261; ENSMUST00000106367	2610528J11Rik	protein_coding	FALSE	0	1		0	0	0	0	0	0	0	0
ENSMUSG00000050854	ENSMUST00000060214; ENSMUST00000128098; ENSMUST00000150044; ENSMUST00000154025; ENSMUST00000156191	Tmem125	protein_coding	FALSE	0	1		0	0	0	0	0	0	0	0
ENSMUSG00000043698	ENSMUST00000102666; ENSMUST00000213189; ENSMUST00000217013	Olfr62	protein_coding	FALSE	0	1		0	0	0	0	0	0	0	0
ENSMUSG00000043383	ENSMUST00000060562; ENSMUST00000216226	Olfr1342	protein_coding	FALSE	0	1		0	0	0	0	0	0	0	0
ENSMUSG00000046790	ENSMUST00000061215; ENSMUST00000214131; ENSMUST00000215117	Olfr1341	protein_coding	FALSE	0	1		0	0	0	0	0	0	0	0
ENSMUSG00000070821	ENSMUST00000094834; ENSMUST00000213436; ENSMUST00000216242; ENSMUST00000217334	Olfr1340	protein_coding	FALSE	0	1		0	0	0	0	0	0	0	0
ENSMUSG00000070820	ENSMUST00000094832; ENSMUST00000217522	Olfr1339	protein_coding	FALSE	0	1		0	0	0	0	0	0	0	0
ENSMUSG00000095218	ENSMUST00000084315; ENSMUST00000214922; ENSMUST00000216559	Olfr1338	protein_coding	FALSE	0	1		0	0	0	0	0	0	0	0
ENSMUSG00000111159	ENSMUST00000077247	Olfr1337	protein_coding	FALSE	0	1		0	0	0	0	0	0	0	0
ENSMUSG00000066061	ENSMUST00000084313; ENSMUST00000219094	Olfr1335	protein_coding	FALSE	0	1		0	0	0	0	0	0	0	0
ENSMUSG00000110947	ENSMUST00000076019; ENSMUST00000214477	Olfr1333	protein_coding	FALSE	0	1		0	0	0	0	0	0	0	0
ENSMUSG00000073769	ENSMUST00000094831; ENSMUST00000106360; ENSMUST00000216589	Olfr1331	protein_coding	FALSE	0	1		0	0	0	0	0	0	0	0
ENSMUSG00000073768	ENSMUST00000094830; ENSMUST00000105035; ENSMUST00000106361; ENSMUST00000215186; ENSMUST00000216386	Olfr1330	protein_coding	FALSE	0	1		0	0	0	0	0	0	0	0
ENSMUSG00000096705	ENSMUST00000071979	Olfr1329	protein_coding	FALSE	0	1		0	0	0	0	0	0	0	0
ENSMUSG00000111259	ENSMUST00000081960; ENSMUST00000215312	Olfr1328	protein_coding	FALSE	0	1		0	0	0	0	0	0	0	0
ENSMUSG00000024903	ENSMUST00000058651; ENSMUST00000142457	Lao1	protein_coding	FALSE	0	1		0	0	0	0	0	0	0	0
ENSMUSG00000102819	ENSMUST00000195276	Gm37817	protein_coding	FALSE	0	1		0	0	0	0	0	0	0	0
ENSMUSG00000023247	ENSMUST00000024015	Guca2a	protein_coding	FALSE	0	1		0	0	0	0	0	0	0	0
ENSMUSG00000032978	ENSMUST00000044426; ENSMUST00000106309	Guca2b	protein_coding	FALSE	0	1		0	0	0	0	0	0	0	0
ENSMUSG00000091297	ENSMUST00000171482	Gm8439	protein_coding	FALSE	0	1		0	0	0	0	0	0	0	0
ENSMUSG00000078577	ENSMUST00000106268	Tmco2	protein_coding	FALSE	0	1		0	0	0	0	0	0	0	0
ENSMUSG00000073764	ENSMUST00000097905	Gm12888	protein_coding	FALSE	0	1		0	0	0	0	0	0	0	0
ENSMUSG00000078576	ENSMUST00000106266	Gm12886	protein_coding	FALSE	0	1		0	0	0	0	0	0	0	0
ENSMUSG00000078575	ENSMUST00000106265	Gm12887	protein_coding	FALSE	0	1		0	0	0	0	0	0	0	0
ENSMUSG00000023263	ENSMUST00000024032	9530002B09Rik	protein_coding	FALSE	0	1		0	0	0	0	0	0	0	0
ENSMUSG00000054958	ENSMUST00000068262	Nt5c1a	protein_coding	FALSE	0	1		0	0	0	0	0	0	0	0
ENSMUSG00000076436	ENSMUST00000102640	Oxct2a	protein_coding	FALSE	0	1		0	0	0	0	0	0	0	0
ENSMUSG00000103541	ENSMUST00000193103	Gm37667	protein_coding	FALSE	0	1		0	0	0	0	0	0	0	0
ENSMUSG00000028859	ENSMUST00000030673; ENSMUST00000106162; ENSMUST00000140426; ENSMUST00000153968	Csf3r	protein_coding	FALSE	0	1		0	0	0	0	0	0	0	0
ENSMUSG00000042477	ENSMUST00000048194	Tfap2e	protein_coding	FALSE	0	1		0	0	0	0	0	0	0	0
ENSMUSG00000042367	ENSMUST00000046532; ENSMUST00000106091	Gjb3	protein_coding	FALSE	0	1		0	0	0	0	0	0	0	0
ENSMUSG00000042357	ENSMUST00000046498	Gjb5	protein_coding	FALSE	0	1		0	0	0	0	0	0	0	0
ENSMUSG00000028813	ENSMUST00000030614	CK137956	protein_coding	FALSE	0	1		0	0	0	0	0	0	0	0
ENSMUSG00000048686	ENSMUST00000053830	Hmgb4	protein_coding	FALSE	0	1		0	0	0	0	0	0	0	0
ENSMUSG00000028786	ENSMUST00000030575; ENSMUST00000030577; ENSMUST00000106064; ENSMUST00000148979	Tmem54	protein_coding	FALSE	0	1		0	0	0	0	0	0	0	0
ENSMUSG00000000411	ENSMUST00000000421	Tssk3	protein_coding	FALSE	0	1		0	0	0	0	0	0	0	0
ENSMUSG00000050493	ENSMUST00000052835; ENSMUST00000142699	Fam167b	protein_coding	FALSE	0	1		0	0	0	0	0	0	0	0
ENSMUSG00000028773	ENSMUST00000070532	Fabp3	protein_coding	FALSE	0	1		0	0	0	0	0	0	0	0
ENSMUSG00000070720	ENSMUST00000094666	Tmem200b	protein_coding	FALSE	0	1		0	0	0	0	0	0	0	0
ENSMUSG00000089687	ENSMUST00000040411	Rab42	protein_coding	FALSE	0	1		0	0	0	0	0	0	0	0
ENSMUSG00000037731	ENSMUST00000045154	Themis2	protein_coding	FALSE	0	1		0	0	0	0	0	0	0	0
ENSMUSG00000037600	ENSMUST00000042919; ENSMUST00000105901; ENSMUST00000121797; ENSMUST00000149807; ENSMUST00000153811	Kdf1	protein_coding	FALSE	0	1		0	0	0	0	0	0	0	0
ENSMUSG00000037583	ENSMUST00000042706	Nr0b2	protein_coding	FALSE	0	1		0	0	0	0	0	0	0	0
ENSMUSG00000050966	ENSMUST00000051674; ENSMUST00000176113; ENSMUST00000176292; ENSMUST00000176897	Lin28a	protein_coding	FALSE	0	1		0	0	0	0	0	0	0	0
ENSMUSG00000049410	ENSMUST00000105884	Zfp683	protein_coding	FALSE	0	1		0	0	0	0	0	0	0	0
ENSMUSG00000073747	ENSMUST00000097849	Gm7534	protein_coding	FALSE	0	1		0	0	0	0	0	0	0	0
ENSMUSG00000108398	ENSMUST00000205501	Gm30191	protein_coding	FALSE	0	1		0	0	0	0	0	0	0	0
ENSMUSG00000070687	ENSMUST00000088677; ENSMUST00000117699; ENSMUST00000121571; ENSMUST00000133818	Htr1d	protein_coding	FALSE	0	1		0	0	0	0	0	0	0	0
ENSMUSG00000066178	ENSMUST00000084593	6030445D17Rik	protein_coding	FALSE	0	1		0	0	0	0	0	0	0	0
ENSMUSG00000036921	ENSMUST00000046647	Tex46	protein_coding	FALSE	0	1		0	0	0	0	0	0	0	0
ENSMUSG00000036896	ENSMUST00000046332; ENSMUST00000153104	C1qc	protein_coding	FALSE	0	1		0	0	0	0	0	0	0	0
ENSMUSG00000036887	ENSMUST00000046285	C1qa	protein_coding	FALSE	0	1		0	0	0	0	0	0	0	0
ENSMUSG00000078520	ENSMUST00000024200	Cela3a	protein_coding	FALSE	0	1		0	0	0	0	0	0	0	0
ENSMUSG00000094035	ENSMUST00000178923	Ldlrad2	protein_coding	FALSE	0	1		0	0	0	0	0	0	0	0
ENSMUSG00000043621	ENSMUST00000105809; ENSMUST00000105810; ENSMUST00000105811; ENSMUST00000135156; ENSMUST00000146415	Ubxn10	protein_coding	FALSE	0	1		0	0	0	0	0	0	0	0
ENSMUSG00000028750	ENSMUST00000030530; ENSMUST00000105808; ENSMUST00000124660	Pla2g2c	protein_coding	FALSE	0	1		0	0	0	0	0	0	0	0
ENSMUSG00000058908	ENSMUST00000077582; ENSMUST00000134898; ENSMUST00000135748; ENSMUST00000147728	Pla2g2a	protein_coding	FALSE	0	1		0	0	0	0	0	0	0	0
ENSMUSG00000070661	ENSMUST00000116094	Rnf186	protein_coding	FALSE	0	1		0	0	0	0	0	0	0	0
ENSMUSG00000028747	ENSMUST00000068036; ENSMUST00000105802	Htr6	protein_coding	FALSE	0	1		0	0	0	0	0	0	0	0
ENSMUSG00000040972	ENSMUST00000039331	Igsf21	protein_coding	FALSE	0	1		0	0	0	0	0	0	0	0
ENSMUSG00000103107	ENSMUST00000192212	Gm9867	protein_coding	FALSE	0	1		0	0	0	0	0	0	0	0
ENSMUSG00000070637	ENSMUST00000094544	Srarp	protein_coding	FALSE	0	1		0	0	0	0	0	0	0	0
ENSMUSG00000062478	ENSMUST00000037059; ENSMUST00000105781; ENSMUST00000136064; ENSMUST00000153282; ENSMUST00000176781	Ctrc	protein_coding	FALSE	0	1		0	0	0	0	0	0	0	0
ENSMUSG00000058579	ENSMUST00000102481; ENSMUST00000127962; ENSMUST00000155826	Cela2a	protein_coding	FALSE	0	1		0	0	0	0	0	0	0	0
ENSMUSG00000103678	ENSMUST00000193751	Gm37624	protein_coding	FALSE	0	1		0	0	0	0	0	0	0	0
ENSMUSG00000028584	ENSMUST00000052458	Lrrc38	protein_coding	FALSE	0	1		0	0	0	0	0	0	0	0
ENSMUSG00000041805	ENSMUST00000037419	Pramel1	protein_coding	FALSE	0	1		0	0	0	0	0	0	0	0
ENSMUSG00000047799	ENSMUST00000061277; ENSMUST00000073641	Oog4	protein_coding	FALSE	0	1		0	0	0	0	0	0	0	0
ENSMUSG00000095409	ENSMUST00000178489	Gm13043	protein_coding	FALSE	0	1		0	0	0	0	0	0	0	0
ENSMUSG00000070616	ENSMUST00000094521; ENSMUST00000169056	Gm13040	protein_coding	FALSE	0	1		0	0	0	0	0	0	0	0
ENSMUSG00000096154	ENSMUST00000105776	Gm13057	protein_coding	FALSE	0	1		0	0	0	0	0	0	0	0
ENSMUSG00000078513	ENSMUST00000105771	Gm13088	protein_coding	FALSE	0	1		0	0	0	0	0	0	0	0
ENSMUSG00000070617	ENSMUST00000073532	Gm13089	protein_coding	FALSE	0	1		0	0	0	0	0	0	0	0
ENSMUSG00000066031	ENSMUST00000085144; ENSMUST00000105770; ENSMUST00000139978; ENSMUST00000149739	Gm13023	protein_coding	FALSE	0	1		0	0	0	0	0	0	0	0
ENSMUSG00000059218	ENSMUST00000075045; ENSMUST00000105769; ENSMUST00000137635	Gm13084	protein_coding	FALSE	0	1		0	0	0	0	0	0	0	0
ENSMUSG00000029451	ENSMUST00000094522; ENSMUST00000105768; ENSMUST00000139747	Gm13103	protein_coding	FALSE	0	1		0	0	0	0	0	0	0	0
ENSMUSG00000078510	ENSMUST00000105763	Gm13101	protein_coding	FALSE	0	1		0	0	0	0	0	0	0	0
ENSMUSG00000078509	ENSMUST00000105762	Pramef17	protein_coding	FALSE	0	1		0	0	0	0	0	0	0	0
ENSMUSG00000073724	ENSMUST00000084191; ENSMUST00000091676; ENSMUST00000094520; ENSMUST00000133626; ENSMUST00000156324	Pramel4	protein_coding	FALSE	0	1		0	0	0	0	0	0	0	0
ENSMUSG00000073723	ENSMUST00000097799; ENSMUST00000097800; ENSMUST00000105761	Gm13102	protein_coding	FALSE	0	1		0	0	0	0	0	0	0	0
ENSMUSG00000050810	ENSMUST00000050933	Oog3	protein_coding	FALSE	0	1		0	0	0	0	0	0	0	0
ENSMUSG00000066030	ENSMUST00000080405; ENSMUST00000129781; ENSMUST00000141847; ENSMUST00000143978	Oog2	protein_coding	FALSE	0	1		0	0	0	0	0	0	0	0
ENSMUSG00000046262	ENSMUST00000105753; ENSMUST00000105754; ENSMUST00000105755; ENSMUST00000105757; ENSMUST00000132946; ENSMUST00000146836; ENSMUST00000147855	C87977	protein_coding	FALSE	0	1		0	0	0	0	0	0	0	0
ENSMUSG00000073721	ENSMUST00000121109	Pramef20	protein_coding	FALSE	0	1		0	0	0	0	0	0	0	0
ENSMUSG00000028589	ENSMUST00000030323	1700012P22Rik	protein_coding	FALSE	0	1		0	0	0	0	0	0	0	0
ENSMUSG00000095213	ENSMUST00000177649	Gm9944	protein_coding	FALSE	0	1		0	0	0	0	0	0	0	0
ENSMUSG00000078507	ENSMUST00000105749	Aadacl3	protein_coding	FALSE	0	1		0	0	0	0	0	0	0	0
ENSMUSG00000028593	ENSMUST00000030328	9430007A20Rik	protein_coding	FALSE	0	1		0	0	0	0	0	0	0	0
ENSMUSG00000078506	ENSMUST00000105748	Gm13124	protein_coding	FALSE	0	1		0	0	0	0	0	0	0	0
ENSMUSG00000070609	ENSMUST00000094510	Aadacl4	protein_coding	FALSE	0	1		0	0	0	0	0	0	0	0
ENSMUSG00000078505	ENSMUST00000105747	Gm436	protein_coding	FALSE	0	1		0	0	0	0	0	0	0	0
ENSMUSG00000041735	ENSMUST00000036876; ENSMUST00000209924	Gm13178	protein_coding	FALSE	0	1		0	0	0	0	0	0	0	0
ENSMUSG00000078504	ENSMUST00000105746	Gm438	protein_coding	FALSE	0	1		0	0	0	0	0	0	0	0
ENSMUSG00000103911	ENSMUST00000193467	Gm38074	protein_coding	FALSE	0	1		0	0	0	0	0	0	0	0
ENSMUSG00000078503	ENSMUST00000105741; ENSMUST00000105742; ENSMUST00000128939; ENSMUST00000136309	Zfp990	protein_coding	FALSE	0	1		0	0	0	0	0	0	0	0
ENSMUSG00000058186	ENSMUST00000105738; ENSMUST00000180014	Zfp980	protein_coding	FALSE	0	1		0	0	0	0	0	0	0	0
ENSMUSG00000078500	ENSMUST00000123460; ENSMUST00000166629	Zfp986	protein_coding	FALSE	0	1		0	0	0	0	0	0	0	0
ENSMUSG00000066009	ENSMUST00000091878; ENSMUST00000105730; ENSMUST00000154939	Zfp987	protein_coding	FALSE	0	1		0	0	0	0	0	0	0	0
ENSMUSG00000066007	ENSMUST00000092750; ENSMUST00000131932; ENSMUST00000151278; ENSMUST00000168483	Zfp600	protein_coding	FALSE	0	1		0	0	0	0	0	0	0	0
ENSMUSG00000056300	ENSMUST00000105735; ENSMUST00000140089; ENSMUST00000179175	Zfp981	protein_coding	FALSE	0	1		0	0	0	0	0	0	0	0
ENSMUSG00000063245	ENSMUST00000070932; ENSMUST00000130825	Zfp993	protein_coding	FALSE	0	1		0	0	0	0	0	0	0	0
ENSMUSG00000045699	ENSMUST00000049821	Gm21411	protein_coding	FALSE	0	1		0	0	0	0	0	0	0	0
ENSMUSG00000086147	ENSMUST00000132166; ENSMUST00000146688	Zfp989	protein_coding	FALSE	0	1		0	0	0	0	0	0	0	0
ENSMUSG00000067919	ENSMUST00000075775; ENSMUST00000150197	Rex2	protein_coding	FALSE	0	1		0	0	0	0	0	0	0	0
ENSMUSG00000078498	ENSMUST00000148762; ENSMUST00000166764	Zfp988	protein_coding	FALSE	0	1		0	0	0	0	0	0	0	0
ENSMUSG00000078497	ENSMUST00000133078; ENSMUST00000154154	Zfp978	protein_coding	FALSE	0	1		0	0	0	0	0	0	0	0
ENSMUSG00000078160	ENSMUST00000104964	Gm16503	protein_coding	FALSE	0	1		0	0	0	0	0	0	0	0
ENSMUSG00000065999	ENSMUST00000081742; ENSMUST00000139784; ENSMUST00000143885	Zfp985	protein_coding	FALSE	0	1		0	0	0	0	0	0	0	0
ENSMUSG00000066000	ENSMUST00000037565; ENSMUST00000105720; ENSMUST00000127826; ENSMUST00000133006	Zfp979	protein_coding	FALSE	0	1		0	0	0	0	0	0	0	0
ENSMUSG00000062518	ENSMUST00000117638	Zfp534	protein_coding	FALSE	0	1		0	0	0	0	0	0	0	0
ENSMUSG00000041616	ENSMUST00000103230	Nppa	protein_coding	FALSE	0	1		0	0	0	0	0	0	0	0
ENSMUSG00000062064	ENSMUST00000059893; ENSMUST00000133379	Slc2a7	protein_coding	FALSE	0	1		0	0	0	0	0	0	0	0
ENSMUSG00000028963	ENSMUST00000030803	Uts2	protein_coding	FALSE	0	1		0	0	0	0	0	0	0	0
ENSMUSG00000078491	ENSMUST00000105667	Gm13090	protein_coding	FALSE	0	1		0	0	0	0	0	0	0	0
ENSMUSG00000104142	ENSMUST00000191938	Gm37141	protein_coding	FALSE	0	1		0	0	0	0	0	0	0	0
ENSMUSG00000039546	ENSMUST00000105646; ENSMUST00000149177	Ajap1	protein_coding	FALSE	0	1		0	0	0	0	0	0	0	0
ENSMUSG00000039492	ENSMUST00000047207	Ccdc27	protein_coding	FALSE	0	1		0	0	0	0	0	0	0	0
ENSMUSG00000097871	ENSMUST00000181143	B230104I21Rik	protein_coding	FALSE	0	1		0	0	0	0	0	0	0	0
ENSMUSG00000051276	ENSMUST00000060062	Actrt2	protein_coding	FALSE	0	1		0	0	0	0	0	0	0	0
ENSMUSG00000048001	ENSMUST00000049621; ENSMUST00000151480	Hes5	protein_coding	FALSE	0	1		0	0	0	0	0	0	0	0
ENSMUSG00000073682	ENSMUST00000115821	Gm10563	protein_coding	FALSE	0	1		0	0	0	0	0	0	0	0
ENSMUSG00000096042	ENSMUST00000096794	Vmn2r125	protein_coding	FALSE	0	1		0	0	0	0	0	0	0	0
ENSMUSG00000079666	ENSMUST00000115447; ENSMUST00000128151; ENSMUST00000156282	1700015F17Rik	protein_coding	FALSE	0	1		0	0	0	0	0	0	0	0
ENSMUSG00000092094	ENSMUST00000164784; ENSMUST00000200317	Zfp804b	protein_coding	FALSE	0	1		0	0	0	0	0	0	0	0
ENSMUSG00000105711	ENSMUST00000200110	Gm42598	protein_coding	FALSE	0	1		0	0	0	0	0	0	0	0
ENSMUSG00000105980	ENSMUST00000196663	Gm42597	protein_coding	FALSE	0	1		0	0	0	0	0	0	0	0
ENSMUSG00000040514	ENSMUST00000088796; ENSMUST00000159546; ENSMUST00000160634; ENSMUST00000196680	Tex47	protein_coding	FALSE	0	1		0	0	0	0	0	0	0	0
ENSMUSG00000012428	ENSMUST00000115421	Steap4	protein_coding	FALSE	0	1		0	0	0	0	0	0	0	0
ENSMUSG00000105740	ENSMUST00000200378	Gm42685	protein_coding	FALSE	0	1		0	0	0	0	0	0	0	0
ENSMUSG00000105392	ENSMUST00000197663	Gm42684	protein_coding	FALSE	0	1		0	0	0	0	0	0	0	0
ENSMUSG00000104535	ENSMUST00000199172	Gm42686	protein_coding	FALSE	0	1		0	0	0	0	0	0	0	0
ENSMUSG00000102921	ENSMUST00000193637	Gm37153	protein_coding	FALSE	0	1		0	0	0	0	0	0	0	0
ENSMUSG00000106637	ENSMUST00000199761	Gm42455	protein_coding	FALSE	0	1		0	0	0	0	0	0	0	0
ENSMUSG00000069355	ENSMUST00000081735; ENSMUST00000088625	Gm5152	protein_coding	FALSE	0	1		0	0	0	0	0	0	0	0
ENSMUSG00000105657	ENSMUST00000196019	Gm42833	protein_coding	FALSE	0	1		0	0	0	0	0	0	0	0
ENSMUSG00000095710	ENSMUST00000163544; ENSMUST00000168945	Gm8871	protein_coding	FALSE	0	1		0	0	0	0	0	0	0	0
ENSMUSG00000091933	ENSMUST00000170064	Gm8857	protein_coding	FALSE	0	1		0	0	0	0	0	0	0	0
ENSMUSG00000094025	ENSMUST00000170260; ENSMUST00000178863	Gm8879	protein_coding	FALSE	0	1		0	0	0	0	0	0	0	0
ENSMUSG00000095918	ENSMUST00000168407; ENSMUST00000171093	Gm5861	protein_coding	FALSE	0	1		0	0	0	0	0	0	0	0
ENSMUSG00000096846	ENSMUST00000164262; ENSMUST00000177727	Gm8890	protein_coding	FALSE	0	1		0	0	0	0	0	0	0	0
ENSMUSG00000095829	ENSMUST00000172106; ENSMUST00000179482	Speer1	protein_coding	FALSE	0	1		0	0	0	0	0	0	0	0
ENSMUSG00000096732	ENSMUST00000167041; ENSMUST00000179679	Gm8897	protein_coding	FALSE	0	1		0	0	0	0	0	0	0	0
ENSMUSG00000095296	ENSMUST00000164651; ENSMUST00000179375	Gm8906	protein_coding	FALSE	0	1		0	0	0	0	0	0	0	0
ENSMUSG00000091903	ENSMUST00000088616; ENSMUST00000163787	Gm6460	protein_coding	FALSE	0	1		0	0	0	0	0	0	0	0
ENSMUSG00000094105	ENSMUST00000170057; ENSMUST00000178989	Gm8922	protein_coding	FALSE	0	1		0	0	0	0	0	0	0	0
ENSMUSG00000094205	ENSMUST00000167566; ENSMUST00000178158	Gm8926	protein_coding	FALSE	0	1		0	0	0	0	0	0	0	0
ENSMUSG00000094036	ENSMUST00000168154	Gm6465	protein_coding	FALSE	0	1		0	0	0	0	0	0	0	0
ENSMUSG00000067848	ENSMUST00000168329; ENSMUST00000170301	4933402N22Rik	protein_coding	FALSE	0	1		0	0	0	0	0	0	0	0
ENSMUSG00000104632	ENSMUST00000196982	Gm42909	protein_coding	FALSE	0	1		0	0	0	0	0	0	0	0
ENSMUSG00000105334	ENSMUST00000196238	Gm42680	protein_coding	FALSE	0	1		0	0	0	0	0	0	0	0
ENSMUSG00000105750	ENSMUST00000197721	Gm43130	protein_coding	FALSE	0	1		0	0	0	0	0	0	0	0
ENSMUSG00000105041	ENSMUST00000197609	Gm42676	protein_coding	FALSE	0	1		0	0	0	0	0	0	0	0
ENSMUSG00000104626	ENSMUST00000197552	Gm42675	protein_coding	FALSE	0	1		0	0	0	0	0	0	0	0
ENSMUSG00000105366	ENSMUST00000200088	Gm43719	protein_coding	FALSE	0	1		0	0	0	0	0	0	0	0
ENSMUSG00000104905	ENSMUST00000197524	Gm43718	protein_coding	FALSE	0	1		0	0	0	0	0	0	0	0
ENSMUSG00000067855	ENSMUST00000124677	Speer3	protein_coding	FALSE	0	1		0	0	0	0	0	0	0	0
ENSMUSG00000105485	ENSMUST00000200102	Gm42447	protein_coding	FALSE	0	1		0	0	0	0	0	0	0	0
ENSMUSG00000104625	ENSMUST00000197122	Gm42448	protein_coding	FALSE	0	1		0	0	0	0	0	0	0	0
ENSMUSG00000106048	ENSMUST00000199366	Gm42444	protein_coding	FALSE	0	1		0	0	0	0	0	0	0	0
ENSMUSG00000106411	ENSMUST00000196996	Gm42445	protein_coding	FALSE	0	1		0	0	0	0	0	0	0	0
ENSMUSG00000105578	ENSMUST00000198643	Gm43663	protein_coding	FALSE	0	1		0	0	0	0	0	0	0	0
ENSMUSG00000105571	ENSMUST00000198310	Gm43662	protein_coding	FALSE	0	1		0	0	0	0	0	0	0	0
ENSMUSG00000104672	ENSMUST00000198672	Gm43665	protein_coding	FALSE	0	1		0	0	0	0	0	0	0	0
ENSMUSG00000033219	ENSMUST00000035980; ENSMUST00000154544	Gm9758	protein_coding	FALSE	0	1		0	0	0	0	0	0	0	0
ENSMUSG00000091255	ENSMUST00000159973	Speer4e	protein_coding	FALSE	0	1		0	0	0	0	0	0	0	0
ENSMUSG00000072188	ENSMUST00000096953	Gm10354	protein_coding	FALSE	0	1		0	0	0	0	0	0	0	0
ENSMUSG00000091897	ENSMUST00000167908	Gm17019	protein_coding	FALSE	0	1		0	0	0	0	0	0	0	0
ENSMUSG00000099762	ENSMUST00000197995	Gm21149	protein_coding	FALSE	0	1		0	0	0	0	0	0	0	0
ENSMUSG00000070933	ENSMUST00000095006; ENSMUST00000119100	Speer4d	protein_coding	FALSE	0	1		0	0	0	0	0	0	0	0
ENSMUSG00000069720	ENSMUST00000092696	4930572O03Rik	protein_coding	FALSE	0	1		0	0	0	0	0	0	0	0
ENSMUSG00000073208	ENSMUST00000095005; ENSMUST00000179506	Speer4c	protein_coding	FALSE	0	1		0	0	0	0	0	0	0	0
ENSMUSG00000105515	ENSMUST00000196805	Gm42454	protein_coding	FALSE	0	1		0	0	0	0	0	0	0	0
ENSMUSG00000105660	ENSMUST00000200612	Gm42975	protein_coding	FALSE	0	1		0	0	0	0	0	0	0	0
ENSMUSG00000091827	ENSMUST00000166086	Speer4f2	protein_coding	FALSE	0	1		0	0	0	0	0	0	0	0
ENSMUSG00000105036	ENSMUST00000200372	1110060G06Rik	protein_coding	FALSE	0	1		0	0	0	0	0	0	0	0
ENSMUSG00000106158	ENSMUST00000196295	Gm43216	protein_coding	FALSE	0	1		0	0	0	0	0	0	0	0
ENSMUSG00000106104	ENSMUST00000197733	Gm42660	protein_coding	FALSE	0	1		0	0	0	0	0	0	0	0
ENSMUSG00000039899	ENSMUST00000035799	Fgl2	protein_coding	FALSE	0	1		0	0	0	0	0	0	0	0
ENSMUSG00000105766	ENSMUST00000198176	Gm19666	protein_coding	FALSE	0	1		0	0	0	0	0	0	0	0
ENSMUSG00000094832	ENSMUST00000179257	Gm21846	protein_coding	FALSE	0	1		0	0	0	0	0	0	0	0
ENSMUSG00000105543	ENSMUST00000199544	Gm43169	protein_coding	FALSE	0	1		0	0	0	0	0	0	0	0
ENSMUSG00000105042	ENSMUST00000197390	Gm42509	protein_coding	FALSE	0	1		0	0	0	0	0	0	0	0
ENSMUSG00000054116	ENSMUST00000066954	E130116L18Rik	protein_coding	FALSE	0	1		0	0	0	0	0	0	0	0
ENSMUSG00000106457	ENSMUST00000198731	Gm42585	protein_coding	FALSE	0	1		0	0	0	0	0	0	0	0
ENSMUSG00000038044	ENSMUST00000045016	Cct8l1	protein_coding	FALSE	0	1		0	0	0	0	0	0	0	0
ENSMUSG00000104824	ENSMUST00000196214	Gm21663	protein_coding	FALSE	0	1		0	0	0	0	0	0	0	0
ENSMUSG00000095550	ENSMUST00000162387	Gm21671	protein_coding	FALSE	0	1		0	0	0	0	0	0	0	0
ENSMUSG00000096045	ENSMUST00000178487; ENSMUST00000191203	Gm21698	protein_coding	FALSE	0	1		0	0	0	0	0	0	0	0
ENSMUSG00000091049	ENSMUST00000168875; ENSMUST00000170224	Gm1979	protein_coding	FALSE	0	1		0	0	0	0	0	0	0	0
ENSMUSG00000067700	ENSMUST00000072286	Gm5862	protein_coding	FALSE	0	1		0	0	0	0	0	0	0	0
ENSMUSG00000073117	ENSMUST00000095004	Gm7347	protein_coding	FALSE	0	1		0	0	0	0	0	0	0	0
ENSMUSG00000073116	ENSMUST00000094946	Gm10471	protein_coding	FALSE	0	1		0	0	0	0	0	0	0	0
ENSMUSG00000051940	ENSMUST00000063524	5031410I06Rik	protein_coding	FALSE	0	1		0	0	0	0	0	0	0	0
ENSMUSG00000067698	ENSMUST00000088236	Gm10220	protein_coding	FALSE	0	1		0	0	0	0	0	0	0	0
ENSMUSG00000105946	ENSMUST00000199729	Gm43776	protein_coding	FALSE	0	1		0	0	0	0	0	0	0	0
ENSMUSG00000106537	ENSMUST00000200263	Gm43502	protein_coding	FALSE	0	1		0	0	0	0	0	0	0	0
ENSMUSG00000106160	ENSMUST00000199117	Gm43610	protein_coding	FALSE	0	1		0	0	0	0	0	0	0	0
ENSMUSG00000002633	ENSMUST00000002708	Shh	protein_coding	FALSE	0	1		0	0	0	0	0	0	0	0
ENSMUSG00000104587	ENSMUST00000197020	Gm43161	protein_coding	FALSE	0	1		0	0	0	0	0	0	0	0
ENSMUSG00000105926	ENSMUST00000199654	Gm43386	protein_coding	FALSE	0	1		0	0	0	0	0	0	0	0
ENSMUSG00000029182	ENSMUST00000031078; ENSMUST00000114743; ENSMUST00000127815; ENSMUST00000199129	1700001C02Rik	protein_coding	FALSE	0	1		0	0	0	0	0	0	0	0
ENSMUSG00000053194	ENSMUST00000065486	Cib4	protein_coding	FALSE	0	1		0	0	0	0	0	0	0	0
ENSMUSG00000104299	ENSMUST00000191780; ENSMUST00000192760	Gm9924	protein_coding	FALSE	0	1		0	0	0	0	0	0	0	0
ENSMUSG00000053856	ENSMUST00000066544; ENSMUST00000201740; ENSMUST00000202433; ENSMUST00000202760	Dnajc5g	protein_coding	FALSE	0	1		0	0	0	0	0	0	0	0
ENSMUSG00000107140	ENSMUST00000202862	Gm43811	protein_coding	FALSE	0	1		0	0	0	0	0	0	0	0
ENSMUSG00000107018	ENSMUST00000200773	Gm43694	protein_coding	FALSE	0	1		0	0	0	0	0	0	0	0
ENSMUSG00000029112	ENSMUST00000173348	Nkx1-1	protein_coding	FALSE	0	1		0	0	0	0	0	0	0	0
ENSMUSG00000045318	ENSMUST00000049545	Adra2c	protein_coding	FALSE	0	1		0	0	0	0	0	0	0	0
ENSMUSG00000103608	ENSMUST00000193163	4930442P19Rik	protein_coding	FALSE	0	1		0	0	0	0	0	0	0	0
ENSMUSG00000043430	ENSMUST00000052224	Psapl1	protein_coding	FALSE	0	1		0	0	0	0	0	0	0	0
ENSMUSG00000107168	ENSMUST00000201187	Gm42507	protein_coding	FALSE	0	1		0	0	0	0	0	0	0	0
ENSMUSG00000106934	ENSMUST00000202009	Gm42506	protein_coding	FALSE	0	1		0	0	0	0	0	0	0	0
ENSMUSG00000113373	ENSMUST00000212997	Jakmip1	protein_coding	FALSE	0	1		0	0	0	0	0	0	0	0
ENSMUSG00000062329	ENSMUST00000073554; ENSMUST00000201048	Cytl1	protein_coding	FALSE	0	1		0	0	0	0	0	0	0	0
ENSMUSG00000107129	ENSMUST00000201521	Gm43762	protein_coding	FALSE	0	1		0	0	0	0	0	0	0	0
ENSMUSG00000039358	ENSMUST00000041646	Drd5	protein_coding	FALSE	0	1		0	0	0	0	0	0	0	0
ENSMUSG00000106851	ENSMUST00000200814	4930421C12Rik	protein_coding	FALSE	0	1		0	0	0	0	0	0	0	0
ENSMUSG00000106865	ENSMUST00000200907	4930519E07Rik	protein_coding	FALSE	0	1		0	0	0	0	0	0	0	0
ENSMUSG00000105416	ENSMUST00000196390	Gm42553	protein_coding	FALSE	0	1		0	0	0	0	0	0	0	0
ENSMUSG00000105087	ENSMUST00000196754	Gm42552	protein_coding	FALSE	0	1		0	0	0	0	0	0	0	0
ENSMUSG00000061535	ENSMUST00000076939; ENSMUST00000121872; ENSMUST00000144558	C1qtnf7	protein_coding	FALSE	0	1		0	0	0	0	0	0	0	0
ENSMUSG00000104547	ENSMUST00000197067	Gm43022	protein_coding	FALSE	0	1		0	0	0	0	0	0	0	0
ENSMUSG00000104912	ENSMUST00000197583	Gm43023	protein_coding	FALSE	0	1		0	0	0	0	0	0	0	0
ENSMUSG00000106609	ENSMUST00000197001	Gm43181	protein_coding	FALSE	0	1		0	0	0	0	0	0	0	0
ENSMUSG00000029082	ENSMUST00000101237; ENSMUST00000118126; ENSMUST00000125838; ENSMUST00000126976	Bst1	protein_coding	FALSE	0	1		0	0	0	0	0	0	0	0
ENSMUSG00000106573	ENSMUST00000200632	Gm43183	protein_coding	FALSE	0	1		0	0	0	0	0	0	0	0
ENSMUSG00000105831	ENSMUST00000197247	Gm43184	protein_coding	FALSE	0	1		0	0	0	0	0	0	0	0
ENSMUSG00000105048	ENSMUST00000197883	Gm42966	protein_coding	FALSE	0	1		0	0	0	0	0	0	0	0
ENSMUSG00000105373	ENSMUST00000198579	Gm42429	protein_coding	FALSE	0	1		0	0	0	0	0	0	0	0
ENSMUSG00000105149	ENSMUST00000199879	Gm42983	protein_coding	FALSE	0	1		0	0	0	0	0	0	0	0
ENSMUSG00000104541	ENSMUST00000198298	Gm43114	protein_coding	FALSE	0	1		0	0	0	0	0	0	0	0
ENSMUSG00000105282	ENSMUST00000200184	Gm42981	protein_coding	FALSE	0	1		0	0	0	0	0	0	0	0
ENSMUSG00000105136	ENSMUST00000200244	8030487O14Rik	protein_coding	FALSE	0	1		0	0	0	0	0	0	0	0
ENSMUSG00000106332	ENSMUST00000200675	Gm43506	protein_coding	FALSE	0	1		0	0	0	0	0	0	0	0
ENSMUSG00000105648	ENSMUST00000200579	Gm43505	protein_coding	FALSE	0	1		0	0	0	0	0	0	0	0
ENSMUSG00000105861	ENSMUST00000197251	Gm43508	protein_coding	FALSE	0	1		0	0	0	0	0	0	0	0
ENSMUSG00000104990	ENSMUST00000196056	Gm43504	protein_coding	FALSE	0	1		0	0	0	0	0	0	0	0
ENSMUSG00000105347	ENSMUST00000200033	Gm43503	protein_coding	FALSE	0	1		0	0	0	0	0	0	0	0
ENSMUSG00000104851	ENSMUST00000200395	E030026E10Rik	protein_coding	FALSE	0	1		0	0	0	0	0	0	0	0
ENSMUSG00000106603	ENSMUST00000196551	Gm43509	protein_coding	FALSE	0	1		0	0	0	0	0	0	0	0
ENSMUSG00000105247	ENSMUST00000199282	Gm42519	protein_coding	FALSE	0	1		0	0	0	0	0	0	0	0
ENSMUSG00000104837	ENSMUST00000199642	Gm42520	protein_coding	FALSE	0	1		0	0	0	0	0	0	0	0
ENSMUSG00000106875	ENSMUST00000202439	Gm43093	protein_coding	FALSE	0	1		0	0	0	0	0	0	0	0
ENSMUSG00000107113	ENSMUST00000202986	Gm43092	protein_coding	FALSE	0	1		0	0	0	0	0	0	0	0
ENSMUSG00000104660	ENSMUST00000196294	Gm43601	protein_coding	FALSE	0	1		0	0	0	0	0	0	0	0
ENSMUSG00000106214	ENSMUST00000197287	Gm43426	protein_coding	FALSE	0	1		0	0	0	0	0	0	0	0
ENSMUSG00000105502	ENSMUST00000197562	Gm42536	protein_coding	FALSE	0	1		0	0	0	0	0	0	0	0
ENSMUSG00000105184	ENSMUST00000198260	Gm42537	protein_coding	FALSE	0	1		0	0	0	0	0	0	0	0
ENSMUSG00000105086	ENSMUST00000196063	Gm42534	protein_coding	FALSE	0	1		0	0	0	0	0	0	0	0
ENSMUSG00000106604	ENSMUST00000197312	Gm42535	protein_coding	FALSE	0	1		0	0	0	0	0	0	0	0
ENSMUSG00000029088	ENSMUST00000087395; ENSMUST00000101214; ENSMUST00000101215; ENSMUST00000166924; ENSMUST00000172363; ENSMUST00000175660; ENSMUST00000176191; ENSMUST00000176978	Kcnip4	protein_coding	FALSE	0	1		0	0	0	0	0	0	0	0
ENSMUSG00000105653	ENSMUST00000200461	Gm43831	protein_coding	FALSE	0	1		0	0	0	0	0	0	0	0
ENSMUSG00000105574	ENSMUST00000197775	Gm43648	protein_coding	FALSE	0	1		0	0	0	0	0	0	0	0
ENSMUSG00000105530	ENSMUST00000196191	Gm43829	protein_coding	FALSE	0	1		0	0	0	0	0	0	0	0
ENSMUSG00000105454	ENSMUST00000198760	Gm43830	protein_coding	FALSE	0	1		0	0	0	0	0	0	0	0
ENSMUSG00000105958	ENSMUST00000198036	Gm43319	protein_coding	FALSE	0	1		0	0	0	0	0	0	0	0
ENSMUSG00000106404	ENSMUST00000197753	Gm42919	protein_coding	FALSE	0	1		0	0	0	0	0	0	0	0
ENSMUSG00000106408	ENSMUST00000198897	Gm43321	protein_coding	FALSE	0	1		0	0	0	0	0	0	0	0
ENSMUSG00000106414	ENSMUST00000196047	Gm43320	protein_coding	FALSE	0	1		0	0	0	0	0	0	0	0
ENSMUSG00000103544	ENSMUST00000194196; ENSMUST00000200465	Gm10048	protein_coding	FALSE	0	1		0	0	0	0	0	0	0	0
ENSMUSG00000105974	ENSMUST00000199939	Gm43318	protein_coding	FALSE	0	1		0	0	0	0	0	0	0	0
ENSMUSG00000105791	ENSMUST00000200104	Gm43341	protein_coding	FALSE	0	1		0	0	0	0	0	0	0	0
ENSMUSG00000106469	ENSMUST00000198148	C030015E24Rik	protein_coding	FALSE	0	1		0	0	0	0	0	0	0	0
ENSMUSG00000104655	ENSMUST00000197924	Gm43317	protein_coding	FALSE	0	1		0	0	0	0	0	0	0	0
ENSMUSG00000105332	ENSMUST00000197252	Gm43316	protein_coding	FALSE	0	1		0	0	0	0	0	0	0	0
ENSMUSG00000104929	ENSMUST00000200233	Gm42766	protein_coding	FALSE	0	1		0	0	0	0	0	0	0	0
ENSMUSG00000106244	ENSMUST00000198771	Gm43046	protein_coding	FALSE	0	1		0	0	0	0	0	0	0	0
ENSMUSG00000105620	ENSMUST00000200089	Gm43047	protein_coding	FALSE	0	1		0	0	0	0	0	0	0	0
ENSMUSG00000104562	ENSMUST00000198583	Gm42767	protein_coding	FALSE	0	1		0	0	0	0	0	0	0	0
ENSMUSG00000104661	ENSMUST00000197734	Gm42768	protein_coding	FALSE	0	1		0	0	0	0	0	0	0	0
ENSMUSG00000105922	ENSMUST00000198576	Gm42769	protein_coding	FALSE	0	1		0	0	0	0	0	0	0	0
ENSMUSG00000105983	ENSMUST00000199657	Gm42770	protein_coding	FALSE	0	1		0	0	0	0	0	0	0	0
ENSMUSG00000105828	ENSMUST00000196101	Gm43048	protein_coding	FALSE	0	1		0	0	0	0	0	0	0	0
ENSMUSG00000106579	ENSMUST00000198342	Gm42771	protein_coding	FALSE	0	1		0	0	0	0	0	0	0	0
ENSMUSG00000105700	ENSMUST00000199945	Gm42772	protein_coding	FALSE	0	1		0	0	0	0	0	0	0	0
ENSMUSG00000106539	ENSMUST00000199047	Gm43670	protein_coding	FALSE	0	1		0	0	0	0	0	0	0	0
ENSMUSG00000105771	ENSMUST00000196567	2900064K03Rik	protein_coding	FALSE	0	1		0	0	0	0	0	0	0	0
ENSMUSG00000104634	ENSMUST00000198627	Gm42461	protein_coding	FALSE	0	1		0	0	0	0	0	0	0	0
ENSMUSG00000105931	ENSMUST00000198568	Gm43014	protein_coding	FALSE	0	1		0	0	0	0	0	0	0	0
ENSMUSG00000029167	ENSMUST00000031059; ENSMUST00000127135; ENSMUST00000132734; ENSMUST00000151104; ENSMUST00000196968	Ppargc1a	protein_coding	FALSE	0	1		0	0	0	0	0	0	0	0
ENSMUSG00000105442	ENSMUST00000198724	Gm42614	protein_coding	FALSE	0	1		0	0	0	0	0	0	0	0
ENSMUSG00000105622	ENSMUST00000197704	Gm42615	protein_coding	FALSE	0	1		0	0	0	0	0	0	0	0
ENSMUSG00000106575	ENSMUST00000199975	Gm42613	protein_coding	FALSE	0	1		0	0	0	0	0	0	0	0
ENSMUSG00000105762	ENSMUST00000199663	Gm43605	protein_coding	FALSE	0	1		0	0	0	0	0	0	0	0
ENSMUSG00000105663	ENSMUST00000195938	Gm43606	protein_coding	FALSE	0	1		0	0	0	0	0	0	0	0
ENSMUSG00000106010	ENSMUST00000198989	Gm42616	protein_coding	FALSE	0	1		0	0	0	0	0	0	0	0
ENSMUSG00000104919	ENSMUST00000197640	Gm42617	protein_coding	FALSE	0	1		0	0	0	0	0	0	0	0
ENSMUSG00000105942	ENSMUST00000198450	Gm43175	protein_coding	FALSE	0	1		0	0	0	0	0	0	0	0
ENSMUSG00000106292	ENSMUST00000195914	Gm43174	protein_coding	FALSE	0	1		0	0	0	0	0	0	0	0
ENSMUSG00000104974	ENSMUST00000197351	Gm43686	protein_coding	FALSE	0	1		0	0	0	0	0	0	0	0
ENSMUSG00000029193	ENSMUST00000031093; ENSMUST00000200691; ENSMUST00000202946	Cckar	protein_coding	FALSE	0	1		0	0	0	0	0	0	0	0
ENSMUSG00000106126	ENSMUST00000197634	Gm43781	protein_coding	FALSE	0	1		0	0	0	0	0	0	0	0
ENSMUSG00000105702	ENSMUST00000196510	Gm43780	protein_coding	FALSE	0	1		0	0	0	0	0	0	0	0
ENSMUSG00000105186	ENSMUST00000199438	Gm43778	protein_coding	FALSE	0	1		0	0	0	0	0	0	0	0
ENSMUSG00000105678	ENSMUST00000195958	Gm43705	protein_coding	FALSE	0	1		0	0	0	0	0	0	0	0
ENSMUSG00000105693	ENSMUST00000198767	Gm43706	protein_coding	FALSE	0	1		0	0	0	0	0	0	0	0
ENSMUSG00000104924	ENSMUST00000200310	Gm43002	protein_coding	FALSE	0	1		0	0	0	0	0	0	0	0
ENSMUSG00000106517	ENSMUST00000197362	Gm42634	protein_coding	FALSE	0	1		0	0	0	0	0	0	0	0
ENSMUSG00000104821	ENSMUST00000196822	Gm42481	protein_coding	FALSE	0	1		0	0	0	0	0	0	0	0
ENSMUSG00000105637	ENSMUST00000198434	Gm42480	protein_coding	FALSE	0	1		0	0	0	0	0	0	0	0
ENSMUSG00000105050	ENSMUST00000198904	Gm42482	protein_coding	FALSE	0	1		0	0	0	0	0	0	0	0
ENSMUSG00000105079	ENSMUST00000196307	Gm43715	protein_coding	FALSE	0	1		0	0	0	0	0	0	0	0
ENSMUSG00000105877	ENSMUST00000198654	Gm42479	protein_coding	FALSE	0	1		0	0	0	0	0	0	0	0
ENSMUSG00000106337	ENSMUST00000199252	Gm42478	protein_coding	FALSE	0	1		0	0	0	0	0	0	0	0
ENSMUSG00000104871	ENSMUST00000197061	Gm42639	protein_coding	FALSE	0	1		0	0	0	0	0	0	0	0
ENSMUSG00000105431	ENSMUST00000199792	Gm42640	protein_coding	FALSE	0	1		0	0	0	0	0	0	0	0
ENSMUSG00000104709	ENSMUST00000196075	Gm42484	protein_coding	FALSE	0	1		0	0	0	0	0	0	0	0
ENSMUSG00000103959	ENSMUST00000195497	Gm37720	protein_coding	FALSE	0	1		0	0	0	0	0	0	0	0
ENSMUSG00000106646	ENSMUST00000197556	Gm42483	protein_coding	FALSE	0	1		0	0	0	0	0	0	0	0
ENSMUSG00000105049	ENSMUST00000200369	Gm42486	protein_coding	FALSE	0	1		0	0	0	0	0	0	0	0
ENSMUSG00000106146	ENSMUST00000198725	Gm43045	protein_coding	FALSE	0	1		0	0	0	0	0	0	0	0
ENSMUSG00000106467	ENSMUST00000198717	Gm43395	protein_coding	FALSE	0	1		0	0	0	0	0	0	0	0
ENSMUSG00000104563	ENSMUST00000200022	Gm43041	protein_coding	FALSE	0	1		0	0	0	0	0	0	0	0
ENSMUSG00000105158	ENSMUST00000197494	Gm42862	protein_coding	FALSE	0	1		0	0	0	0	0	0	0	0
ENSMUSG00000089992	ENSMUST00000053876	G6pd2	protein_coding	FALSE	0	1		0	0	0	0	0	0	0	0
ENSMUSG00000105285	ENSMUST00000196463	Gm43238	protein_coding	FALSE	0	1		0	0	0	0	0	0	0	0
ENSMUSG00000104868	ENSMUST00000067917; ENSMUST00000198686	Gm9954	protein_coding	FALSE	0	1		0	0	0	0	0	0	0	0
ENSMUSG00000090061	ENSMUST00000159584; ENSMUST00000160066; ENSMUST00000162166; ENSMUST00000162757	Nwd2	protein_coding	FALSE	0	1		0	0	0	0	0	0	0	0
ENSMUSG00000105251	ENSMUST00000197305	4930526M16Rik	protein_coding	FALSE	0	1		0	0	0	0	0	0	0	0
ENSMUSG00000106566	ENSMUST00000196532	Gm43836	protein_coding	FALSE	0	1		0	0	0	0	0	0	0	0
ENSMUSG00000104961	ENSMUST00000195932	Gm43835	protein_coding	FALSE	0	1		0	0	0	0	0	0	0	0
ENSMUSG00000107158	ENSMUST00000202644	Gm42728	protein_coding	FALSE	0	1		0	0	0	0	0	0	0	0
ENSMUSG00000106713	ENSMUST00000201573	Gm42645	protein_coding	FALSE	0	1		0	0	0	0	0	0	0	0
ENSMUSG00000106776	ENSMUST00000202233	Gm42646	protein_coding	FALSE	0	1		0	0	0	0	0	0	0	0
ENSMUSG00000106681	ENSMUST00000201872	Gm43004	protein_coding	FALSE	0	1		0	0	0	0	0	0	0	0
ENSMUSG00000029204	ENSMUST00000031106; ENSMUST00000201533; ENSMUST00000202471; ENSMUST00000202591	Rhoh	protein_coding	FALSE	0	1		0	0	0	0	0	0	0	0
ENSMUSG00000107254	ENSMUST00000201871	Gm43769	protein_coding	FALSE	0	1		0	0	0	0	0	0	0	0
ENSMUSG00000106768	ENSMUST00000200913	4930480C01Rik	protein_coding	FALSE	0	1		0	0	0	0	0	0	0	0
ENSMUSG00000107049	ENSMUST00000202931	Gm43771	protein_coding	FALSE	0	1		0	0	0	0	0	0	0	0
ENSMUSG00000054598	ENSMUST00000165250; ENSMUST00000201302; ENSMUST00000201351; ENSMUST00000201386; ENSMUST00000201562; ENSMUST00000202278; ENSMUST00000202773	9130230L23Rik	protein_coding	FALSE	0	1		0	0	0	0	0	0	0	0
ENSMUSG00000107304	ENSMUST00000201019	Gm43775	protein_coding	FALSE	0	1		0	0	0	0	0	0	0	0
ENSMUSG00000107390	ENSMUST00000202328	Gm43323	protein_coding	FALSE	0	1		0	0	0	0	0	0	0	0
ENSMUSG00000107125	ENSMUST00000201941	Gm3822	protein_coding	FALSE	0	1		0	0	0	0	0	0	0	0
ENSMUSG00000106732	ENSMUST00000202492	Gm43792	protein_coding	FALSE	0	1		0	0	0	0	0	0	0	0
ENSMUSG00000106772	ENSMUST00000200971	Gm43794	protein_coding	FALSE	0	1		0	0	0	0	0	0	0	0
ENSMUSG00000107284	ENSMUST00000202958	Gm43280	protein_coding	FALSE	0	1		0	0	0	0	0	0	0	0
ENSMUSG00000106749	ENSMUST00000202522	Gm43281	protein_coding	FALSE	0	1		0	0	0	0	0	0	0	0
ENSMUSG00000107290	ENSMUST00000201848	Gm43282	protein_coding	FALSE	0	1		0	0	0	0	0	0	0	0
ENSMUSG00000106785	ENSMUST00000202709	Gm42713	protein_coding	FALSE	0	1		0	0	0	0	0	0	0	0
ENSMUSG00000012520	ENSMUST00000012664; ENSMUST00000174251	Phox2b	protein_coding	FALSE	0	1		0	0	0	0	0	0	0	0
ENSMUSG00000106995	ENSMUST00000201933	Gm33167	protein_coding	FALSE	0	1		0	0	0	0	0	0	0	0
ENSMUSG00000106947	ENSMUST00000200753	1700025A08Rik	protein_coding	FALSE	0	1		0	0	0	0	0	0	0	0
ENSMUSG00000050010	ENSMUST00000087241; ENSMUST00000142843	Shisa3	protein_coding	FALSE	0	1		0	0	0	0	0	0	0	0
ENSMUSG00000106837	ENSMUST00000202983	D630030B08Rik	protein_coding	FALSE	0	1		0	0	0	0	0	0	0	0
ENSMUSG00000107206	ENSMUST00000200723	Gm42736	protein_coding	FALSE	0	1		0	0	0	0	0	0	0	0
ENSMUSG00000095346	ENSMUST00000177616	Gm21905	protein_coding	FALSE	0	1		0	0	0	0	0	0	0	0
ENSMUSG00000094719	ENSMUST00000177891; ENSMUST00000201736; ENSMUST00000201798; ENSMUST00000202730	Gm5108	protein_coding	FALSE	0	1		0	0	0	0	0	0	0	0
ENSMUSG00000106897	ENSMUST00000202906	Gm43027	protein_coding	FALSE	0	1		0	0	0	0	0	0	0	0
ENSMUSG00000068082	ENSMUST00000094715	Grxcr1	protein_coding	FALSE	0	1		0	0	0	0	0	0	0	0
ENSMUSG00000106747	ENSMUST00000201764	Gm43025	protein_coding	FALSE	0	1		0	0	0	0	0	0	0	0
ENSMUSG00000107117	ENSMUST00000202890	Gm43842	protein_coding	FALSE	0	1		0	0	0	0	0	0	0	0
ENSMUSG00000107208	ENSMUST00000201492	D130004A15Rik	protein_coding	FALSE	0	1		0	0	0	0	0	0	0	0
ENSMUSG00000107234	ENSMUST00000202838	Gm43371	protein_coding	FALSE	0	1		0	0	0	0	0	0	0	0
ENSMUSG00000107363	ENSMUST00000202552	Gm43373	protein_coding	FALSE	0	1		0	0	0	0	0	0	0	0
ENSMUSG00000106673	ENSMUST00000202498	Gm43374	protein_coding	FALSE	0	1		0	0	0	0	0	0	0	0
ENSMUSG00000106753	ENSMUST00000200980	Gm43230	protein_coding	FALSE	0	1		0	0	0	0	0	0	0	0
ENSMUSG00000107312	ENSMUST00000201812	Gm43229	protein_coding	FALSE	0	1		0	0	0	0	0	0	0	0
ENSMUSG00000107148	ENSMUST00000202425	Gm42888	protein_coding	FALSE	0	1		0	0	0	0	0	0	0	0
ENSMUSG00000106986	ENSMUST00000202469	Gm42887	protein_coding	FALSE	0	1		0	0	0	0	0	0	0	0
ENSMUSG00000029158	ENSMUST00000031045; ENSMUST00000202423	Yipf7	protein_coding	FALSE	0	1		0	0	0	0	0	0	0	0
ENSMUSG00000001260	ENSMUST00000031119; ENSMUST00000197068; ENSMUST00000199705; ENSMUST00000200126	Gabrg1	protein_coding	FALSE	0	1		0	0	0	0	0	0	0	0
ENSMUSG00000000560	ENSMUST00000000572; ENSMUST00000197124; ENSMUST00000197284; ENSMUST00000198625; ENSMUST00000199012; ENSMUST00000199861	Gabra2	protein_coding	FALSE	0	1		0	0	0	0	0	0	0	0
ENSMUSG00000005220	ENSMUST00000005352; ENSMUST00000167460; ENSMUST00000175766; ENSMUST00000176320; ENSMUST00000176439; ENSMUST00000176974; ENSMUST00000177290	Corin	protein_coding	FALSE	0	1		0	0	0	0	0	0	0	0
ENSMUSG00000063935	ENSMUST00000073528; ENSMUST00000200883; ENSMUST00000202174	Zar1	protein_coding	FALSE	0	1		0	0	0	0	0	0	0	0
ENSMUSG00000060204	ENSMUST00000031124	Gm5868	protein_coding	FALSE	0	1		0	0	0	0	0	0	0	0
ENSMUSG00000067220	ENSMUST00000087213; ENSMUST00000126799; ENSMUST00000135701; ENSMUST00000169997; ENSMUST00000201463; ENSMUST00000202230	Cnga1	protein_coding	FALSE	0	1		0	0	0	0	0	0	0	0
ENSMUSG00000067219	ENSMUST00000087212; ENSMUST00000197772; ENSMUST00000197837	Nipal1	protein_coding	FALSE	0	1		0	0	0	0	0	0	0	0
ENSMUSG00000054892	ENSMUST00000113604; ENSMUST00000169534; ENSMUST00000197313; ENSMUST00000197843; ENSMUST00000197923; ENSMUST00000198464; ENSMUST00000198798; ENSMUST00000198970	Txk	protein_coding	FALSE	0	1		0	0	0	0	0	0	0	0
ENSMUSG00000107373	ENSMUST00000200747	Gm42668	protein_coding	FALSE	0	1		0	0	0	0	0	0	0	0
ENSMUSG00000106999	ENSMUST00000201656	Gm42734	protein_coding	FALSE	0	1		0	0	0	0	0	0	0	0
ENSMUSG00000107292	ENSMUST00000201272	Gm42733	protein_coding	FALSE	0	1		0	0	0	0	0	0	0	0
ENSMUSG00000106675	ENSMUST00000202056	Gm43798	protein_coding	FALSE	0	1		0	0	0	0	0	0	0	0
ENSMUSG00000106973	ENSMUST00000201934	Gm43415	protein_coding	FALSE	0	1		0	0	0	0	0	0	0	0
ENSMUSG00000107255	ENSMUST00000201916	Gm43416	protein_coding	FALSE	0	1		0	0	0	0	0	0	0	0
ENSMUSG00000107209	ENSMUST00000201308	Gm42599	protein_coding	FALSE	0	1		0	0	0	0	0	0	0	0
ENSMUSG00000107009	ENSMUST00000201755	6720475M21Rik	protein_coding	FALSE	0	1		0	0	0	0	0	0	0	0
ENSMUSG00000106992	ENSMUST00000202001	Gm43167	protein_coding	FALSE	0	1		0	0	0	0	0	0	0	0
ENSMUSG00000107251	ENSMUST00000201004	Gm43102	protein_coding	FALSE	0	1		0	0	0	0	0	0	0	0
ENSMUSG00000103684	ENSMUST00000192381	Gm38180	protein_coding	FALSE	0	1		0	0	0	0	0	0	0	0
ENSMUSG00000029235	ENSMUST00000031145; ENSMUST00000122213	Pdcl2	protein_coding	FALSE	0	1		0	0	0	0	0	0	0	0
ENSMUSG00000091204	ENSMUST00000172369; ENSMUST00000191515	Gm7271	protein_coding	FALSE	0	1		0	0	0	0	0	0	0	0
ENSMUSG00000036256	ENSMUST00000046746; ENSMUST00000163898	Igfbp7	protein_coding	FALSE	0	1		0	0	0	0	0	0	0	0
ENSMUSG00000107226	ENSMUST00000201153	Gm43594	protein_coding	FALSE	0	1		0	0	0	0	0	0	0	0
ENSMUSG00000107375	ENSMUST00000200696	Gm43084	protein_coding	FALSE	0	1		0	0	0	0	0	0	0	0
ENSMUSG00000106746	ENSMUST00000202166	2900064F13Rik	protein_coding	FALSE	0	1		0	0	0	0	0	0	0	0
ENSMUSG00000106860	ENSMUST00000201220	1700008H02Rik	protein_coding	FALSE	0	1		0	0	0	0	0	0	0	0
ENSMUSG00000049537	ENSMUST00000053543; ENSMUST00000146669	Tecrl	protein_coding	FALSE	0	1		0	0	0	0	0	0	0	0
ENSMUSG00000029254	ENSMUST00000031171; ENSMUST00000123393; ENSMUST00000132546; ENSMUST00000138076; ENSMUST00000151556; ENSMUST00000198435	Stap1	protein_coding	FALSE	0	1		0	0	0	0	0	0	0	0
ENSMUSG00000061184	ENSMUST00000059424; ENSMUST00000196462	Tmprss11c	protein_coding	FALSE	0	1		0	0	0	0	0	0	0	0
ENSMUSG00000072845	ENSMUST00000101073; ENSMUST00000198504	Tmprss11a	protein_coding	FALSE	0	1		0	0	0	0	0	0	0	0
ENSMUSG00000079451	ENSMUST00000134179; ENSMUST00000140095; ENSMUST00000199703	Tmprss11g	protein_coding	FALSE	0	1		0	0	0	0	0	0	0	0
ENSMUSG00000035861	ENSMUST00000038448	Tmprss11b	protein_coding	FALSE	0	1		0	0	0	0	0	0	0	0
ENSMUSG00000054537	ENSMUST00000161306	Tmprss11e	protein_coding	FALSE	0	1		0	0	0	0	0	0	0	0
ENSMUSG00000029260	ENSMUST00000031181; ENSMUST00000113333	Ugt2b34	protein_coding	FALSE	0	1		0	0	0	0	0	0	0	0
ENSMUSG00000035836	ENSMUST00000031183	Ugt2b1	protein_coding	FALSE	0	1		0	0	0	0	0	0	0	0
ENSMUSG00000035811	ENSMUST00000031186	Ugt2b35	protein_coding	FALSE	0	1		0	0	0	0	0	0	0	0
ENSMUSG00000070704	ENSMUST00000094649; ENSMUST00000132667; ENSMUST00000145617; ENSMUST00000154455	Ugt2b36	protein_coding	FALSE	0	1		0	0	0	0	0	0	0	0
ENSMUSG00000054630	ENSMUST00000067790	Ugt2b5	protein_coding	FALSE	0	1		0	0	0	0	0	0	0	0
ENSMUSG00000057425	ENSMUST00000075858	Ugt2b37	protein_coding	FALSE	0	1		0	0	0	0	0	0	0	0
ENSMUSG00000035780	ENSMUST00000031195	Ugt2a3	protein_coding	FALSE	0	1		0	0	0	0	0	0	0	0
ENSMUSG00000105192	ENSMUST00000199913	Gm42796	protein_coding	FALSE	0	1		0	0	0	0	0	0	0	0
ENSMUSG00000061906	ENSMUST00000072818	Ugt2b38	protein_coding	FALSE	0	1		0	0	0	0	0	0	0	0
ENSMUSG00000106677	ENSMUST00000147854	Ugt2a1	protein_coding	FALSE	0	1		0	0	0	0	0	0	0	0
ENSMUSG00000029268	ENSMUST00000079811; ENSMUST00000144144	Ugt2a2	protein_coding	FALSE	0	1		0	0	0	0	0	0	0	0
ENSMUSG00000107180	ENSMUST00000201519	Gm43638	protein_coding	FALSE	0	1		0	0	0	0	0	0	0	0
ENSMUSG00000029269	ENSMUST00000031199; ENSMUST00000117455; ENSMUST00000120150	Sult1b1	protein_coding	FALSE	0	1		0	0	0	0	0	0	0	0
ENSMUSG00000029272	ENSMUST00000031201	Sult1e1	protein_coding	FALSE	0	1		0	0	0	0	0	0	0	0
ENSMUSG00000063157	ENSMUST00000082370; ENSMUST00000196163; ENSMUST00000196664; ENSMUST00000196869; ENSMUST00000197281; ENSMUST00000197422; ENSMUST00000197687; ENSMUST00000198057; ENSMUST00000199624; ENSMUST00000199716; ENSMUST00000200627	Csn2	protein_coding	FALSE	0	1		0	0	0	0	0	0	0	0
ENSMUSG00000061937	ENSMUST00000076379; ENSMUST00000196585; ENSMUST00000196749; ENSMUST00000197019; ENSMUST00000197544; ENSMUST00000199200; ENSMUST00000200200; ENSMUST00000200210; ENSMUST00000200322; ENSMUST00000200350	Csn1s2a	protein_coding	FALSE	0	1		0	0	0	0	0	0	0	0
ENSMUSG00000061388	ENSMUST00000072539; ENSMUST00000101057; ENSMUST00000113279; ENSMUST00000197301; ENSMUST00000200098	Csn1s2b	protein_coding	FALSE	0	1		0	0	0	0	0	0	0	0
ENSMUSG00000002240	ENSMUST00000002310; ENSMUST00000101056	Prr27	protein_coding	FALSE	0	1		0	0	0	0	0	0	0	0
ENSMUSG00000009580	ENSMUST00000113274; ENSMUST00000129757	Odam	protein_coding	FALSE	0	1		0	0	0	0	0	0	0	0
ENSMUSG00000007457	ENSMUST00000007601	2310003L06Rik	protein_coding	FALSE	0	1		0	0	0	0	0	0	0	0
ENSMUSG00000100704	ENSMUST00000187738	Gm28434	protein_coding	FALSE	0	1		0	0	0	0	0	0	0	0
ENSMUSG00000007907	ENSMUST00000008051	Cabs1	protein_coding	FALSE	0	1		0	0	0	0	0	0	0	0
ENSMUSG00000029280	ENSMUST00000031211; ENSMUST00000189633	Smr3a	protein_coding	FALSE	0	1		0	0	0	0	0	0	0	0
ENSMUSG00000029281	ENSMUST00000087043; ENSMUST00000196070; ENSMUST00000196477; ENSMUST00000199635	Smr2	protein_coding	FALSE	0	1		0	0	0	0	0	0	0	0
ENSMUSG00000079439	ENSMUST00000113257	Gm11116	protein_coding	FALSE	0	1		0	0	0	0	0	0	0	0
ENSMUSG00000079438	ENSMUST00000113255	Gm11115	protein_coding	FALSE	0	1		0	0	0	0	0	0	0	0
ENSMUSG00000090302	ENSMUST00000169154	Gm7714	protein_coding	FALSE	0	1		0	0	0	0	0	0	0	0
ENSMUSG00000064156	ENSMUST00000170832	Prol1	protein_coding	FALSE	0	1		0	0	0	0	0	0	0	0
ENSMUSG00000029288	ENSMUST00000031226; ENSMUST00000198265	Ambn	protein_coding	FALSE	0	1		0	0	0	0	0	0	0	0
ENSMUSG00000035540	ENSMUST00000049209; ENSMUST00000200534	Gc	protein_coding	FALSE	0	1		0	0	0	0	0	0	0	0
ENSMUSG00000104715	ENSMUST00000197930	Gm43515	protein_coding	FALSE	0	1		0	0	0	0	0	0	0	0
ENSMUSG00000035528	ENSMUST00000048557	Npffr2	protein_coding	FALSE	0	1		0	0	0	0	0	0	0	0
ENSMUSG00000106725	ENSMUST00000201590	Gm43363	protein_coding	FALSE	0	1		0	0	0	0	0	0	0	0
ENSMUSG00000029369	ENSMUST00000113179; ENSMUST00000128740	Afm	protein_coding	FALSE	0	1		0	0	0	0	0	0	0	0
ENSMUSG00000070690	ENSMUST00000094615; ENSMUST00000200765	5830473C10Rik	protein_coding	FALSE	0	1		0	0	0	0	0	0	0	0
ENSMUSG00000029375	ENSMUST00000031322	Cxcl15	protein_coding	FALSE	0	1		0	0	0	0	0	0	0	0
ENSMUSG00000106957	ENSMUST00000202859	Gm43085	protein_coding	FALSE	0	1		0	0	0	0	0	0	0	0
ENSMUSG00000106712	ENSMUST00000201126	Gm19649	protein_coding	FALSE	0	1		0	0	0	0	0	0	0	0
ENSMUSG00000107354	ENSMUST00000202399	Gm43040	protein_coding	FALSE	0	1		0	0	0	0	0	0	0	0
ENSMUSG00000029409	ENSMUST00000031356; ENSMUST00000201332; ENSMUST00000202847	U90926	protein_coding	FALSE	0	1		0	0	0	0	0	0	0	0
ENSMUSG00000096044	ENSMUST00000179091; ENSMUST00000200745; ENSMUST00000201432	Gm16427	protein_coding	FALSE	0	1		0	0	0	0	0	0	0	0
ENSMUSG00000070686	ENSMUST00000076321; ENSMUST00000159578; ENSMUST00000159691; ENSMUST00000160382; ENSMUST00000161919; ENSMUST00000162964	C87414	protein_coding	FALSE	0	1		0	0	0	0	0	0	0	0
ENSMUSG00000107392	ENSMUST00000201555	Gm7792	protein_coding	FALSE	0	1		0	0	0	0	0	0	0	0
ENSMUSG00000096230	ENSMUST00000179824; ENSMUST00000201400	Gm16429	protein_coding	FALSE	0	1		0	0	0	0	0	0	0	0
ENSMUSG00000072822	ENSMUST00000094587	BC061212	protein_coding	FALSE	0	1		0	0	0	0	0	0	0	0
ENSMUSG00000072821	ENSMUST00000101021; ENSMUST00000139102; ENSMUST00000139828	Gm6351	protein_coding	FALSE	0	1		0	0	0	0	0	0	0	0
ENSMUSG00000096259	ENSMUST00000179743	Gm3106	protein_coding	FALSE	0	1		0	0	0	0	0	0	0	0
ENSMUSG00000094560	ENSMUST00000097479	A430089I19Rik	protein_coding	FALSE	0	1		0	0	0	0	0	0	0	0
ENSMUSG00000073497	ENSMUST00000097477; ENSMUST00000202253	AA792892	protein_coding	FALSE	0	1		0	0	0	0	0	0	0	0
ENSMUSG00000074011	ENSMUST00000098289; ENSMUST00000202916	Gm7682	protein_coding	FALSE	0	1		0	0	0	0	0	0	0	0
ENSMUSG00000095074	ENSMUST00000178330; ENSMUST00000201138; ENSMUST00000202642	Gm3139	protein_coding	FALSE	0	1		0	0	0	0	0	0	0	0
ENSMUSG00000095503	ENSMUST00000180178; ENSMUST00000201071	Gm3147	protein_coding	FALSE	0	1		0	0	0	0	0	0	0	0
ENSMUSG00000092073	ENSMUST00000165424; ENSMUST00000190001	Gm6205	protein_coding	FALSE	0	1		0	0	0	0	0	0	0	0
ENSMUSG00000095954	ENSMUST00000180076; ENSMUST00000201703; ENSMUST00000202911	Gm3183	protein_coding	FALSE	0	1		0	0	0	0	0	0	0	0
ENSMUSG00000096742	ENSMUST00000178646	Gm6367	protein_coding	FALSE	0	1		0	0	0	0	0	0	0	0
ENSMUSG00000092166	ENSMUST00000163216	Gm7942	protein_coding	FALSE	0	1		0	0	0	0	0	0	0	0
ENSMUSG00000095996	ENSMUST00000101023; ENSMUST00000201663	Gm16513	protein_coding	FALSE	0	1		0	0	0	0	0	0	0	0
ENSMUSG00000079424	ENSMUST00000101015; ENSMUST00000160045; ENSMUST00000160090; ENSMUST00000161225; ENSMUST00000185432	Gm3259	protein_coding	FALSE	0	1		0	0	0	0	0	0	0	0
ENSMUSG00000070677	ENSMUST00000094593; ENSMUST00000202481	D5Ertd577e	protein_coding	FALSE	0	1		0	0	0	0	0	0	0	0
ENSMUSG00000079423	ENSMUST00000171752; ENSMUST00000200932; ENSMUST00000201629	Gm3286	protein_coding	FALSE	0	1		0	0	0	0	0	0	0	0
ENSMUSG00000094043	ENSMUST00000086950	Gm7971	protein_coding	FALSE	0	1		0	0	0	0	0	0	0	0
ENSMUSG00000096139	ENSMUST00000178552; ENSMUST00000201129	Gm7978	protein_coding	FALSE	0	1		0	0	0	0	0	0	0	0
ENSMUSG00000072814	ENSMUST00000101011; ENSMUST00000136313; ENSMUST00000154086	Gm7982	protein_coding	FALSE	0	1		0	0	0	0	0	0	0	0
ENSMUSG00000072813	ENSMUST00000071182	E330014E10Rik	protein_coding	FALSE	0	1		0	0	0	0	0	0	0	0
ENSMUSG00000023078	ENSMUST00000023840	Cxcl13	protein_coding	FALSE	0	1		0	0	0	0	0	0	0	0
ENSMUSG00000105446	ENSMUST00000199565	Gm42605	protein_coding	FALSE	0	1		0	0	0	0	0	0	0	0
ENSMUSG00000104698	ENSMUST00000200288	Gm42602	protein_coding	FALSE	0	1		0	0	0	0	0	0	0	0
ENSMUSG00000105871	ENSMUST00000196944	Gm43147	protein_coding	FALSE	0	1		0	0	0	0	0	0	0	0
ENSMUSG00000105377	ENSMUST00000198237	Gm43148	protein_coding	FALSE	0	1		0	0	0	0	0	0	0	0
ENSMUSG00000105257	ENSMUST00000198256	Gm43144	protein_coding	FALSE	0	1		0	0	0	0	0	0	0	0
ENSMUSG00000050553	ENSMUST00000059657	Gk2	protein_coding	FALSE	0	1		0	0	0	0	0	0	0	0
ENSMUSG00000105801	ENSMUST00000199517	C430019N01Rik	protein_coding	FALSE	0	1		0	0	0	0	0	0	0	0
ENSMUSG00000106518	ENSMUST00000195915	Gm42759	protein_coding	FALSE	0	1		0	0	0	0	0	0	0	0
ENSMUSG00000104545	ENSMUST00000198813	E030032P16Rik	protein_coding	FALSE	0	1		0	0	0	0	0	0	0	0
ENSMUSG00000079416	ENSMUST00000112956	Gm11111	protein_coding	FALSE	0	1		0	0	0	0	0	0	0	0
ENSMUSG00000029335	ENSMUST00000031278; ENSMUST00000197143; ENSMUST00000200388	Bmp3	protein_coding	FALSE	0	1		0	0	0	0	0	0	0	0
ENSMUSG00000104966	ENSMUST00000199649	Gm43273	protein_coding	FALSE	0	1		0	0	0	0	0	0	0	0
ENSMUSG00000106451	ENSMUST00000196920	Gm42934	protein_coding	FALSE	0	1		0	0	0	0	0	0	0	0
ENSMUSG00000105947	ENSMUST00000199275	Gm43789	protein_coding	FALSE	0	1		0	0	0	0	0	0	0	0
ENSMUSG00000104808	ENSMUST00000197564	Gm42619	protein_coding	FALSE	0	1		0	0	0	0	0	0	0	0
ENSMUSG00000105018	ENSMUST00000196721	Gm43546	protein_coding	FALSE	0	1		0	0	0	0	0	0	0	0
ENSMUSG00000029320	ENSMUST00000031261; ENSMUST00000119824; ENSMUST00000120108; ENSMUST00000120688; ENSMUST00000134926; ENSMUST00000154096; ENSMUST00000154408	1700016H13Rik	protein_coding	FALSE	0	1		0	0	0	0	0	0	0	0
ENSMUSG00000105261	ENSMUST00000198340	Gm43333	protein_coding	FALSE	0	1		0	0	0	0	0	0	0	0
ENSMUSG00000091034	ENSMUST00000164471; ENSMUST00000178967; ENSMUST00000198485	Gm17660	protein_coding	FALSE	0	1		0	0	0	0	0	0	0	0
ENSMUSG00000091096	ENSMUST00000167618	Gm17304	protein_coding	FALSE	0	1		0	0	0	0	0	0	0	0
ENSMUSG00000063447	ENSMUST00000072578	Ube2d2b	protein_coding	FALSE	0	1		0	0	0	0	0	0	0	0
ENSMUSG00000055385	ENSMUST00000068946; ENSMUST00000196652; ENSMUST00000197384; ENSMUST00000200159; ENSMUST00000212176; ENSMUST00000212212	Rnf212	protein_coding	FALSE	0	1		0	0	0	0	0	0	0	0
ENSMUSG00000004821	ENSMUST00000004943	Tmed11	protein_coding	FALSE	0	1		0	0	0	0	0	0	0	0
ENSMUSG00000090961	ENSMUST00000172140	Vmn2r8	protein_coding	FALSE	0	1		0	0	0	0	0	0	0	0
ENSMUSG00000091624	ENSMUST00000170419	Vmn2r9	protein_coding	FALSE	0	1		0	0	0	0	0	0	0	0
ENSMUSG00000103580	ENSMUST00000194341	Gm10417	protein_coding	FALSE	0	1		0	0	0	0	0	0	0	0
ENSMUSG00000067010	ENSMUST00000079163; ENSMUST00000176594	Vmn2r10	protein_coding	FALSE	0	1		0	0	0	0	0	0	0	0
ENSMUSG00000091450	ENSMUST00000164875	Vmn2r11	protein_coding	FALSE	0	1		0	0	0	0	0	0	0	0
ENSMUSG00000090688	ENSMUST00000095922	Vmn2r12	protein_coding	FALSE	0	1		0	0	0	0	0	0	0	0
ENSMUSG00000091635	ENSMUST00000053253	Vmn2r13	protein_coding	FALSE	0	1		0	0	0	0	0	0	0	0
ENSMUSG00000091059	ENSMUST00000170341	Vmn2r14	protein_coding	FALSE	0	1		0	0	0	0	0	0	0	0
ENSMUSG00000091375	ENSMUST00000167133	Vmn2r15	protein_coding	FALSE	0	1		0	0	0	0	0	0	0	0
ENSMUSG00000092080	ENSMUST00000165180	Vmn2r16	protein_coding	FALSE	0	1		0	0	0	0	0	0	0	0
ENSMUSG00000091879	ENSMUST00000171841	Vmn2r17	protein_coding	FALSE	0	1		0	0	0	0	0	0	0	0
ENSMUSG00000105890	ENSMUST00000197083	Gm42780	protein_coding	FALSE	0	1		0	0	0	0	0	0	0	0
ENSMUSG00000105027	ENSMUST00000197532	Gm43676	protein_coding	FALSE	0	1		0	0	0	0	0	0	0	0
ENSMUSG00000106560	ENSMUST00000196957	Gm43119	protein_coding	FALSE	0	1		0	0	0	0	0	0	0	0
ENSMUSG00000096949	ENSMUST00000180627	Gm26897	protein_coding	FALSE	0	1		0	0	0	0	0	0	0	0
ENSMUSG00000051503	ENSMUST00000051117	Gm6583	protein_coding	FALSE	0	1		0	0	0	0	0	0	0	0
ENSMUSG00000104885	ENSMUST00000199500	Gm43758	protein_coding	FALSE	0	1		0	0	0	0	0	0	0	0
ENSMUSG00000072722	ENSMUST00000100882	Gm6588	protein_coding	FALSE	0	1		0	0	0	0	0	0	0	0
ENSMUSG00000105735	ENSMUST00000195895	4933415J04Rik	protein_coding	FALSE	0	1		0	0	0	0	0	0	0	0
ENSMUSG00000042240	ENSMUST00000031295; ENSMUST00000112336; ENSMUST00000137485; ENSMUST00000144833; ENSMUST00000199639	Crybb2	protein_coding	FALSE	0	1		0	0	0	0	0	0	0	0
ENSMUSG00000106541	ENSMUST00000197597	Gm43246	protein_coding	FALSE	0	1		0	0	0	0	0	0	0	0
ENSMUSG00000106191	ENSMUST00000200193	4930557B06Rik	protein_coding	FALSE	0	1		0	0	0	0	0	0	0	0
ENSMUSG00000105174	ENSMUST00000199224	Gm43353	protein_coding	FALSE	0	1		0	0	0	0	0	0	0	0
ENSMUSG00000053873	ENSMUST00000066573	Aym1	protein_coding	FALSE	0	1		0	0	0	0	0	0	0	0
ENSMUSG00000106623	ENSMUST00000198299	Gm43335	protein_coding	FALSE	0	1		0	0	0	0	0	0	0	0
ENSMUSG00000029564	ENSMUST00000031547; ENSMUST00000112153; ENSMUST00000134389; ENSMUST00000142582	4930519G04Rik	protein_coding	FALSE	0	1		0	0	0	0	0	0	0	0
ENSMUSG00000106838	ENSMUST00000202592	1810017P11Rik	protein_coding	FALSE	0	1		0	0	0	0	0	0	0	0
ENSMUSG00000107021	ENSMUST00000201273	Gm42853	protein_coding	FALSE	0	1		0	0	0	0	0	0	0	0
ENSMUSG00000107172	ENSMUST00000200924	4933430H06Rik	protein_coding	FALSE	0	1		0	0	0	0	0	0	0	0
ENSMUSG00000041512	ENSMUST00000036821	4930569F06Rik	protein_coding	FALSE	0	1		0	0	0	0	0	0	0	0
ENSMUSG00000106714	ENSMUST00000201584	Gm42546	protein_coding	FALSE	0	1		0	0	0	0	0	0	0	0
ENSMUSG00000107199	ENSMUST00000201553	Gm42550	protein_coding	FALSE	0	1		0	0	0	0	0	0	0	0
ENSMUSG00000104071	ENSMUST00000194276	Gm37028	protein_coding	FALSE	0	1		0	0	0	0	0	0	0	0
ENSMUSG00000107058	ENSMUST00000202755	Gm42545	protein_coding	FALSE	0	1		0	0	0	0	0	0	0	0
ENSMUSG00000106912	ENSMUST00000201036	Gm43785	protein_coding	FALSE	0	1		0	0	0	0	0	0	0	0
ENSMUSG00000106798	ENSMUST00000202053	Gm43275	protein_coding	FALSE	0	1		0	0	0	0	0	0	0	0
ENSMUSG00000107371	ENSMUST00000202922	Gm43784	protein_coding	FALSE	0	1		0	0	0	0	0	0	0	0
ENSMUSG00000106991	ENSMUST00000202546	Gm43399	protein_coding	FALSE	0	1		0	0	0	0	0	0	0	0
ENSMUSG00000018604	ENSMUST00000018748; ENSMUST00000079719; ENSMUST00000121021; ENSMUST00000145647; ENSMUST00000154680; ENSMUST00000202034	Tbx3	protein_coding	FALSE	0	1		0	0	0	0	0	0	0	0
ENSMUSG00000018263	ENSMUST00000018407; ENSMUST00000202504; ENSMUST00000202723	Tbx5	protein_coding	FALSE	0	1		0	0	0	0	0	0	0	0
ENSMUSG00000094282	ENSMUST00000177908	Cfap73	protein_coding	FALSE	0	1		0	0	0	0	0	0	0	0
ENSMUSG00000107075	ENSMUST00000201095	Gm43068	protein_coding	FALSE	0	1		0	0	0	0	0	0	0	0
ENSMUSG00000106841	ENSMUST00000201506	Gm42656	protein_coding	FALSE	0	1		0	0	0	0	0	0	0	0
ENSMUSG00000062438	ENSMUST00000079368	Adam1b	protein_coding	FALSE	0	1		0	0	0	0	0	0	0	0
ENSMUSG00000106590	ENSMUST00000198656	Gm42879	protein_coding	FALSE	0	1		0	0	0	0	0	0	0	0
ENSMUSG00000104916	ENSMUST00000196642	Gm42830	protein_coding	FALSE	0	1		0	0	0	0	0	0	0	0
ENSMUSG00000029445	ENSMUST00000031398; ENSMUST00000124110; ENSMUST00000144679; ENSMUST00000154713; ENSMUST00000155092; ENSMUST00000156539	Hpd	protein_coding	FALSE	0	1		0	0	0	0	0	0	0	0
ENSMUSG00000045502	ENSMUST00000057145	Hcar2	protein_coding	FALSE	0	1		0	0	0	0	0	0	0	0
ENSMUSG00000049241	ENSMUST00000164267	Hcar1	protein_coding	FALSE	0	1		0	0	0	0	0	0	0	0
ENSMUSG00000104793	ENSMUST00000199788	Gm43756	protein_coding	FALSE	0	1		0	0	0	0	0	0	0	0
ENSMUSG00000104175	ENSMUST00000192617	Gm37700	protein_coding	FALSE	0	1		0	0	0	0	0	0	0	0
ENSMUSG00000105782	ENSMUST00000197355	Gm42955	protein_coding	FALSE	0	1		0	0	0	0	0	0	0	0
ENSMUSG00000104971	ENSMUST00000196548	9430087B13Rik	protein_coding	FALSE	0	1		0	0	0	0	0	0	0	0
ENSMUSG00000105362	ENSMUST00000196415	Gm43474	protein_coding	FALSE	0	1		0	0	0	0	0	0	0	0
ENSMUSG00000104581	ENSMUST00000197363	Gm42497	protein_coding	FALSE	0	1		0	0	0	0	0	0	0	0
ENSMUSG00000105772	ENSMUST00000197976	Gm42496	protein_coding	FALSE	0	1		0	0	0	0	0	0	0	0
ENSMUSG00000105172	ENSMUST00000196193	Gm42499	protein_coding	FALSE	0	1		0	0	0	0	0	0	0	0
ENSMUSG00000105059	ENSMUST00000199981	Gm42498	protein_coding	FALSE	0	1		0	0	0	0	0	0	0	0
ENSMUSG00000081683	ENSMUST00000117102	Fzd10	protein_coding	FALSE	0	1		0	0	0	0	0	0	0	0
ENSMUSG00000105483	ENSMUST00000196722	4930553I04Rik	protein_coding	FALSE	0	1		0	0	0	0	0	0	0	0
ENSMUSG00000106840	ENSMUST00000201268	Gm42790	protein_coding	FALSE	0	1		0	0	0	0	0	0	0	0
ENSMUSG00000052014	ENSMUST00000063656; ENSMUST00000200886	A330070K13Rik	protein_coding	FALSE	0	1		0	0	0	0	0	0	0	0
ENSMUSG00000106849	ENSMUST00000201334	Gm43418	protein_coding	FALSE	0	1		0	0	0	0	0	0	0	0
ENSMUSG00000107207	ENSMUST00000201486	Gm42897	protein_coding	FALSE	0	1		0	0	0	0	0	0	0	0
ENSMUSG00000107295	ENSMUST00000201249	Gm42896	protein_coding	FALSE	0	1		0	0	0	0	0	0	0	0
ENSMUSG00000106729	ENSMUST00000200842	Gm43165	protein_coding	FALSE	0	1		0	0	0	0	0	0	0	0
ENSMUSG00000105470	ENSMUST00000199097	Gm42589	protein_coding	FALSE	0	1		0	0	0	0	0	0	0	0
ENSMUSG00000105584	ENSMUST00000200538	Gm42588	protein_coding	FALSE	0	1		0	0	0	0	0	0	0	0
ENSMUSG00000105500	ENSMUST00000197249	Gm42591	protein_coding	FALSE	0	1		0	0	0	0	0	0	0	0
ENSMUSG00000105289	ENSMUST00000196724	Gm43483	protein_coding	FALSE	0	1		0	0	0	0	0	0	0	0
ENSMUSG00000106570	ENSMUST00000196044	C230071H17Rik	protein_coding	FALSE	0	1		0	0	0	0	0	0	0	0
ENSMUSG00000106516	ENSMUST00000199778	Gm42441	protein_coding	FALSE	0	1		0	0	0	0	0	0	0	0
ENSMUSG00000106356	ENSMUST00000197832	Gm42438	protein_coding	FALSE	0	1		0	0	0	0	0	0	0	0
ENSMUSG00000106386	ENSMUST00000196468	Gm42991	protein_coding	FALSE	0	1		0	0	0	0	0	0	0	0
ENSMUSG00000104936	ENSMUST00000200128	2610011E03Rik	protein_coding	FALSE	0	1		0	0	0	0	0	0	0	0
ENSMUSG00000105495	ENSMUST00000197047	Gm42995	protein_coding	FALSE	0	1		0	0	0	0	0	0	0	0
ENSMUSG00000106045	ENSMUST00000196116	Gm42996	protein_coding	FALSE	0	1		0	0	0	0	0	0	0	0
ENSMUSG00000106049	ENSMUST00000196948	Gm43019	protein_coding	FALSE	0	1		0	0	0	0	0	0	0	0
ENSMUSG00000106384	ENSMUST00000200180	Gm43188	protein_coding	FALSE	0	1		0	0	0	0	0	0	0	0
ENSMUSG00000105598	ENSMUST00000198130	Gm43186	protein_coding	FALSE	0	1		0	0	0	0	0	0	0	0
ENSMUSG00000103500	ENSMUST00000192042	Gm38373	protein_coding	FALSE	0	1		0	0	0	0	0	0	0	0
ENSMUSG00000106097	ENSMUST00000198611	Gm42625	protein_coding	FALSE	0	1		0	0	0	0	0	0	0	0
ENSMUSG00000106800	ENSMUST00000202497	1700030N18Rik	protein_coding	FALSE	0	1		0	0	0	0	0	0	0	0
ENSMUSG00000106802	ENSMUST00000200763	Gm42885	protein_coding	FALSE	0	1		0	0	0	0	0	0	0	0
ENSMUSG00000040576	ENSMUST00000047305; ENSMUST00000201316	Tmem270	protein_coding	FALSE	0	1		0	0	0	0	0	0	0	0
ENSMUSG00000008843	ENSMUST00000008987	Cldn13	protein_coding	FALSE	0	1		0	0	0	0	0	0	0	0
ENSMUSG00000107005	ENSMUST00000202228	9030607J07Rik	protein_coding	FALSE	0	1		0	0	0	0	0	0	0	0
ENSMUSG00000070473	ENSMUST00000094245	Cldn3	protein_coding	FALSE	0	1		0	0	0	0	0	0	0	0
ENSMUSG00000049551	ENSMUST00000062572	Fzd9	protein_coding	FALSE	0	1		0	0	0	0	0	0	0	0
ENSMUSG00000106913	ENSMUST00000201947	9430007M09Rik	protein_coding	FALSE	0	1		0	0	0	0	0	0	0	0
ENSMUSG00000040013	ENSMUST00000044972; ENSMUST00000201534; ENSMUST00000201784; ENSMUST00000201791	Fkbp6	protein_coding	FALSE	0	1		0	0	0	0	0	0	0	0
ENSMUSG00000053388	ENSMUST00000065785; ENSMUST00000111180	Trim50	protein_coding	FALSE	0	1		0	0	0	0	0	0	0	0
ENSMUSG00000070464	ENSMUST00000094226	Ccl26	protein_coding	FALSE	0	1		0	0	0	0	0	0	0	0
ENSMUSG00000004814	ENSMUST00000004936; ENSMUST00000201401	Ccl24	protein_coding	FALSE	0	1		0	0	0	0	0	0	0	0
ENSMUSG00000004951	ENSMUST00000005077; ENSMUST00000111155	Hspb1	protein_coding	FALSE	0	1		0	0	0	0	0	0	0	0
ENSMUSG00000105802	ENSMUST00000198569	Gm43012	protein_coding	FALSE	0	1		0	0	0	0	0	0	0	0
ENSMUSG00000046245	ENSMUST00000058897; ENSMUST00000110980; ENSMUST00000130460; ENSMUST00000197586; ENSMUST00000199028	Pilra	protein_coding	FALSE	0	1		0	0	0	0	0	0	0	0
ENSMUSG00000056966	ENSMUST00000077119; ENSMUST00000199083	Gjc3	protein_coding	FALSE	0	1		0	0	0	0	0	0	0	0
ENSMUSG00000037053	ENSMUST00000035390; ENSMUST00000197571; ENSMUST00000199145	Azgp1	protein_coding	FALSE	0	1		0	0	0	0	0	0	0	0
ENSMUSG00000075599	ENSMUST00000085886; ENSMUST00000171498	Smok3a	protein_coding	FALSE	0	1		0	0	0	0	0	0	0	0
ENSMUSG00000079156	ENSMUST00000100537; ENSMUST00000166206	Smok3b	protein_coding	FALSE	0	1		0	0	0	0	0	0	0	0
ENSMUSG00000075598	ENSMUST00000110967; ENSMUST00000178402	Smok3c	protein_coding	FALSE	0	1		0	0	0	0	0	0	0	0
ENSMUSG00000047592	ENSMUST00000110929; ENSMUST00000159798; ENSMUST00000159964; ENSMUST00000161047; ENSMUST00000162519	Nxpe5	protein_coding	FALSE	0	1		0	0	0	0	0	0	0	0
ENSMUSG00000109713	ENSMUST00000211088	Pvrig	protein_coding	FALSE	0	1		0	0	0	0	0	0	0	0
ENSMUSG00000029526	ENSMUST00000031501; ENSMUST00000198778; ENSMUST00000199968	1700123K08Rik	protein_coding	FALSE	0	1		0	0	0	0	0	0	0	0
ENSMUSG00000103298	ENSMUST00000193602	Gm38232	protein_coding	FALSE	0	1		0	0	0	0	0	0	0	0
ENSMUSG00000029541	ENSMUST00000031521; ENSMUST00000197955; ENSMUST00000200478	Cyp2w1	protein_coding	FALSE	0	1		0	0	0	0	0	0	0	0
ENSMUSG00000029546	ENSMUST00000172997; ENSMUST00000174792	Uncx	protein_coding	FALSE	0	1		0	0	0	0	0	0	0	0
ENSMUSG00000036526	ENSMUST00000085786; ENSMUST00000196169; ENSMUST00000199091	Card11	protein_coding	FALSE	0	1		0	0	0	0	0	0	0	0
ENSMUSG00000105873	ENSMUST00000198857	Gm43708	protein_coding	FALSE	0	1		0	0	0	0	0	0	0	0
ENSMUSG00000105344	ENSMUST00000196186	Gm43556	protein_coding	FALSE	0	1		0	0	0	0	0	0	0	0
ENSMUSG00000105212	ENSMUST00000197100	Gm43557	protein_coding	FALSE	0	1		0	0	0	0	0	0	0	0
ENSMUSG00000090981	ENSMUST00000164536; ENSMUST00000213631; ENSMUST00000215102; ENSMUST00000218872	Olfr718-ps1	protein_coding	FALSE	0	1		0	0	0	0	0	0	0	0
ENSMUSG00000105198	ENSMUST00000198550	Gm42502	protein_coding	FALSE	0	1		0	0	0	0	0	0	0	0
ENSMUSG00000104708	ENSMUST00000199080	Gm42503	protein_coding	FALSE	0	1		0	0	0	0	0	0	0	0
ENSMUSG00000029618	ENSMUST00000031622; ENSMUST00000085704; ENSMUST00000110702	Ocm	protein_coding	FALSE	0	1		0	0	0	0	0	0	0	0
ENSMUSG00000059991	ENSMUST00000071782	Nptx2	protein_coding	FALSE	0	1		0	0	0	0	0	0	0	0
ENSMUSG00000061707	ENSMUST00000071421	Gm4871	protein_coding	FALSE	0	1		0	0	0	0	0	0	0	0
ENSMUSG00000029620	ENSMUST00000031624	1700018F24Rik	protein_coding	FALSE	0	1		0	0	0	0	0	0	0	0
ENSMUSG00000038656	ENSMUST00000031633	Cyp3a16	protein_coding	FALSE	0	1		0	0	0	0	0	0	0	0
ENSMUSG00000075552	ENSMUST00000075837	Cyp3a41b	protein_coding	FALSE	0	1		0	0	0	0	0	0	0	0
ENSMUSG00000075551	ENSMUST00000094111	Cyp3a41a	protein_coding	FALSE	0	1		0	0	0	0	0	0	0	0
ENSMUSG00000029630	ENSMUST00000068317; ENSMUST00000138870; ENSMUST00000145062; ENSMUST00000153808	Cyp3a25	protein_coding	FALSE	0	1		0	0	0	0	0	0	0	0
ENSMUSG00000061292	ENSMUST00000035571; ENSMUST00000199212	Cyp3a59	protein_coding	FALSE	0	1		0	0	0	0	0	0	0	0
ENSMUSG00000104752	ENSMUST00000199463	Gm5565	protein_coding	FALSE	0	1		0	0	0	0	0	0	0	0
ENSMUSG00000096798	ENSMUST00000174320	Gm6309	protein_coding	FALSE	0	1		0	0	0	0	0	0	0	0
ENSMUSG00000096344	ENSMUST00000179032	Gm6408	protein_coding	FALSE	0	1		0	0	0	0	0	0	0	0
ENSMUSG00000096527	ENSMUST00000110611; ENSMUST00000198912	Gm6370	protein_coding	FALSE	0	1		0	0	0	0	0	0	0	0
ENSMUSG00000079093	ENSMUST00000110598	4930449I24Rik	protein_coding	FALSE	0	1		0	0	0	0	0	0	0	0
ENSMUSG00000041505	ENSMUST00000036715; ENSMUST00000077133; ENSMUST00000200228	Gm3402	protein_coding	FALSE	0	1		0	0	0	0	0	0	0	0
ENSMUSG00000079091	ENSMUST00000110596	Gm3404	protein_coding	FALSE	0	1		0	0	0	0	0	0	0	0
ENSMUSG00000096664	ENSMUST00000110597; ENSMUST00000110599; ENSMUST00000199142	Gm3409	protein_coding	FALSE	0	1		0	0	0	0	0	0	0	0
ENSMUSG00000095557	ENSMUST00000110595; ENSMUST00000179214	Gm3415	protein_coding	FALSE	0	1		0	0	0	0	0	0	0	0
ENSMUSG00000041468	ENSMUST00000036211; ENSMUST00000196096; ENSMUST00000197431; ENSMUST00000197825; ENSMUST00000200112	Gpr12	protein_coding	FALSE	0	1		0	0	0	0	0	0	0	0
ENSMUSG00000053129	ENSMUST00000065382	Gsx1	protein_coding	FALSE	0	1		0	0	0	0	0	0	0	0
ENSMUSG00000029646	ENSMUST00000031650	Cdx2	protein_coding	FALSE	0	1		0	0	0	0	0	0	0	0
ENSMUSG00000107336	ENSMUST00000202351	Gm43461	protein_coding	FALSE	0	1		0	0	0	0	0	0	0	0
ENSMUSG00000106891	ENSMUST00000202491	Gm43460	protein_coding	FALSE	0	1		0	0	0	0	0	0	0	0
ENSMUSG00000107033	ENSMUST00000200900	Gm43553	protein_coding	FALSE	0	1		0	0	0	0	0	0	0	0
ENSMUSG00000106899	ENSMUST00000202969	1700013A02Rik	protein_coding	FALSE	0	1		0	0	0	0	0	0	0	0
ENSMUSG00000056586	ENSMUST00000118769	Zar1l	protein_coding	FALSE	0	1		0	0	0	0	0	0	0	0
ENSMUSG00000107233	ENSMUST00000202184	Gm42959	protein_coding	FALSE	0	1		0	0	0	0	0	0	0	0
ENSMUSG00000107222	ENSMUST00000200927	Gm43198	protein_coding	FALSE	0	1		0	0	0	0	0	0	0	0
ENSMUSG00000107564	ENSMUST00000204501	Gm44379	protein_coding	FALSE	0	1		0	0	0	0	0	0	0	0
ENSMUSG00000107977	ENSMUST00000205169	Gm44121	protein_coding	FALSE	0	1		0	0	0	0	0	0	0	0
ENSMUSG00000097385	ENSMUST00000181178	Gm26814	protein_coding	FALSE	0	1		0	0	0	0	0	0	0	0
ENSMUSG00000097464	ENSMUST00000180425	Gm26736	protein_coding	FALSE	0	1		0	0	0	0	0	0	0	0
ENSMUSG00000097396	ENSMUST00000180645	Gm26556	protein_coding	FALSE	0	1		0	0	0	0	0	0	0	0
ENSMUSG00000002588	ENSMUST00000002663; ENSMUST00000176933; ENSMUST00000176945; ENSMUST00000177159	Pon1	protein_coding	FALSE	0	1		0	0	0	0	0	0	0	0
ENSMUSG00000107668	ENSMUST00000203438	Gm44424	protein_coding	FALSE	0	1		0	0	0	0	0	0	0	0
ENSMUSG00000019577	ENSMUST00000019721; ENSMUST00000134068; ENSMUST00000203347	Pdk4	protein_coding	FALSE	0	1		0	0	0	0	0	0	0	0
ENSMUSG00000107517	ENSMUST00000203145	Gm44046	protein_coding	FALSE	0	1		0	0	0	0	0	0	0	0
ENSMUSG00000061762	ENSMUST00000090679; ENSMUST00000184481; ENSMUST00000184986; ENSMUST00000185130; ENSMUST00000185187	Tac1	protein_coding	FALSE	0	1		0	0	0	0	0	0	0	0
ENSMUSG00000108050	ENSMUST00000204922	Gm44472	protein_coding	FALSE	0	1		0	0	0	0	0	0	0	0
ENSMUSG00000042717	ENSMUST00000045096	Ppp1r3a	protein_coding	FALSE	0	1		0	0	0	0	0	0	0	0
ENSMUSG00000107703	ENSMUST00000204192	Gm44039	protein_coding	FALSE	0	1		0	0	0	0	0	0	0	0
ENSMUSG00000108046	ENSMUST00000204851	Gm43924	protein_coding	FALSE	0	1		0	0	0	0	0	0	0	0
ENSMUSG00000108048	ENSMUST00000203790	Gm43990	protein_coding	FALSE	0	1		0	0	0	0	0	0	0	0
ENSMUSG00000029553	ENSMUST00000031533; ENSMUST00000200984; ENSMUST00000201104; ENSMUST00000201406; ENSMUST00000202997	Tfec	protein_coding	FALSE	0	1		0	0	0	0	0	0	0	0
ENSMUSG00000029552	ENSMUST00000076654; ENSMUST00000115467; ENSMUST00000121170; ENSMUST00000154266; ENSMUST00000200690	Tes	protein_coding	FALSE	0	1		0	0	0	0	0	0	0	0
ENSMUSG00000106801	ENSMUST00000202649	Gm42852	protein_coding	FALSE	0	1		0	0	0	0	0	0	0	0
ENSMUSG00000010797	ENSMUST00000010941	Wnt2	protein_coding	FALSE	0	1		0	0	0	0	0	0	0	0
ENSMUSG00000010796	ENSMUST00000010940; ENSMUST00000131614; ENSMUST00000136194; ENSMUST00000136626; ENSMUST00000146216	Asz1	protein_coding	FALSE	0	1		0	0	0	0	0	0	0	0
ENSMUSG00000107177	ENSMUST00000202462	Gm43845	protein_coding	FALSE	0	1		0	0	0	0	0	0	0	0
ENSMUSG00000041301	ENSMUST00000045706; ENSMUST00000115405; ENSMUST00000115406; ENSMUST00000129452; ENSMUST00000140407; ENSMUST00000140532	Cftr	protein_coding	FALSE	0	1		0	0	0	0	0	0	0	0
ENSMUSG00000029517	ENSMUST00000031489; ENSMUST00000115396	Ankrd7	protein_coding	FALSE	0	1		0	0	0	0	0	0	0	0
ENSMUSG00000060882	ENSMUST00000081542	Kcnd2	protein_coding	FALSE	0	1		0	0	0	0	0	0	0	0
ENSMUSG00000106826	ENSMUST00000202678	Gm42583	protein_coding	FALSE	0	1		0	0	0	0	0	0	0	0
ENSMUSG00000106855	ENSMUST00000201318	5330437M03Rik	protein_coding	FALSE	0	1		0	0	0	0	0	0	0	0
ENSMUSG00000068748	ENSMUST00000090568; ENSMUST00000200769; ENSMUST00000201827; ENSMUST00000202102; ENSMUST00000202341; ENSMUST00000202579	Ptprz1	protein_coding	FALSE	0	1		0	0	0	0	0	0	0	0
ENSMUSG00000029697	ENSMUST00000031709	Fezf1	protein_coding	FALSE	0	1		0	0	0	0	0	0	0	0
ENSMUSG00000106775	ENSMUST00000202489	C130093G08Rik	protein_coding	FALSE	0	1		0	0	0	0	0	0	0	0
ENSMUSG00000051956	ENSMUST00000063548; ENSMUST00000115354	Rnf133	protein_coding	FALSE	0	1		0	0	0	0	0	0	0	0
ENSMUSG00000078179	ENSMUST00000104979	Rnf148	protein_coding	FALSE	0	1		0	0	0	0	0	0	0	0
ENSMUSG00000043865	ENSMUST00000062463	Tas2r118	protein_coding	FALSE	0	1		0	0	0	0	0	0	0	0
ENSMUSG00000029700	ENSMUST00000031713; ENSMUST00000174594; ENSMUST00000176692; ENSMUST00000177412	Slc13a1	protein_coding	FALSE	0	1		0	0	0	0	0	0	0	0
ENSMUSG00000029683	ENSMUST00000031694	Lmod2	protein_coding	FALSE	0	1		0	0	0	0	0	0	0	0
ENSMUSG00000029679	ENSMUST00000031690	Hyal6	protein_coding	FALSE	0	1		0	0	0	0	0	0	0	0
ENSMUSG00000029680	ENSMUST00000031691	Hyal4	protein_coding	FALSE	0	1		0	0	0	0	0	0	0	0
ENSMUSG00000029682	ENSMUST00000031693; ENSMUST00000202331; ENSMUST00000202569; ENSMUST00000202786	Spam1	protein_coding	FALSE	0	1		0	0	0	0	0	0	0	0
ENSMUSG00000029678	ENSMUST00000031689; ENSMUST00000200968; ENSMUST00000201585	Hyal5	protein_coding	FALSE	0	1		0	0	0	0	0	0	0	0
ENSMUSG00000048022	ENSMUST00000127247	Tmem229a	protein_coding	FALSE	0	1		0	0	0	0	0	0	0	0
ENSMUSG00000039904	ENSMUST00000054867; ENSMUST00000200812	Gpr37	protein_coding	FALSE	0	1		0	0	0	0	0	0	0	0
ENSMUSG00000107377	ENSMUST00000202562	Gm42801	protein_coding	FALSE	0	1		0	0	0	0	0	0	0	0
ENSMUSG00000029706	ENSMUST00000031718; ENSMUST00000164519; ENSMUST00000171089; ENSMUST00000174036; ENSMUST00000174194; ENSMUST00000174423	Pax4	protein_coding	FALSE	0	1		0	0	0	0	0	0	0	0
ENSMUSG00000059201	ENSMUST00000069789; ENSMUST00000169505	Lep	protein_coding	FALSE	0	1		0	0	0	0	0	0	0	0
ENSMUSG00000107012	ENSMUST00000201689	4930528J11Rik	protein_coding	FALSE	0	1		0	0	0	0	0	0	0	0
ENSMUSG00000039070	ENSMUST00000049251	Cpa4	protein_coding	FALSE	0	1		0	0	0	0	0	0	0	0
ENSMUSG00000029788	ENSMUST00000062758; ENSMUST00000115138; ENSMUST00000115139; ENSMUST00000165949	Cpa5	protein_coding	FALSE	0	1		0	0	0	0	0	0	0	0
ENSMUSG00000039032	ENSMUST00000048580; ENSMUST00000201230; ENSMUST00000202703	Tsga13	protein_coding	FALSE	0	1		0	0	0	0	0	0	0	0
ENSMUSG00000073209	ENSMUST00000101589	Klf14	protein_coding	FALSE	0	1		0	0	0	0	0	0	0	0
ENSMUSG00000029766	ENSMUST00000031778; ENSMUST00000135066; ENSMUST00000156267; ENSMUST00000201926	1700012A03Rik	protein_coding	FALSE	0	1		0	0	0	0	0	0	0	0
ENSMUSG00000107358	ENSMUST00000201039	Gm43168	protein_coding	FALSE	0	1		0	0	0	0	0	0	0	0
ENSMUSG00000107103	ENSMUST00000202529	Gm43164	protein_coding	FALSE	0	1		0	0	0	0	0	0	0	0
ENSMUSG00000106707	ENSMUST00000202329	Gm43748	protein_coding	FALSE	0	1		0	0	0	0	0	0	0	0
ENSMUSG00000107089	ENSMUST00000202337	Gm43443	protein_coding	FALSE	0	1		0	0	0	0	0	0	0	0
ENSMUSG00000029829	ENSMUST00000031851	Tmem213	protein_coding	FALSE	0	1		0	0	0	0	0	0	0	0
ENSMUSG00000106976	ENSMUST00000202943	Gm42963	protein_coding	FALSE	0	1		0	0	0	0	0	0	0	0
ENSMUSG00000029923	ENSMUST00000031986	Rab19	protein_coding	FALSE	0	1		0	0	0	0	0	0	0	0
ENSMUSG00000103331	ENSMUST00000194958	Gm37995	protein_coding	FALSE	0	1		0	0	0	0	0	0	0	0
ENSMUSG00000102623	ENSMUST00000194880	Gm37673	protein_coding	FALSE	0	1		0	0	0	0	0	0	0	0
ENSMUSG00000102287	ENSMUST00000194702	Gm37003	protein_coding	FALSE	0	1		0	0	0	0	0	0	0	0
ENSMUSG00000037159	ENSMUST00000038907; ENSMUST00000141490; ENSMUST00000202464	Wee2	protein_coding	FALSE	0	1		0	0	0	0	0	0	0	0
ENSMUSG00000037140	ENSMUST00000038750	Tas2r108	protein_coding	FALSE	0	1		0	0	0	0	0	0	0	0
ENSMUSG00000029909	ENSMUST00000031967; ENSMUST00000148195	Prss37	protein_coding	FALSE	0	1		0	0	0	0	0	0	0	0
ENSMUSG00000068259	ENSMUST00000089490; ENSMUST00000215009; ENSMUST00000215125; ENSMUST00000216766	Olfr461	protein_coding	FALSE	0	1		0	0	0	0	0	0	0	0
ENSMUSG00000045514	ENSMUST00000051540; ENSMUST00000216942	Olfr460	protein_coding	FALSE	0	1		0	0	0	0	0	0	0	0
ENSMUSG00000029915	ENSMUST00000031975; ENSMUST00000101491; ENSMUST00000129948; ENSMUST00000177178	Clec5a	protein_coding	FALSE	0	1		0	0	0	0	0	0	0	0
ENSMUSG00000058250	ENSMUST00000076565	Tas2r138	protein_coding	FALSE	0	1		0	0	0	0	0	0	0	0
ENSMUSG00000029885	ENSMUST00000031937	Moxd2	protein_coding	FALSE	0	1		0	0	0	0	0	0	0	0
ENSMUSG00000104084	ENSMUST00000192446	Gm38276	protein_coding	FALSE	0	1		0	0	0	0	0	0	0	0
ENSMUSG00000076461	ENSMUST00000103262	Trbv1	protein_coding	FALSE	0	1		0	0	0	0	0	0	0	0
ENSMUSG00000051936	ENSMUST00000063523	Prss58	protein_coding	FALSE	0	1		0	0	0	0	0	0	0	0
ENSMUSG00000029883	ENSMUST00000031935; ENSMUST00000122181; ENSMUST00000136499	1700074P13Rik	protein_coding	FALSE	0	1		0	0	0	0	0	0	0	0
ENSMUSG00000063252	ENSMUST00000073642	Gm4744	protein_coding	FALSE	0	1		0	0	0	0	0	0	0	0
ENSMUSG00000094808	ENSMUST00000076638	1810009J06Rik	protein_coding	FALSE	0	1		0	0	0	0	0	0	0	0
ENSMUSG00000096525	ENSMUST00000166306	Gm2663	protein_coding	FALSE	0	1		0	0	0	0	0	0	0	0
ENSMUSG00000029882	ENSMUST00000031931	2210010C04Rik	protein_coding	FALSE	0	1		0	0	0	0	0	0	0	0
ENSMUSG00000076462	ENSMUST00000103263	Trbv2	protein_coding	FALSE	0	1		0	0	0	0	0	0	0	0
ENSMUSG00000076463	ENSMUST00000103264	Trbv3	protein_coding	FALSE	0	1		0	0	0	0	0	0	0	0
ENSMUSG00000107486	ENSMUST00000103265	Trbv4	protein_coding	FALSE	0	1		0	0	0	0	0	0	0	0
ENSMUSG00000076465	ENSMUST00000103266	Trbv5	protein_coding	FALSE	0	1		0	0	0	0	0	0	0	0
ENSMUSG00000095574	ENSMUST00000103267	Trbv12-1	protein_coding	FALSE	0	1		0	0	0	0	0	0	0	0
ENSMUSG00000076467	ENSMUST00000103268; ENSMUST00000194399	Trbv13-1	protein_coding	FALSE	0	1		0	0	0	0	0	0	0	0
ENSMUSG00000094525	ENSMUST00000103269	Trbv12-2	protein_coding	FALSE	0	1		0	0	0	0	0	0	0	0
ENSMUSG00000076469	ENSMUST00000103270	Trbv13-2	protein_coding	FALSE	0	1		0	0	0	0	0	0	0	0
ENSMUSG00000076470	ENSMUST00000103271	Trbv13-3	protein_coding	FALSE	0	1		0	0	0	0	0	0	0	0
ENSMUSG00000076471	ENSMUST00000103272	Trbv14	protein_coding	FALSE	0	1		0	0	0	0	0	0	0	0
ENSMUSG00000076472	ENSMUST00000103273	Trbv15	protein_coding	FALSE	0	1		0	0	0	0	0	0	0	0
ENSMUSG00000076473	ENSMUST00000103274	Trbv16	protein_coding	FALSE	0	1		0	0	0	0	0	0	0	0
ENSMUSG00000076474	ENSMUST00000103275	Trbv17	protein_coding	FALSE	0	1		0	0	0	0	0	0	0	0
ENSMUSG00000076475	ENSMUST00000103276	Trbv19	protein_coding	FALSE	0	1		0	0	0	0	0	0	0	0
ENSMUSG00000076476	ENSMUST00000103277	Trbv20	protein_coding	FALSE	0	1		0	0	0	0	0	0	0	0
ENSMUSG00000076477	ENSMUST00000103278; ENSMUST00000195087	Trbv21	protein_coding	FALSE	0	1		0	0	0	0	0	0	0	0
ENSMUSG00000076478	ENSMUST00000103279; ENSMUST00000193997	Trbv23	protein_coding	FALSE	0	1		0	0	0	0	0	0	0	0
ENSMUSG00000076479	ENSMUST00000103280; ENSMUST00000193064	Trbv26	protein_coding	FALSE	0	1		0	0	0	0	0	0	0	0
ENSMUSG00000076480	ENSMUST00000103281	Trbv29	protein_coding	FALSE	0	1		0	0	0	0	0	0	0	0
ENSMUSG00000076481	ENSMUST00000103282; ENSMUST00000191646	Trbv30	protein_coding	FALSE	0	1		0	0	0	0	0	0	0	0
ENSMUSG00000054106	ENSMUST00000031913	Try4	protein_coding	FALSE	0	1		0	0	0	0	0	0	0	0
ENSMUSG00000036938	ENSMUST00000064324; ENSMUST00000173916	Try5	protein_coding	FALSE	0	1		0	0	0	0	0	0	0	0
ENSMUSG00000071521	ENSMUST00000072103	Try10	protein_coding	FALSE	0	1		0	0	0	0	0	0	0	0
ENSMUSG00000071519	ENSMUST00000096003	Prss3	protein_coding	FALSE	0	1		0	0	0	0	0	0	0	0
ENSMUSG00000058119	ENSMUST00000049079	Gm5771	protein_coding	FALSE	0	1		0	0	0	0	0	0	0	0
ENSMUSG00000071517	ENSMUST00000095999	Gm10334	protein_coding	FALSE	0	1		0	0	0	0	0	0	0	0
ENSMUSG00000062751	ENSMUST00000031910	Prss1	protein_coding	FALSE	0	1		0	0	0	0	0	0	0	0
ENSMUSG00000095668	ENSMUST00000178537	Trbd1	protein_coding	FALSE	0	1		0	0	0	0	0	0	0	0
ENSMUSG00000076483	ENSMUST00000103284	Trbj1-1	protein_coding	FALSE	0	1		0	0	0	0	0	0	0	0
ENSMUSG00000076484	ENSMUST00000103285	Trbj1-2	protein_coding	FALSE	0	1		0	0	0	0	0	0	0	0
ENSMUSG00000076485	ENSMUST00000103286; ENSMUST00000192366	Trbj1-3	protein_coding	FALSE	0	1		0	0	0	0	0	0	0	0
ENSMUSG00000076486	ENSMUST00000103287	Trbj1-4	protein_coding	FALSE	0	1		0	0	0	0	0	0	0	0
ENSMUSG00000076487	ENSMUST00000103288	Trbj1-5	protein_coding	FALSE	0	1		0	0	0	0	0	0	0	0
ENSMUSG00000076488	ENSMUST00000103289	Trbj1-6	protein_coding	FALSE	0	1		0	0	0	0	0	0	0	0
ENSMUSG00000076489	ENSMUST00000103290; ENSMUST00000193061	Trbj1-7	protein_coding	FALSE	0	1		0	0	0	0	0	0	0	0
ENSMUSG00000076490	ENSMUST00000103291; ENSMUST00000192856	Trbc1	protein_coding	FALSE	0	1		0	0	0	0	0	0	0	0
ENSMUSG00000094569	ENSMUST00000178862	Trbd2	protein_coding	FALSE	0	1		0	0	0	0	0	0	0	0
ENSMUSG00000076492	ENSMUST00000103293	Trbj2-1	protein_coding	FALSE	0	1		0	0	0	0	0	0	0	0
ENSMUSG00000076493	ENSMUST00000103294	Trbj2-2	protein_coding	FALSE	0	1		0	0	0	0	0	0	0	0
ENSMUSG00000076494	ENSMUST00000103295	Trbj2-3	protein_coding	FALSE	0	1		0	0	0	0	0	0	0	0
ENSMUSG00000076495	ENSMUST00000103296	Trbj2-4	protein_coding	FALSE	0	1		0	0	0	0	0	0	0	0
ENSMUSG00000076496	ENSMUST00000103297	Trbj2-5	protein_coding	FALSE	0	1		0	0	0	0	0	0	0	0
ENSMUSG00000076497	ENSMUST00000103298	Trbj2-7	protein_coding	FALSE	0	1		0	0	0	0	0	0	0	0
ENSMUSG00000076498	ENSMUST00000103299	Trbc2	protein_coding	FALSE	0	1		0	0	0	0	0	0	0	0
ENSMUSG00000076499	ENSMUST00000103300; ENSMUST00000193003	Trbv31	protein_coding	FALSE	0	1		0	0	0	0	0	0	0	0
ENSMUSG00000036899	ENSMUST00000031901; ENSMUST00000193503	Trpv5	protein_coding	FALSE	0	1		0	0	0	0	0	0	0	0
ENSMUSG00000029867	ENSMUST00000031900	Llcfc1	protein_coding	FALSE	0	1		0	0	0	0	0	0	0	0
ENSMUSG00000029866	ENSMUST00000031899; ENSMUST00000141502; ENSMUST00000153760; ENSMUST00000192118; ENSMUST00000194597	Kel	protein_coding	FALSE	0	1		0	0	0	0	0	0	0	0
ENSMUSG00000103788	ENSMUST00000192406	Gm37527	protein_coding	FALSE	0	1		0	0	0	0	0	0	0	0
ENSMUSG00000045479	ENSMUST00000050412; ENSMUST00000214752; ENSMUST00000214976	Olfr459	protein_coding	FALSE	0	1		0	0	0	0	0	0	0	0
ENSMUSG00000058499	ENSMUST00000075351; ENSMUST00000203244; ENSMUST00000204575	Pip	protein_coding	FALSE	0	1		0	0	0	0	0	0	0	0
ENSMUSG00000014104	ENSMUST00000014248; ENSMUST00000119995; ENSMUST00000120605; ENSMUST00000143093	Sval2	protein_coding	FALSE	0	1		0	0	0	0	0	0	0	0
ENSMUSG00000029865	ENSMUST00000031898	Sval1	protein_coding	FALSE	0	1		0	0	0	0	0	0	0	0
ENSMUSG00000062833	ENSMUST00000080742	Sval3	protein_coding	FALSE	0	1		0	0	0	0	0	0	0	0
ENSMUSG00000023289	ENSMUST00000024059; ENSMUST00000117406	Sva	protein_coding	FALSE	0	1		0	0	0	0	0	0	0	0
ENSMUSG00000047102	ENSMUST00000057686	Tas2r139	protein_coding	FALSE	0	1		0	0	0	0	0	0	0	0
ENSMUSG00000051917	ENSMUST00000063489	Tas2r144	protein_coding	FALSE	0	1		0	0	0	0	0	0	0	0
ENSMUSG00000029859	ENSMUST00000073387; ENSMUST00000204238; ENSMUST00000204357	Epha1	protein_coding	FALSE	0	1		0	0	0	0	0	0	0	0
ENSMUSG00000046652	ENSMUST00000057398	Tas2r143	protein_coding	FALSE	0	1		0	0	0	0	0	0	0	0
ENSMUSG00000056203	ENSMUST00000070178	Tas2r135	protein_coding	FALSE	0	1		0	0	0	0	0	0	0	0
ENSMUSG00000048284	ENSMUST00000059534	Tas2r126	protein_coding	FALSE	0	1		0	0	0	0	0	0	0	0
ENSMUSG00000068574	ENSMUST00000090156; ENSMUST00000216650	Olfr458	protein_coding	FALSE	0	1		0	0	0	0	0	0	0	0
ENSMUSG00000091983	ENSMUST00000170504; ENSMUST00000203396; ENSMUST00000204324	Olfr457	protein_coding	FALSE	0	1		0	0	0	0	0	0	0	0
ENSMUSG00000090631	ENSMUST00000057251	Olfr456	protein_coding	FALSE	0	1		0	0	0	0	0	0	0	0
ENSMUSG00000071494	ENSMUST00000171307; ENSMUST00000217978	Olfr455	protein_coding	FALSE	0	1		0	0	0	0	0	0	0	0
ENSMUSG00000018656	ENSMUST00000069023; ENSMUST00000134707; ENSMUST00000151898	Tcaf3	protein_coding	FALSE	0	1		0	0	0	0	0	0	0	0
ENSMUSG00000095831	ENSMUST00000053647; ENSMUST00000213997	Olfr453	protein_coding	FALSE	0	1		0	0	0	0	0	0	0	0
ENSMUSG00000095236	ENSMUST00000074499; ENSMUST00000215796	Olfr38	protein_coding	FALSE	0	1		0	0	0	0	0	0	0	0
ENSMUSG00000094192	ENSMUST00000075468; ENSMUST00000214465; ENSMUST00000215719; ENSMUST00000217701	Olfr452	protein_coding	FALSE	0	1		0	0	0	0	0	0	0	0
ENSMUSG00000108058	ENSMUST00000205127	Olfr451-ps1	protein_coding	FALSE	0	1		0	0	0	0	0	0	0	0
ENSMUSG00000054431	ENSMUST00000067503; ENSMUST00000218832	Olfr450	protein_coding	FALSE	0	1		0	0	0	0	0	0	0	0
ENSMUSG00000049168	ENSMUST00000050729; ENSMUST00000204072; ENSMUST00000204229; ENSMUST00000214687	Olfr449	protein_coding	FALSE	0	1		0	0	0	0	0	0	0	0
ENSMUSG00000043119	ENSMUST00000058668; ENSMUST00000213952; ENSMUST00000214529	Olfr448	protein_coding	FALSE	0	1		0	0	0	0	0	0	0	0
ENSMUSG00000045708	ENSMUST00000055763; ENSMUST00000216408	Olfr447	protein_coding	FALSE	0	1		0	0	0	0	0	0	0	0
ENSMUSG00000073111	ENSMUST00000101461; ENSMUST00000215369; ENSMUST00000215686; ENSMUST00000216199	Olfr446	protein_coding	FALSE	0	1		0	0	0	0	0	0	0	0
ENSMUSG00000073110	ENSMUST00000095955; ENSMUST00000204092	Olfr444	protein_coding	FALSE	0	1		0	0	0	0	0	0	0	0
ENSMUSG00000091008	ENSMUST00000167638	Gm17472	protein_coding	FALSE	0	1		0	0	0	0	0	0	0	0
ENSMUSG00000094669	ENSMUST00000095954; ENSMUST00000213649	Olfr441	protein_coding	FALSE	0	1		0	0	0	0	0	0	0	0
ENSMUSG00000094200	ENSMUST00000095953; ENSMUST00000215911; ENSMUST00000216411	Olfr237-ps1	protein_coding	FALSE	0	1		0	0	0	0	0	0	0	0
ENSMUSG00000071481	ENSMUST00000060243; ENSMUST00000205175	Olfr437	protein_coding	FALSE	0	1		0	0	0	0	0	0	0	0
ENSMUSG00000043605	ENSMUST00000059512; ENSMUST00000216179	Olfr13	protein_coding	FALSE	0	1		0	0	0	0	0	0	0	0
ENSMUSG00000059411	ENSMUST00000076752; ENSMUST00000215485; ENSMUST00000216562	Olfr434	protein_coding	FALSE	0	1		0	0	0	0	0	0	0	0
ENSMUSG00000061210	ENSMUST00000078057; ENSMUST00000215569	Olfr47	protein_coding	FALSE	0	1		0	0	0	0	0	0	0	0
ENSMUSG00000107861	ENSMUST00000203387	Gm44253	protein_coding	FALSE	0	1		0	0	0	0	0	0	0	0
ENSMUSG00000107729	ENSMUST00000203953	B230112I24Rik	protein_coding	FALSE	0	1		0	0	0	0	0	0	0	0
ENSMUSG00000107858	ENSMUST00000203811	Gm43879	protein_coding	FALSE	0	1		0	0	0	0	0	0	0	0
ENSMUSG00000108070	ENSMUST00000203218	Gm43872	protein_coding	FALSE	0	1		0	0	0	0	0	0	0	0
ENSMUSG00000107643	ENSMUST00000204928	Gm43885	protein_coding	FALSE	0	1		0	0	0	0	0	0	0	0
ENSMUSG00000108146	ENSMUST00000203950	Gm43889	protein_coding	FALSE	0	1		0	0	0	0	0	0	0	0
ENSMUSG00000107779	ENSMUST00000204853	Gm43874	protein_coding	FALSE	0	1		0	0	0	0	0	0	0	0
ENSMUSG00000108008	ENSMUST00000204742	Gm43869	protein_coding	FALSE	0	1		0	0	0	0	0	0	0	0
ENSMUSG00000107414	ENSMUST00000203087	6330419E04Rik	protein_coding	FALSE	0	1		0	0	0	0	0	0	0	0
ENSMUSG00000107433	ENSMUST00000204871	Gm43882	protein_coding	FALSE	0	1		0	0	0	0	0	0	0	0
ENSMUSG00000108123	ENSMUST00000204251	Gm43884	protein_coding	FALSE	0	1		0	0	0	0	0	0	0	0
ENSMUSG00000107886	ENSMUST00000203635	Gm43880	protein_coding	FALSE	0	1		0	0	0	0	0	0	0	0
ENSMUSG00000108055	ENSMUST00000203831	Gm43876	protein_coding	FALSE	0	1		0	0	0	0	0	0	0	0
ENSMUSG00000107515	ENSMUST00000205039	Gm43886	protein_coding	FALSE	0	1		0	0	0	0	0	0	0	0
ENSMUSG00000107913	ENSMUST00000204931	Gm43871	protein_coding	FALSE	0	1		0	0	0	0	0	0	0	0
ENSMUSG00000107606	ENSMUST00000204505	Gm43873	protein_coding	FALSE	0	1		0	0	0	0	0	0	0	0
ENSMUSG00000107571	ENSMUST00000205029	Gm43877	protein_coding	FALSE	0	1		0	0	0	0	0	0	0	0
ENSMUSG00000107782	ENSMUST00000204405	Gm43888	protein_coding	FALSE	0	1		0	0	0	0	0	0	0	0
ENSMUSG00000108189	ENSMUST00000204727	Gm43887	protein_coding	FALSE	0	1		0	0	0	0	0	0	0	0
ENSMUSG00000107712	ENSMUST00000205102	Gm43870	protein_coding	FALSE	0	1		0	0	0	0	0	0	0	0
ENSMUSG00000107442	ENSMUST00000203051	Gm43881	protein_coding	FALSE	0	1		0	0	0	0	0	0	0	0
ENSMUSG00000107454	ENSMUST00000203319	Gm43875	protein_coding	FALSE	0	1		0	0	0	0	0	0	0	0
ENSMUSG00000108217	ENSMUST00000204002	Gm43883	protein_coding	FALSE	0	1		0	0	0	0	0	0	0	0
ENSMUSG00000054435	ENSMUST00000067506; ENSMUST00000090070; ENSMUST00000118802; ENSMUST00000119575; ENSMUST00000121957; ENSMUST00000156770	Gimap4	protein_coding	FALSE	0	1		0	0	0	0	0	0	0	0
ENSMUSG00000098715	ENSMUST00000127537; ENSMUST00000204317; ENSMUST00000204408	Gm28053	protein_coding	FALSE	0	1		0	0	0	0	0	0	0	0
ENSMUSG00000090019	ENSMUST00000054368; ENSMUST00000140054; ENSMUST00000142703; ENSMUST00000203797; ENSMUST00000204168; ENSMUST00000205031	Gimap1	protein_coding	FALSE	0	1		0	0	0	0	0	0	0	0
ENSMUSG00000043505	ENSMUST00000055558; ENSMUST00000135174; ENSMUST00000147047; ENSMUST00000203006	Gimap5	protein_coding	FALSE	0	1		0	0	0	0	0	0	0	0
ENSMUSG00000039264	ENSMUST00000038811; ENSMUST00000204036	Gimap3	protein_coding	FALSE	0	1		0	0	0	0	0	0	0	0
ENSMUSG00000029813	ENSMUST00000031837	1600015I10Rik	protein_coding	FALSE	0	1		0	0	0	0	0	0	0	0
ENSMUSG00000107962	ENSMUST00000204899	Gm43980	protein_coding	FALSE	0	1		0	0	0	0	0	0	0	0
ENSMUSG00000023403	ENSMUST00000024171; ENSMUST00000163954; ENSMUST00000167846; ENSMUST00000172459	Stk31	protein_coding	FALSE	0	1		0	0	0	0	0	0	0	0
ENSMUSG00000029819	ENSMUST00000031843	Npy	protein_coding	FALSE	0	1		0	0	0	0	0	0	0	0
ENSMUSG00000107488	ENSMUST00000203306	Gm31579	protein_coding	FALSE	0	1		0	0	0	0	0	0	0	0
ENSMUSG00000056468	ENSMUST00000070587	5730596B20Rik	protein_coding	FALSE	0	1		0	0	0	0	0	0	0	0
ENSMUSG00000038236	ENSMUST00000048715; ENSMUST00000134367; ENSMUST00000140316; ENSMUST00000150041; ENSMUST00000153280	Hoxa7	protein_coding	FALSE	0	1		0	0	0	0	0	0	0	0
ENSMUSG00000038210	ENSMUST00000048026; ENSMUST00000131495	Hoxa11	protein_coding	FALSE	0	1		0	0	0	0	0	0	0	0
ENSMUSG00000107463	ENSMUST00000205090	Gm44294	protein_coding	FALSE	0	1		0	0	0	0	0	0	0	0
ENSMUSG00000005503	ENSMUST00000031787; ENSMUST00000129243	Evx1	protein_coding	FALSE	0	1		0	0	0	0	0	0	0	0
ENSMUSG00000107647	ENSMUST00000204075	Gm44445	protein_coding	FALSE	0	1		0	0	0	0	0	0	0	0
ENSMUSG00000043496	ENSMUST00000127748	Tril	protein_coding	FALSE	0	1		0	0	0	0	0	0	0	0
ENSMUSG00000004654	ENSMUST00000063578; ENSMUST00000203241; ENSMUST00000204988	Ghrhr	protein_coding	FALSE	0	1		0	0	0	0	0	0	0	0
ENSMUSG00000037984	ENSMUST00000044767	Neurod6	protein_coding	FALSE	0	1		0	0	0	0	0	0	0	0
ENSMUSG00000037973	ENSMUST00000044729; ENSMUST00000169699	Ccdc129	protein_coding	FALSE	0	1		0	0	0	0	0	0	0	0
ENSMUSG00000002930	ENSMUST00000052827	Ppp1r17	protein_coding	FALSE	0	1		0	0	0	0	0	0	0	0
ENSMUSG00000108021	ENSMUST00000204905	Gm44049	protein_coding	FALSE	0	1		0	0	0	0	0	0	0	0
ENSMUSG00000090346	ENSMUST00000164307; ENSMUST00000226130; ENSMUST00000228276	Vmn1r5	protein_coding	FALSE	0	1		0	0	0	0	0	0	0	0
ENSMUSG00000115701	ENSMUST00000079669; ENSMUST00000226689; ENSMUST00000227131; ENSMUST00000227188; ENSMUST00000227631; ENSMUST00000227847; ENSMUST00000228285	Vmn1r6	protein_coding	FALSE	0	1		0	0	0	0	0	0	0	0
ENSMUSG00000093696	ENSMUST00000176252	Vmn1r7	protein_coding	FALSE	0	1		0	0	0	0	0	0	0	0
ENSMUSG00000061208	ENSMUST00000078186; ENSMUST00000227706; ENSMUST00000228690	Vmn1r8	protein_coding	FALSE	0	1		0	0	0	0	0	0	0	0
ENSMUSG00000091541	ENSMUST00000171186; ENSMUST00000227399; ENSMUST00000228714	Vmn1r9	protein_coding	FALSE	0	1		0	0	0	0	0	0	0	0
ENSMUSG00000115181	ENSMUST00000176073; ENSMUST00000228270	Vmn1r10	protein_coding	FALSE	0	1		0	0	0	0	0	0	0	0
ENSMUSG00000115236	ENSMUST00000071304; ENSMUST00000226968; ENSMUST00000228235	Vmn1r11	protein_coding	FALSE	0	1		0	0	0	0	0	0	0	0
ENSMUSG00000057981	ENSMUST00000073384; ENSMUST00000226866; ENSMUST00000227581	Vmn1r12	protein_coding	FALSE	0	1		0	0	0	0	0	0	0	0
ENSMUSG00000064259	ENSMUST00000078885; ENSMUST00000226892; ENSMUST00000227298; ENSMUST00000227421	Vmn1r13	protein_coding	FALSE	0	1		0	0	0	0	0	0	0	0
ENSMUSG00000114982	ENSMUST00000177435; ENSMUST00000227209; ENSMUST00000227574; ENSMUST00000227768; ENSMUST00000227884	Vmn1r14	protein_coding	FALSE	0	1		0	0	0	0	0	0	0	0
ENSMUSG00000115199	ENSMUST00000228297	Vmn1r15	protein_coding	FALSE	0	1		0	0	0	0	0	0	0	0
ENSMUSG00000115792	ENSMUST00000227168; ENSMUST00000227283; ENSMUST00000228356	Vmn1r16	protein_coding	FALSE	0	1		0	0	0	0	0	0	0	0
ENSMUSG00000115644	ENSMUST00000227186; ENSMUST00000227966; ENSMUST00000228156; ENSMUST00000228294; ENSMUST00000228342	Vmn1r17	protein_coding	FALSE	0	1		0	0	0	0	0	0	0	0
ENSMUSG00000091382	ENSMUST00000164732; ENSMUST00000228574	Vmn1r18	protein_coding	FALSE	0	1		0	0	0	0	0	0	0	0
ENSMUSG00000115799	ENSMUST00000089830	Vmn1r19	protein_coding	FALSE	0	1		0	0	0	0	0	0	0	0
ENSMUSG00000115253	ENSMUST00000226808; ENSMUST00000227909	Vmn1r20	protein_coding	FALSE	0	1		0	0	0	0	0	0	0	0
ENSMUSG00000115343	ENSMUST00000203310; ENSMUST00000203488; ENSMUST00000226191	Vmn1r21	protein_coding	FALSE	0	1		0	0	0	0	0	0	0	0
ENSMUSG00000107431	ENSMUST00000203270	Gm44114	protein_coding	FALSE	0	1		0	0	0	0	0	0	0	0
ENSMUSG00000115091	ENSMUST00000227342; ENSMUST00000227650; ENSMUST00000228076; ENSMUST00000228257; ENSMUST00000228322; ENSMUST00000228905	Vmn1r22	protein_coding	FALSE	0	1		0	0	0	0	0	0	0	0
ENSMUSG00000093376	ENSMUST00000175817	Vmn1r23	protein_coding	FALSE	0	1		0	0	0	0	0	0	0	0
ENSMUSG00000115507	ENSMUST00000228097; ENSMUST00000228315	Vmn1r24	protein_coding	FALSE	0	1		0	0	0	0	0	0	0	0
ENSMUSG00000115668	ENSMUST00000176572; ENSMUST00000228585	Vmn1r25	protein_coding	FALSE	0	1		0	0	0	0	0	0	0	0
ENSMUSG00000048697	ENSMUST00000049694; ENSMUST00000228040; ENSMUST00000228070; ENSMUST00000228951	Vmn1r26	protein_coding	FALSE	0	1		0	0	0	0	0	0	0	0
ENSMUSG00000071428	ENSMUST00000095862; ENSMUST00000226666; ENSMUST00000228530	Vmn1r27	protein_coding	FALSE	0	1		0	0	0	0	0	0	0	0
ENSMUSG00000115705	ENSMUST00000226813; ENSMUST00000227805; ENSMUST00000228678	Vmn1r28	protein_coding	FALSE	0	1		0	0	0	0	0	0	0	0
ENSMUSG00000091734	ENSMUST00000168416; ENSMUST00000226971; ENSMUST00000227761; ENSMUST00000228038; ENSMUST00000228909	Vmn1r29	protein_coding	FALSE	0	1		0	0	0	0	0	0	0	0
ENSMUSG00000095670	ENSMUST00000078890; ENSMUST00000226334; ENSMUST00000227466; ENSMUST00000228577; ENSMUST00000228635	Vmn1r30	protein_coding	FALSE	0	1		0	0	0	0	0	0	0	0
ENSMUSG00000115404	ENSMUST00000176023; ENSMUST00000176147; ENSMUST00000177318; ENSMUST00000226390; ENSMUST00000228586	Vmn1r31	protein_coding	FALSE	0	1		0	0	0	0	0	0	0	0
ENSMUSG00000108075	ENSMUST00000204395	Gm45061	protein_coding	FALSE	0	1		0	0	0	0	0	0	0	0
ENSMUSG00000071424	ENSMUST00000095852; ENSMUST00000159319; ENSMUST00000159561; ENSMUST00000160408; ENSMUST00000161105; ENSMUST00000162968; ENSMUST00000210324	Grid2	protein_coding	FALSE	0	1		0	0	0	0	0	0	0	0
ENSMUSG00000073043	ENSMUST00000101351	Atoh1	protein_coding	FALSE	0	1		0	0	0	0	0	0	0	0
ENSMUSG00000049001	ENSMUST00000054351; ENSMUST00000169795	Ndnf	protein_coding	FALSE	0	1		0	0	0	0	0	0	0	0
ENSMUSG00000036463	ENSMUST00000043382	4930544G11Rik	protein_coding	FALSE	0	1		0	0	0	0	0	0	0	0
ENSMUSG00000059375	ENSMUST00000079678; ENSMUST00000227418	Vmn1r33	protein_coding	FALSE	0	1		0	0	0	0	0	0	0	0
ENSMUSG00000060699	ENSMUST00000071414; ENSMUST00000227346; ENSMUST00000227354; ENSMUST00000227749; ENSMUST00000227961	Vmn1r35	protein_coding	FALSE	0	1		0	0	0	0	0	0	0	0
ENSMUSG00000115482	ENSMUST00000226142; ENSMUST00000226635; ENSMUST00000226728; ENSMUST00000226829	Vmn1r36	protein_coding	FALSE	0	1		0	0	0	0	0	0	0	0
ENSMUSG00000115467	ENSMUST00000077482; ENSMUST00000226311; ENSMUST00000226886; ENSMUST00000226974; ENSMUST00000227923; ENSMUST00000228791	Vmn1r37	protein_coding	FALSE	0	1		0	0	0	0	0	0	0	0
ENSMUSG00000115170	ENSMUST00000226457; ENSMUST00000227493; ENSMUST00000227694	Vmn1r38	protein_coding	FALSE	0	1		0	0	0	0	0	0	0	0
ENSMUSG00000093755	ENSMUST00000226217; ENSMUST00000226783; ENSMUST00000227285; ENSMUST00000227555; ENSMUST00000228008; ENSMUST00000228651; ENSMUST00000228862; ENSMUST00000228919	Vmn1r39	protein_coding	FALSE	0	1		0	0	0	0	0	0	0	0
ENSMUSG00000051397	ENSMUST00000058178	Tacstd2	protein_coding	FALSE	0	1		0	0	0	0	0	0	0	0
ENSMUSG00000096336	ENSMUST00000103303	Igkv1-135	protein_coding	FALSE	0	1		0	0	0	0	0	0	0	0
ENSMUSG00000094491	ENSMUST00000103304	Igkv1-133	protein_coding	FALSE	0	1		0	0	0	0	0	0	0	0
ENSMUSG00000096580	ENSMUST00000103305	Igkv1-132	protein_coding	FALSE	0	1		0	0	0	0	0	0	0	0
ENSMUSG00000076505	ENSMUST00000103306	Igkv1-131	protein_coding	FALSE	0	1		0	0	0	0	0	0	0	0
ENSMUSG00000096461	ENSMUST00000103307; ENSMUST00000196006	Igkv14-130	protein_coding	FALSE	0	1		0	0	0	0	0	0	0	0
ENSMUSG00000093906	ENSMUST00000103308; ENSMUST00000200578	Igkv9-129	protein_coding	FALSE	0	1		0	0	0	0	0	0	0	0
ENSMUSG00000076508	ENSMUST00000103309; ENSMUST00000200586	Igkv17-127	protein_coding	FALSE	0	1		0	0	0	0	0	0	0	0
ENSMUSG00000094345	ENSMUST00000103310	Igkv14-126	protein_coding	FALSE	0	1		0	0	0	0	0	0	0	0
ENSMUSG00000095737	ENSMUST00000103311; ENSMUST00000197406	Igkv11-125	protein_coding	FALSE	0	1		0	0	0	0	0	0	0	0
ENSMUSG00000096632	ENSMUST00000103312; ENSMUST00000196768	Igkv9-124	protein_coding	FALSE	0	1		0	0	0	0	0	0	0	0
ENSMUSG00000076512	ENSMUST00000103313	Igkv9-123	protein_coding	FALSE	0	1		0	0	0	0	0	0	0	0
ENSMUSG00000095497	ENSMUST00000103314	Igkv1-122	protein_coding	FALSE	0	1		0	0	0	0	0	0	0	0
ENSMUSG00000076514	ENSMUST00000103315; ENSMUST00000197515	Igkv17-121	protein_coding	FALSE	0	1		0	0	0	0	0	0	0	0
ENSMUSG00000094872	ENSMUST00000103316	Igkv9-120	protein_coding	FALSE	0	1		0	0	0	0	0	0	0	0
ENSMUSG00000094335	ENSMUST00000103317	Igkv1-117	protein_coding	FALSE	0	1		0	0	0	0	0	0	0	0
ENSMUSG00000076518	ENSMUST00000103318; ENSMUST00000103319	Igkv2-112	protein_coding	FALSE	0	1		0	0	0	0	0	0	0	0
ENSMUSG00000095771	ENSMUST00000103320	Igkv14-111	protein_coding	FALSE	0	1		0	0	0	0	0	0	0	0
ENSMUSG00000093861	ENSMUST00000103321	Igkv1-110	protein_coding	FALSE	0	1		0	0	0	0	0	0	0	0
ENSMUSG00000105606	ENSMUST00000103322	Igkv2-109	protein_coding	FALSE	0	1		0	0	0	0	0	0	0	0
ENSMUSG00000076522	ENSMUST00000103323	Igkv16-104	protein_coding	FALSE	0	1		0	0	0	0	0	0	0	0
ENSMUSG00000076523	ENSMUST00000103324	Igkv15-103	protein_coding	FALSE	0	1		0	0	0	0	0	0	0	0
ENSMUSG00000106403	ENSMUST00000200406	Igkv20-101-2	protein_coding	FALSE	0	1		0	0	0	0	0	0	0	0
ENSMUSG00000096515	ENSMUST00000103325; ENSMUST00000199510	Igkv14-100	protein_coding	FALSE	0	1		0	0	0	0	0	0	0	0
ENSMUSG00000076525	ENSMUST00000103326; ENSMUST00000168090	Igkv1-99	protein_coding	FALSE	0	1		0	0	0	0	0	0	0	0
ENSMUSG00000076526	ENSMUST00000103327; ENSMUST00000196839	Igkv12-98	protein_coding	FALSE	0	1		0	0	0	0	0	0	0	0
ENSMUSG00000094420	ENSMUST00000103328	Igkv10-96	protein_coding	FALSE	0	1		0	0	0	0	0	0	0	0
ENSMUSG00000094902	ENSMUST00000103329; ENSMUST00000198735	Igkv10-95	protein_coding	FALSE	0	1		0	0	0	0	0	0	0	0
ENSMUSG00000096490	ENSMUST00000103330	Igkv10-94	protein_coding	FALSE	0	1		0	0	0	0	0	0	0	0
ENSMUSG00000098814	ENSMUST00000183936; ENSMUST00000196863	Igkv19-93	protein_coding	FALSE	0	1		0	0	0	0	0	0	0	0
ENSMUSG00000076531	ENSMUST00000103332	Igkv4-92	protein_coding	FALSE	0	1		0	0	0	0	0	0	0	0
ENSMUSG00000076532	ENSMUST00000103333	Igkv4-91	protein_coding	FALSE	0	1		0	0	0	0	0	0	0	0
ENSMUSG00000076534	ENSMUST00000103335; ENSMUST00000199143	Igkv12-89	protein_coding	FALSE	0	1		0	0	0	0	0	0	0	0
ENSMUSG00000076535	ENSMUST00000103336	Igkv1-88	protein_coding	FALSE	0	1		0	0	0	0	0	0	0	0
ENSMUSG00000105630	ENSMUST00000198756	Gm42543	protein_coding	FALSE	0	1		0	0	0	0	0	0	0	0
ENSMUSG00000076536	ENSMUST00000103337; ENSMUST00000200454	Igkv4-86	protein_coding	FALSE	0	1		0	0	0	0	0	0	0	0
ENSMUSG00000079543	ENSMUST00000114212	Igkv13-85	protein_coding	FALSE	0	1		0	0	0	0	0	0	0	0
ENSMUSG00000076538	ENSMUST00000103339	Igkv13-84	protein_coding	FALSE	0	1		0	0	0	0	0	0	0	0
ENSMUSG00000076539	ENSMUST00000103340; ENSMUST00000197966	Igkv4-81	protein_coding	FALSE	0	1		0	0	0	0	0	0	0	0
ENSMUSG00000076540	ENSMUST00000103341	Igkv4-80	protein_coding	FALSE	0	1		0	0	0	0	0	0	0	0
ENSMUSG00000076541	ENSMUST00000103342	Igkv4-79	protein_coding	FALSE	0	1		0	0	0	0	0	0	0	0
ENSMUSG00000094315	ENSMUST00000103343	Igkv4-78	protein_coding	FALSE	0	1		0	0	0	0	0	0	0	0
ENSMUSG00000076545	ENSMUST00000103346	Igkv4-72	protein_coding	FALSE	0	1		0	0	0	0	0	0	0	0
ENSMUSG00000076547	ENSMUST00000103348	Igkv4-70	protein_coding	FALSE	0	1		0	0	0	0	0	0	0	0
ENSMUSG00000076549	ENSMUST00000103350	Igkv4-68	protein_coding	FALSE	0	1		0	0	0	0	0	0	0	0
ENSMUSG00000094262	ENSMUST00000177795; ENSMUST00000198345	Igkv4-62	protein_coding	FALSE	0	1		0	0	0	0	0	0	0	0
ENSMUSG00000076552	ENSMUST00000103353; ENSMUST00000199160	Igkv4-61	protein_coding	FALSE	0	1		0	0	0	0	0	0	0	0
ENSMUSG00000094006	ENSMUST00000103354	Igkv4-59	protein_coding	FALSE	0	1		0	0	0	0	0	0	0	0
ENSMUSG00000095633	ENSMUST00000103355; ENSMUST00000197448	Igkv4-58	protein_coding	FALSE	0	1		0	0	0	0	0	0	0	0
ENSMUSG00000076555	ENSMUST00000103356	Igkv4-57-1	protein_coding	FALSE	0	1		0	0	0	0	0	0	0	0
ENSMUSG00000076556	ENSMUST00000103357	Igkv4-57	protein_coding	FALSE	0	1		0	0	0	0	0	0	0	0
ENSMUSG00000096833	ENSMUST00000103359	Igkv4-55	protein_coding	FALSE	0	1		0	0	0	0	0	0	0	0
ENSMUSG00000094319	ENSMUST00000177697; ENSMUST00000199437	Igkv4-54	protein_coding	FALSE	0	1		0	0	0	0	0	0	0	0
ENSMUSG00000095753	ENSMUST00000166380; ENSMUST00000198328	Igkv4-53	protein_coding	FALSE	0	1		0	0	0	0	0	0	0	0
ENSMUSG00000094993	ENSMUST00000103345	Igkv4-51	protein_coding	FALSE	0	1		0	0	0	0	0	0	0	0
ENSMUSG00000076563	ENSMUST00000103364	Igkv5-48	protein_coding	FALSE	0	1		0	0	0	0	0	0	0	0
ENSMUSG00000076564	ENSMUST00000103365	Igkv12-46	protein_coding	FALSE	0	1		0	0	0	0	0	0	0	0
ENSMUSG00000094094	ENSMUST00000103366	Igkv5-45	protein_coding	FALSE	0	1		0	0	0	0	0	0	0	0
ENSMUSG00000096422	ENSMUST00000103367	Igkv12-44	protein_coding	FALSE	0	1		0	0	0	0	0	0	0	0
ENSMUSG00000094433	ENSMUST00000103368	Igkv5-43	protein_coding	FALSE	0	1		0	0	0	0	0	0	0	0
ENSMUSG00000095007	ENSMUST00000103369	Igkv12-41	protein_coding	FALSE	0	1		0	0	0	0	0	0	0	0
ENSMUSG00000076569	ENSMUST00000103370; ENSMUST00000197290	Igkv5-39	protein_coding	FALSE	0	1		0	0	0	0	0	0	0	0
ENSMUSG00000076570	ENSMUST00000103371; ENSMUST00000198880	Igkv12-38	protein_coding	FALSE	0	1		0	0	0	0	0	0	0	0
ENSMUSG00000076571	ENSMUST00000103372	Igkv5-37	protein_coding	FALSE	0	1		0	0	0	0	0	0	0	0
ENSMUSG00000076572	ENSMUST00000103373; ENSMUST00000200160	Igkv18-36	protein_coding	FALSE	0	1		0	0	0	0	0	0	0	0
ENSMUSG00000076573	ENSMUST00000103374; ENSMUST00000197820	Igkv1-35	protein_coding	FALSE	0	1		0	0	0	0	0	0	0	0
ENSMUSG00000104769	ENSMUST00000196959	Igkv8-34	protein_coding	FALSE	0	1		0	0	0	0	0	0	0	0
ENSMUSG00000076575	ENSMUST00000103376; ENSMUST00000197429	Igkv7-33	protein_coding	FALSE	0	1		0	0	0	0	0	0	0	0
ENSMUSG00000076576	ENSMUST00000103377	Igkv6-32	protein_coding	FALSE	0	1		0	0	0	0	0	0	0	0
ENSMUSG00000076577	ENSMUST00000103378	Igkv8-30	protein_coding	FALSE	0	1		0	0	0	0	0	0	0	0
ENSMUSG00000076578	ENSMUST00000103379; ENSMUST00000197371	Igkv6-29	protein_coding	FALSE	0	1		0	0	0	0	0	0	0	0
ENSMUSG00000094356	ENSMUST00000103380; ENSMUST00000197525	Igkv8-28	protein_coding	FALSE	0	1		0	0	0	0	0	0	0	0
ENSMUSG00000076580	ENSMUST00000103381; ENSMUST00000197272	Igkv8-27	protein_coding	FALSE	0	1		0	0	0	0	0	0	0	0
ENSMUSG00000076581	ENSMUST00000103382	Igkv8-26	protein_coding	FALSE	0	1		0	0	0	0	0	0	0	0
ENSMUSG00000094930	ENSMUST00000103383	Igkv6-25	protein_coding	FALSE	0	1		0	0	0	0	0	0	0	0
ENSMUSG00000076583	ENSMUST00000103384	Igkv8-24	protein_coding	FALSE	0	1		0	0	0	0	0	0	0	0
ENSMUSG00000105432	ENSMUST00000196275	Gm43218	protein_coding	FALSE	0	1		0	0	0	0	0	0	0	0
ENSMUSG00000095630	ENSMUST00000103386	Igkv6-23	protein_coding	FALSE	0	1		0	0	0	0	0	0	0	0
ENSMUSG00000076586	ENSMUST00000103387	Igkv8-21	protein_coding	FALSE	0	1		0	0	0	0	0	0	0	0
ENSMUSG00000076587	ENSMUST00000103388	Igkv6-20	protein_coding	FALSE	0	1		0	0	0	0	0	0	0	0
ENSMUSG00000096594	ENSMUST00000103389; ENSMUST00000196599	Igkv8-19	protein_coding	FALSE	0	1		0	0	0	0	0	0	0	0
ENSMUSG00000076589	ENSMUST00000103390	Igkv8-18	protein_coding	FALSE	0	1		0	0	0	0	0	0	0	0
ENSMUSG00000095794	ENSMUST00000103391	Igkv6-17	protein_coding	FALSE	0	1		0	0	0	0	0	0	0	0
ENSMUSG00000076591	ENSMUST00000103392; ENSMUST00000195945	Igkv8-16	protein_coding	FALSE	0	1		0	0	0	0	0	0	0	0
ENSMUSG00000094797	ENSMUST00000103393	Igkv6-15	protein_coding	FALSE	0	1		0	0	0	0	0	0	0	0
ENSMUSG00000096844	ENSMUST00000103394	Igkv6-14	protein_coding	FALSE	0	1		0	0	0	0	0	0	0	0
ENSMUSG00000076594	ENSMUST00000103395; ENSMUST00000198184	Igkv6-13	protein_coding	FALSE	0	1		0	0	0	0	0	0	0	0
ENSMUSG00000094117	ENSMUST00000103396	Igkv3-12	protein_coding	FALSE	0	1		0	0	0	0	0	0	0	0
ENSMUSG00000076596	ENSMUST00000103397; ENSMUST00000196940	Igkv3-10	protein_coding	FALSE	0	1		0	0	0	0	0	0	0	0
ENSMUSG00000095338	ENSMUST00000103398	Igkv3-9	protein_coding	FALSE	0	1		0	0	0	0	0	0	0	0
ENSMUSG00000076598	ENSMUST00000103399; ENSMUST00000197560	Igkv3-7	protein_coding	FALSE	0	1		0	0	0	0	0	0	0	0
ENSMUSG00000095335	ENSMUST00000103400	Igkv3-5	protein_coding	FALSE	0	1		0	0	0	0	0	0	0	0
ENSMUSG00000096715	ENSMUST00000103401	Igkv3-4	protein_coding	FALSE	0	1		0	0	0	0	0	0	0	0
ENSMUSG00000094478	ENSMUST00000103402	Igkv3-3	protein_coding	FALSE	0	1		0	0	0	0	0	0	0	0
ENSMUSG00000095351	ENSMUST00000103403	Igkv3-2	protein_coding	FALSE	0	1		0	0	0	0	0	0	0	0
ENSMUSG00000095682	ENSMUST00000103404	Igkv3-1	protein_coding	FALSE	0	1		0	0	0	0	0	0	0	0
ENSMUSG00000076604	ENSMUST00000103405	Igkj1	protein_coding	FALSE	0	1		0	0	0	0	0	0	0	0
ENSMUSG00000076605	ENSMUST00000103406; ENSMUST00000198234	Igkj2	protein_coding	FALSE	0	1		0	0	0	0	0	0	0	0
ENSMUSG00000076606	ENSMUST00000103407; ENSMUST00000199487	Igkj3	protein_coding	FALSE	0	1		0	0	0	0	0	0	0	0
ENSMUSG00000076607	ENSMUST00000103408	Igkj4	protein_coding	FALSE	0	1		0	0	0	0	0	0	0	0
ENSMUSG00000076608	ENSMUST00000103409; ENSMUST00000199459	Igkj5	protein_coding	FALSE	0	1		0	0	0	0	0	0	0	0
ENSMUSG00000076609	ENSMUST00000103410	Igkc	protein_coding	FALSE	0	1		0	0	0	0	0	0	0	0
ENSMUSG00000051896	ENSMUST00000063456	Tex37	protein_coding	FALSE	0	1		0	0	0	0	0	0	0	0
ENSMUSG00000055874	ENSMUST00000069634; ENSMUST00000163089	Foxi3	protein_coding	FALSE	0	1		0	0	0	0	0	0	0	0
ENSMUSG00000107446	ENSMUST00000203194	Gm43906	protein_coding	FALSE	0	1		0	0	0	0	0	0	0	0
ENSMUSG00000054422	ENSMUST00000067492	Fabp1	protein_coding	FALSE	0	1		0	0	0	0	0	0	0	0
ENSMUSG00000053044	ENSMUST00000065248	Cd8b1	protein_coding	FALSE	0	1		0	0	0	0	0	0	0	0
ENSMUSG00000102577	ENSMUST00000195777	Gm37969	protein_coding	FALSE	0	1		0	0	0	0	0	0	0	0
ENSMUSG00000104501	ENSMUST00000193564	Gm37736	protein_coding	FALSE	0	1		0	0	0	0	0	0	0	0
ENSMUSG00000056197	ENSMUST00000070163; ENSMUST00000204006; ENSMUST00000205241	4931417E11Rik	protein_coding	FALSE	0	1		0	0	0	0	0	0	0	0
ENSMUSG00000107830	ENSMUST00000203062	4933439N06Rik	protein_coding	FALSE	0	1		0	0	0	0	0	0	0	0
ENSMUSG00000060780	ENSMUST00000020400; ENSMUST00000159616; ENSMUST00000161677; ENSMUST00000161811	Lrrtm1	protein_coding	FALSE	0	1		0	0	0	0	0	0	0	0
ENSMUSG00000108057	ENSMUST00000204246	Gm44234	protein_coding	FALSE	0	1		0	0	0	0	0	0	0	0
ENSMUSG00000108077	ENSMUST00000204215	6330415B21Rik	protein_coding	FALSE	0	1		0	0	0	0	0	0	0	0
ENSMUSG00000108005	ENSMUST00000204379	Gm44435	protein_coding	FALSE	0	1		0	0	0	0	0	0	0	0
ENSMUSG00000107512	ENSMUST00000203540	Gm44433	protein_coding	FALSE	0	1		0	0	0	0	0	0	0	0
ENSMUSG00000107917	ENSMUST00000204312	Gm44235	protein_coding	FALSE	0	1		0	0	0	0	0	0	0	0
ENSMUSG00000107947	ENSMUST00000204388	Gm44438	protein_coding	FALSE	0	1		0	0	0	0	0	0	0	0
ENSMUSG00000107707	ENSMUST00000204098	Gm44286	protein_coding	FALSE	0	1		0	0	0	0	0	0	0	0
ENSMUSG00000107483	ENSMUST00000205061	Gm44288	protein_coding	FALSE	0	1		0	0	0	0	0	0	0	0
ENSMUSG00000108102	ENSMUST00000203832	Gm44437	protein_coding	FALSE	0	1		0	0	0	0	0	0	0	0
ENSMUSG00000107473	ENSMUST00000203456	Gm44255	protein_coding	FALSE	0	1		0	0	0	0	0	0	0	0
ENSMUSG00000071356	ENSMUST00000096904; ENSMUST00000203266; ENSMUST00000204760; ENSMUST00000204873	Reg3b	protein_coding	FALSE	0	1		0	0	0	0	0	0	0	0
ENSMUSG00000068341	ENSMUST00000089667; ENSMUST00000167492; ENSMUST00000205240	Reg3d	protein_coding	FALSE	0	1		0	0	0	0	0	0	0	0
ENSMUSG00000079516	ENSMUST00000101272	Reg3a	protein_coding	FALSE	0	1		0	0	0	0	0	0	0	0
ENSMUSG00000023140	ENSMUST00000023906; ENSMUST00000203657	Reg2	protein_coding	FALSE	0	1		0	0	0	0	0	0	0	0
ENSMUSG00000030017	ENSMUST00000032089; ENSMUST00000176650	Reg3g	protein_coding	FALSE	0	1		0	0	0	0	0	0	0	0
ENSMUSG00000096887	ENSMUST00000179797	Gm20594	protein_coding	FALSE	0	1		0	0	0	0	0	0	0	0
ENSMUSG00000052581	ENSMUST00000074662; ENSMUST00000126005; ENSMUST00000126399; ENSMUST00000128718; ENSMUST00000133918; ENSMUST00000136421; ENSMUST00000145407; ENSMUST00000147663	Lrrtm4	protein_coding	FALSE	0	1		0	0	0	0	0	0	0	0
ENSMUSG00000107498	ENSMUST00000204015	Gm44240	protein_coding	FALSE	0	1		0	0	0	0	0	0	0	0
ENSMUSG00000107996	ENSMUST00000204888	Gm44228	protein_coding	FALSE	0	1		0	0	0	0	0	0	0	0
ENSMUSG00000107905	ENSMUST00000203032	Gm44230	protein_coding	FALSE	0	1		0	0	0	0	0	0	0	0
ENSMUSG00000108264	ENSMUST00000203354	Gm20371	protein_coding	FALSE	0	1		0	0	0	0	0	0	0	0
ENSMUSG00000107840	ENSMUST00000203230	Gm44241	protein_coding	FALSE	0	1		0	0	0	0	0	0	0	0
ENSMUSG00000108088	ENSMUST00000203211	Gm44229	protein_coding	FALSE	0	1		0	0	0	0	0	0	0	0
ENSMUSG00000107826	ENSMUST00000204212	Gm44242	protein_coding	FALSE	0	1		0	0	0	0	0	0	0	0
ENSMUSG00000108173	ENSMUST00000204106	Gm44231	protein_coding	FALSE	0	1		0	0	0	0	0	0	0	0
ENSMUSG00000108040	ENSMUST00000204868	Gm43900	protein_coding	FALSE	0	1		0	0	0	0	0	0	0	0
ENSMUSG00000108194	ENSMUST00000204079	1700097M23Rik	protein_coding	FALSE	0	1		0	0	0	0	0	0	0	0
ENSMUSG00000035104	ENSMUST00000042974; ENSMUST00000149023; ENSMUST00000150691; ENSMUST00000150976	Eva1a	protein_coding	FALSE	0	1		0	0	0	0	0	0	0	0
ENSMUSG00000107809	ENSMUST00000204556	Gm44209	protein_coding	FALSE	0	1		0	0	0	0	0	0	0	0
ENSMUSG00000030043	ENSMUST00000032122; ENSMUST00000203775; ENSMUST00000205041	Tacr1	protein_coding	FALSE	0	1		0	0	0	0	0	0	0	0
ENSMUSG00000107599	ENSMUST00000203285	Gm43981	protein_coding	FALSE	0	1		0	0	0	0	0	0	0	0
ENSMUSG00000068327	ENSMUST00000089641; ENSMUST00000174674	Tlx2	protein_coding	FALSE	0	1		0	0	0	0	0	0	0	0
ENSMUSG00000014542	ENSMUST00000014686; ENSMUST00000137647	Clec4f	protein_coding	FALSE	0	1		0	0	0	0	0	0	0	0
ENSMUSG00000072952	ENSMUST00000113802; ENSMUST00000203386	Gm5878	protein_coding	FALSE	0	1		0	0	0	0	0	0	0	0
ENSMUSG00000030001	ENSMUST00000032070; ENSMUST00000201361	Figla	protein_coding	FALSE	0	1		0	0	0	0	0	0	0	0
ENSMUSG00000107745	ENSMUST00000191984	Gm43917	protein_coding	FALSE	0	1		0	0	0	0	0	0	0	0
ENSMUSG00000108152	ENSMUST00000205007	Gm44152	protein_coding	FALSE	0	1		0	0	0	0	0	0	0	0
ENSMUSG00000107780	ENSMUST00000203393	9530013L04Rik	protein_coding	FALSE	0	1		0	0	0	0	0	0	0	0
ENSMUSG00000030049	ENSMUST00000032128	Gkn2	protein_coding	FALSE	0	1		0	0	0	0	0	0	0	0
ENSMUSG00000030048	ENSMUST00000032127	Gkn3	protein_coding	FALSE	0	1		0	0	0	0	0	0	0	0
ENSMUSG00000108184	ENSMUST00000203063	Gm44198	protein_coding	FALSE	0	1		0	0	0	0	0	0	0	0
ENSMUSG00000108227	ENSMUST00000203702	4933412L11Rik	protein_coding	FALSE	0	1		0	0	0	0	0	0	0	0
ENSMUSG00000107776	ENSMUST00000204350	Gm44388	protein_coding	FALSE	0	1		0	0	0	0	0	0	0	0
ENSMUSG00000048206	ENSMUST00000061866; ENSMUST00000203827	Dnajb8	protein_coding	FALSE	0	1		0	0	0	0	0	0	0	0
ENSMUSG00000107624	ENSMUST00000203186	Gm44005	protein_coding	FALSE	0	1		0	0	0	0	0	0	0	0
ENSMUSG00000107835	ENSMUST00000204286	Gm43999	protein_coding	FALSE	0	1		0	0	0	0	0	0	0	0
ENSMUSG00000107719	ENSMUST00000204640	Gm43937	protein_coding	FALSE	0	1		0	0	0	0	0	0	0	0
ENSMUSG00000107966	ENSMUST00000203158	Gm44001	protein_coding	FALSE	0	1		0	0	0	0	0	0	0	0
ENSMUSG00000107570	ENSMUST00000204568	Gm44207	protein_coding	FALSE	0	1		0	0	0	0	0	0	0	0
ENSMUSG00000107680	ENSMUST00000205126	Gm43903	protein_coding	FALSE	0	1		0	0	0	0	0	0	0	0
ENSMUSG00000096051	ENSMUST00000075158; ENSMUST00000226925; ENSMUST00000227669; ENSMUST00000228485; ENSMUST00000228642	Vmn1r40	protein_coding	FALSE	0	1		0	0	0	0	0	0	0	0
ENSMUSG00000094586	ENSMUST00000204949; ENSMUST00000226337; ENSMUST00000226562; ENSMUST00000227039; ENSMUST00000227630; ENSMUST00000228068	Vmn1r41	protein_coding	FALSE	0	1		0	0	0	0	0	0	0	0
ENSMUSG00000068232	ENSMUST00000089419; ENSMUST00000226436; ENSMUST00000227279	Vmn1r42	protein_coding	FALSE	0	1		0	0	0	0	0	0	0	0
ENSMUSG00000068231	ENSMUST00000089418; ENSMUST00000226240; ENSMUST00000226741; ENSMUST00000226983; ENSMUST00000228709	Vmn1r43	protein_coding	FALSE	0	1		0	0	0	0	0	0	0	0
ENSMUSG00000068234	ENSMUST00000089420; ENSMUST00000204656; ENSMUST00000226120; ENSMUST00000226171; ENSMUST00000226345; ENSMUST00000226760; ENSMUST00000227047; ENSMUST00000227456; ENSMUST00000227625; ENSMUST00000227747; ENSMUST00000227888; ENSMUST00000228183; ENSMUST00000228700	Vmn1r44	protein_coding	FALSE	0	1		0	0	0	0	0	0	0	0
ENSMUSG00000061653	ENSMUST00000075797; ENSMUST00000205088; ENSMUST00000226715; ENSMUST00000228231; ENSMUST00000228349; ENSMUST00000228401	Vmn1r46	protein_coding	FALSE	0	1		0	0	0	0	0	0	0	0
ENSMUSG00000060724	ENSMUST00000074881; ENSMUST00000227229; ENSMUST00000227811; ENSMUST00000228680	Vmn1r47	protein_coding	FALSE	0	1		0	0	0	0	0	0	0	0
ENSMUSG00000057592	ENSMUST00000073415	Vmn1r48	protein_coding	FALSE	0	1		0	0	0	0	0	0	0	0
ENSMUSG00000095932	ENSMUST00000071865; ENSMUST00000203791; ENSMUST00000226368	Vmn1r49	protein_coding	FALSE	0	1		0	0	0	0	0	0	0	0
ENSMUSG00000094553	ENSMUST00000081706; ENSMUST00000089417; ENSMUST00000226577	Vmn1r50	protein_coding	FALSE	0	1		0	0	0	0	0	0	0	0
ENSMUSG00000062818	ENSMUST00000072859; ENSMUST00000174204; ENSMUST00000226542; ENSMUST00000226977; ENSMUST00000227109; ENSMUST00000227145; ENSMUST00000227766; ENSMUST00000227876; ENSMUST00000227911; ENSMUST00000227988; ENSMUST00000228433; ENSMUST00000228590; ENSMUST00000228880	Vmn1r51	protein_coding	FALSE	0	1		0	0	0	0	0	0	0	0
ENSMUSG00000060816	ENSMUST00000079832; ENSMUST00000226520; ENSMUST00000227100; ENSMUST00000227578; ENSMUST00000227893; ENSMUST00000228385; ENSMUST00000228394; ENSMUST00000228665	Vmn1r52	protein_coding	FALSE	0	1		0	0	0	0	0	0	0	0
ENSMUSG00000062546	ENSMUST00000078371	V1ra8	protein_coding	FALSE	0	1		0	0	0	0	0	0	0	0
ENSMUSG00000057697	ENSMUST00000076086	Vmn1r53	protein_coding	FALSE	0	1		0	0	0	0	0	0	0	0
ENSMUSG00000047203	ENSMUST00000058039; ENSMUST00000226921	Vmn1r54	protein_coding	FALSE	0	1		0	0	0	0	0	0	0	0
ENSMUSG00000049694	ENSMUST00000054799; ENSMUST00000167550	BC048671	protein_coding	FALSE	0	1		0	0	0	0	0	0	0	0
ENSMUSG00000108271	ENSMUST00000204492	Gm44236	protein_coding	FALSE	0	1		0	0	0	0	0	0	0	0
ENSMUSG00000108158	ENSMUST00000205134	Gm44002	protein_coding	FALSE	0	1		0	0	0	0	0	0	0	0
ENSMUSG00000107397	ENSMUST00000203115	4930402H05Rik	protein_coding	FALSE	0	1		0	0	0	0	0	0	0	0
ENSMUSG00000030093	ENSMUST00000032180; ENSMUST00000132936; ENSMUST00000133092	Wnt7a	protein_coding	FALSE	0	1		0	0	0	0	0	0	0	0
ENSMUSG00000108804	ENSMUST00000206086	Gm30437	protein_coding	FALSE	0	1		0	0	0	0	0	0	0	0
ENSMUSG00000108751	ENSMUST00000206576	Gm45217	protein_coding	FALSE	0	1		0	0	0	0	0	0	0	0
ENSMUSG00000108784	ENSMUST00000206152	4930517G19Rik	protein_coding	FALSE	0	1		0	0	0	0	0	0	0	0
ENSMUSG00000108526	ENSMUST00000206938	Gm45828	protein_coding	FALSE	0	1		0	0	0	0	0	0	0	0
ENSMUSG00000108574	ENSMUST00000205549	Gm44981	protein_coding	FALSE	0	1		0	0	0	0	0	0	0	0
ENSMUSG00000108625	ENSMUST00000205414	Gm44711	protein_coding	FALSE	0	1		0	0	0	0	0	0	0	0
ENSMUSG00000107794	ENSMUST00000204631	Gm44095	protein_coding	FALSE	0	1		0	0	0	0	0	0	0	0
ENSMUSG00000005892	ENSMUST00000006046	Trh	protein_coding	FALSE	0	1		0	0	0	0	0	0	0	0
ENSMUSG00000079462	ENSMUST00000113434	Gm15737	protein_coding	FALSE	0	1		0	0	0	0	0	0	0	0
ENSMUSG00000108286	ENSMUST00000204131	Gm44224	protein_coding	FALSE	0	1		0	0	0	0	0	0	0	0
ENSMUSG00000108256	ENSMUST00000203992	Gm43923	protein_coding	FALSE	0	1		0	0	0	0	0	0	0	0
ENSMUSG00000107848	ENSMUST00000203106	Gm44181	protein_coding	FALSE	0	1		0	0	0	0	0	0	0	0
ENSMUSG00000107716	ENSMUST00000203986	Gm43997	protein_coding	FALSE	0	1		0	0	0	0	0	0	0	0
ENSMUSG00000068181	ENSMUST00000089304	Gm10234	protein_coding	FALSE	0	1		0	0	0	0	0	0	0	0
ENSMUSG00000059187	ENSMUST00000075080; ENSMUST00000122120; ENSMUST00000125951; ENSMUST00000129844	Fam19a1	protein_coding	FALSE	0	1		0	0	0	0	0	0	0	0
ENSMUSG00000072878	ENSMUST00000090061	1700123L14Rik	protein_coding	FALSE	0	1		0	0	0	0	0	0	0	0
ENSMUSG00000107558	ENSMUST00000204605	2010109P13Rik	protein_coding	FALSE	0	1		0	0	0	0	0	0	0	0
ENSMUSG00000107690	ENSMUST00000205178	Gm44044	protein_coding	FALSE	0	1		0	0	0	0	0	0	0	0
ENSMUSG00000108074	ENSMUST00000205099	4930595O18Rik	protein_coding	FALSE	0	1		0	0	0	0	0	0	0	0
ENSMUSG00000107954	ENSMUST00000204522	Gm43942	protein_coding	FALSE	0	1		0	0	0	0	0	0	0	0
ENSMUSG00000108067	ENSMUST00000203709	Gm43953	protein_coding	FALSE	0	1		0	0	0	0	0	0	0	0
ENSMUSG00000107448	ENSMUST00000203019	Gm43947	protein_coding	FALSE	0	1		0	0	0	0	0	0	0	0
ENSMUSG00000107720	ENSMUST00000204058	Gm43946	protein_coding	FALSE	0	1		0	0	0	0	0	0	0	0
ENSMUSG00000107421	ENSMUST00000204338	Gm44177	protein_coding	FALSE	0	1		0	0	0	0	0	0	0	0
ENSMUSG00000030077	ENSMUST00000066905; ENSMUST00000203489; ENSMUST00000203830; ENSMUST00000203912; ENSMUST00000204321; ENSMUST00000205098	Chl1	protein_coding	FALSE	0	1		0	0	0	0	0	0	0	0
ENSMUSG00000107804	ENSMUST00000203379	Gm44439	protein_coding	FALSE	0	1		0	0	0	0	0	0	0	0
ENSMUSG00000107595	ENSMUST00000203642	Gm44441	protein_coding	FALSE	0	1		0	0	0	0	0	0	0	0
ENSMUSG00000107511	ENSMUST00000203139	Gm44440	protein_coding	FALSE	0	1		0	0	0	0	0	0	0	0
ENSMUSG00000107823	ENSMUST00000204200	Gm44436	protein_coding	FALSE	0	1		0	0	0	0	0	0	0	0
ENSMUSG00000108219	ENSMUST00000203951	Gm44101	protein_coding	FALSE	0	1		0	0	0	0	0	0	0	0
ENSMUSG00000102192	ENSMUST00000195704	Gm38167	protein_coding	FALSE	0	1		0	0	0	0	0	0	0	0
ENSMUSG00000107893	ENSMUST00000204195	Gm44192	protein_coding	FALSE	0	1		0	0	0	0	0	0	0	0
ENSMUSG00000107846	ENSMUST00000203466	Gm43963	protein_coding	FALSE	0	1		0	0	0	0	0	0	0	0
ENSMUSG00000092004	ENSMUST00000166681	Gm17482	protein_coding	FALSE	0	1		0	0	0	0	0	0	0	0
ENSMUSG00000068011	ENSMUST00000088962; ENSMUST00000112957	Mkrn2os	protein_coding	FALSE	0	1		0	0	0	0	0	0	0	0
ENSMUSG00000107949	ENSMUST00000204720	Gm44157	protein_coding	FALSE	0	1		0	0	0	0	0	0	0	0
ENSMUSG00000053391	ENSMUST00000065786; ENSMUST00000203700	Olfr211	protein_coding	FALSE	0	1		0	0	0	0	0	0	0	0
ENSMUSG00000081649	ENSMUST00000121958; ENSMUST00000220008	Olfr213	protein_coding	FALSE	0	1		0	0	0	0	0	0	0	0
ENSMUSG00000051046	ENSMUST00000060204; ENSMUST00000203867; ENSMUST00000214699; ENSMUST00000215846; ENSMUST00000217313	Olfr214	protein_coding	FALSE	0	1		0	0	0	0	0	0	0	0
ENSMUSG00000048489	ENSMUST00000067354; ENSMUST00000178241; ENSMUST00000204555	8430408G22Rik	protein_coding	FALSE	0	1		0	0	0	0	0	0	0	0
ENSMUSG00000107903	ENSMUST00000203868	Gm43930	protein_coding	FALSE	0	1		0	0	0	0	0	0	0	0
ENSMUSG00000061353	ENSMUST00000073043; ENSMUST00000112866; ENSMUST00000112871; ENSMUST00000134244	Cxcl12	protein_coding	FALSE	0	1		0	0	0	0	0	0	0	0
ENSMUSG00000004988	ENSMUST00000005114; ENSMUST00000203066; ENSMUST00000203082; ENSMUST00000203433; ENSMUST00000203842; ENSMUST00000203921; ENSMUST00000204214; ENSMUST00000204950; ENSMUST00000205111	Fxyd4	protein_coding	FALSE	0	1		0	0	0	0	0	0	0	0
ENSMUSG00000097481	ENSMUST00000181956	D330020A13Rik	protein_coding	FALSE	0	1		0	0	0	0	0	0	0	0
ENSMUSG00000107580	ENSMUST00000204159	Gm44124	protein_coding	FALSE	0	1		0	0	0	0	0	0	0	0
ENSMUSG00000107915	ENSMUST00000205150	Gm44014	protein_coding	FALSE	0	1		0	0	0	0	0	0	0	0
ENSMUSG00000108022	ENSMUST00000204124	Gm7298	protein_coding	FALSE	0	1		0	0	0	0	0	0	0	0
ENSMUSG00000059908	ENSMUST00000032228; ENSMUST00000148563; ENSMUST00000204210; ENSMUST00000204485; ENSMUST00000204943	Mug1	protein_coding	FALSE	0	1		0	0	0	0	0	0	0	0
ENSMUSG00000030131	ENSMUST00000081777	Mug2	protein_coding	FALSE	0	1		0	0	0	0	0	0	0	0
ENSMUSG00000030114	ENSMUST00000032207	Klrg1	protein_coding	FALSE	0	1		0	0	0	0	0	0	0	0
ENSMUSG00000040649	ENSMUST00000068242; ENSMUST00000135320; ENSMUST00000143701; ENSMUST00000146274; ENSMUST00000204045; ENSMUST00000204731; ENSMUST00000205114	Rimklb	protein_coding	FALSE	0	1		0	0	0	0	0	0	0	0
ENSMUSG00000046323	ENSMUST00000049644; ENSMUST00000123429	Dppa3	protein_coding	FALSE	0	1		0	0	0	0	0	0	0	0
ENSMUSG00000049037	ENSMUST00000060484	Clec4a1	protein_coding	FALSE	0	1		0	0	0	0	0	0	0	0
ENSMUSG00000043832	ENSMUST00000088468; ENSMUST00000117173; ENSMUST00000204427	Clec4a3	protein_coding	FALSE	0	1		0	0	0	0	0	0	0	0
ENSMUSG00000059639	ENSMUST00000079379	Clec4a4	protein_coding	FALSE	0	1		0	0	0	0	0	0	0	0
ENSMUSG00000030147	ENSMUST00000077228; ENSMUST00000078559	Clec4b1	protein_coding	FALSE	0	1		0	0	0	0	0	0	0	0
ENSMUSG00000030148	ENSMUST00000032248; ENSMUST00000041779; ENSMUST00000159891; ENSMUST00000161365; ENSMUST00000161636	Clec4a2	protein_coding	FALSE	0	1		0	0	0	0	0	0	0	0
ENSMUSG00000067767	ENSMUST00000088455	Clec4b2	protein_coding	FALSE	0	1		0	0	0	0	0	0	0	0
ENSMUSG00000023349	ENSMUST00000024118; ENSMUST00000112554; ENSMUST00000117130; ENSMUST00000144840; ENSMUST00000151714; ENSMUST00000205129	Clec4n	protein_coding	FALSE	0	1		0	0	0	0	0	0	0	0
ENSMUSG00000030144	ENSMUST00000032240; ENSMUST00000203421; ENSMUST00000204826	Clec4d	protein_coding	FALSE	0	1		0	0	0	0	0	0	0	0
ENSMUSG00000030142	ENSMUST00000032239; ENSMUST00000175954; ENSMUST00000175995; ENSMUST00000176096; ENSMUST00000176443; ENSMUST00000176831; ENSMUST00000177367	Clec4e	protein_coding	FALSE	0	1		0	0	0	0	0	0	0	0
ENSMUSG00000091260	ENSMUST00000073948	Vmn2r19	protein_coding	FALSE	0	1		0	0	0	0	0	0	0	0
ENSMUSG00000094145	ENSMUST00000172199	Vmn2r20	protein_coding	FALSE	0	1		0	0	0	0	0	0	0	0
ENSMUSG00000093820	ENSMUST00000163607	Vmn2r21	protein_coding	FALSE	0	1		0	0	0	0	0	0	0	0
ENSMUSG00000095486	ENSMUST00000170808	Vmn2r22	protein_coding	FALSE	0	1		0	0	0	0	0	0	0	0
ENSMUSG00000091620	ENSMUST00000172391	Vmn2r23	protein_coding	FALSE	0	1		0	0	0	0	0	0	0	0
ENSMUSG00000072780	ENSMUST00000075095	Vmn2r24	protein_coding	FALSE	0	1		0	0	0	0	0	0	0	0
ENSMUSG00000094672	ENSMUST00000162046	Vmn2r25	protein_coding	FALSE	0	1		0	0	0	0	0	0	0	0
ENSMUSG00000096630	ENSMUST00000032238	Vmn2r26	protein_coding	FALSE	0	1		0	0	0	0	0	0	0	0
ENSMUSG00000072778	ENSMUST00000100968	Vmn2r27	protein_coding	FALSE	0	1		0	0	0	0	0	0	0	0
ENSMUSG00000079346	ENSMUST00000112537; ENSMUST00000203817	1700013D24Rik	protein_coding	FALSE	0	1		0	0	0	0	0	0	0	0
ENSMUSG00000108026	ENSMUST00000203845	Gm44007	protein_coding	FALSE	0	1		0	0	0	0	0	0	0	0
ENSMUSG00000107761	ENSMUST00000203956	2010008C14Rik	protein_coding	FALSE	0	1		0	0	0	0	0	0	0	0
ENSMUSG00000049107	ENSMUST00000050484; ENSMUST00000112244; ENSMUST00000204542	Ntf3	protein_coding	FALSE	0	1		0	0	0	0	0	0	0	0
ENSMUSG00000045534	ENSMUST00000060972	Kcna5	protein_coding	FALSE	0	1		0	0	0	0	0	0	0	0
ENSMUSG00000102771	ENSMUST00000192232	Gm33320	protein_coding	FALSE	0	1		0	0	0	0	0	0	0	0
ENSMUSG00000047976	ENSMUST00000055168; ENSMUST00000203094; ENSMUST00000205171	Kcna1	protein_coding	FALSE	0	1		0	0	0	0	0	0	0	0
ENSMUSG00000000183	ENSMUST00000000187	Fgf6	protein_coding	FALSE	0	1		0	0	0	0	0	0	0	0
ENSMUSG00000000182	ENSMUST00000000186	Fgf23	protein_coding	FALSE	0	1		0	0	0	0	0	0	0	0
ENSMUSG00000107045	ENSMUST00000201501	Gm43636	protein_coding	FALSE	0	1		0	0	0	0	0	0	0	0
ENSMUSG00000030350	ENSMUST00000032500	Prmt8	protein_coding	FALSE	0	1		0	0	0	0	0	0	0	0
ENSMUSG00000106905	ENSMUST00000201340	Gm42741	protein_coding	FALSE	0	1		0	0	0	0	0	0	0	0
ENSMUSG00000107042	ENSMUST00000201403	4921513H07Rik	protein_coding	FALSE	0	1		0	0	0	0	0	0	0	0
ENSMUSG00000106862	ENSMUST00000201951	Gm42811	protein_coding	FALSE	0	1		0	0	0	0	0	0	0	0
ENSMUSG00000001520	ENSMUST00000001561; ENSMUST00000120405; ENSMUST00000123867; ENSMUST00000136631; ENSMUST00000147155; ENSMUST00000204836	Nrip2	protein_coding	FALSE	0	1		0	0	0	0	0	0	0	0
ENSMUSG00000030364	ENSMUST00000032518; ENSMUST00000204416; ENSMUST00000204728; ENSMUST00000205225	Clec2h	protein_coding	FALSE	0	1		0	0	0	0	0	0	0	0
ENSMUSG00000107495	ENSMUST00000204910	Gm44215	protein_coding	FALSE	0	1		0	0	0	0	0	0	0	0
ENSMUSG00000079298	ENSMUST00000032472; ENSMUST00000172887; ENSMUST00000174544; ENSMUST00000205130	Klrb1b	protein_coding	FALSE	0	1		0	0	0	0	0	0	0	0
ENSMUSG00000090164	ENSMUST00000160290; ENSMUST00000178918	BC035044	protein_coding	FALSE	0	1		0	0	0	0	0	0	0	0
ENSMUSG00000107633	ENSMUST00000204652	Gm44078	protein_coding	FALSE	0	1		0	0	0	0	0	0	0	0
ENSMUSG00000030365	ENSMUST00000032519; ENSMUST00000159080; ENSMUST00000159866; ENSMUST00000160867; ENSMUST00000162666	Clec2i	protein_coding	FALSE	0	1		0	0	0	0	0	0	0	0
ENSMUSG00000030154	ENSMUST00000032257; ENSMUST00000203059; ENSMUST00000204320; ENSMUST00000204413; ENSMUST00000204508; ENSMUST00000204784	Klrb1f	protein_coding	FALSE	0	1		0	0	0	0	0	0	0	0
ENSMUSG00000107867	ENSMUST00000204358	Gm43992	protein_coding	FALSE	0	1		0	0	0	0	0	0	0	0
ENSMUSG00000030155	ENSMUST00000032258	Clec2e	protein_coding	FALSE	0	1		0	0	0	0	0	0	0	0
ENSMUSG00000030157	ENSMUST00000032260	Clec2d	protein_coding	FALSE	0	1		0	0	0	0	0	0	0	0
ENSMUSG00000047720	ENSMUST00000051283; ENSMUST00000203159	4922502D21Rik	protein_coding	FALSE	0	1		0	0	0	0	0	0	0	0
ENSMUSG00000053063	ENSMUST00000065289; ENSMUST00000133756; ENSMUST00000147106; ENSMUST00000151671	Clec12a	protein_coding	FALSE	0	1		0	0	0	0	0	0	0	0
ENSMUSG00000030158	ENSMUST00000032261; ENSMUST00000112082	Clec12b	protein_coding	FALSE	0	1		0	0	0	0	0	0	0	0
ENSMUSG00000030159	ENSMUST00000032262; ENSMUST00000112079; ENSMUST00000112081; ENSMUST00000133061	Clec1b	protein_coding	FALSE	0	1		0	0	0	0	0	0	0	0
ENSMUSG00000046080	ENSMUST00000058352; ENSMUST00000088075; ENSMUST00000164513; ENSMUST00000204860	Clec9a	protein_coding	FALSE	0	1		0	0	0	0	0	0	0	0
ENSMUSG00000033082	ENSMUST00000037481; ENSMUST00000203162; ENSMUST00000204012; ENSMUST00000204952	Clec1a	protein_coding	FALSE	0	1		0	0	0	0	0	0	0	0
ENSMUSG00000079293	ENSMUST00000112076; ENSMUST00000184581; ENSMUST00000184861; ENSMUST00000195589	Clec7a	protein_coding	FALSE	0	1		0	0	0	0	0	0	0	0
ENSMUSG00000030162	ENSMUST00000032265; ENSMUST00000162815; ENSMUST00000182784; ENSMUST00000183258; ENSMUST00000203564	Olr1	protein_coding	FALSE	0	1		0	0	0	0	0	0	0	0
ENSMUSG00000030160	ENSMUST00000032263; ENSMUST00000203160; ENSMUST00000204692; ENSMUST00000204741	Tmem52b	protein_coding	FALSE	0	1		0	0	0	0	0	0	0	0
ENSMUSG00000108290	ENSMUST00000203022	Gm44120	protein_coding	FALSE	0	1		0	0	0	0	0	0	0	0
ENSMUSG00000030149	ENSMUST00000032252; ENSMUST00000095412; ENSMUST00000137660; ENSMUST00000152256; ENSMUST00000168919; ENSMUST00000204694	Klrk1	protein_coding	FALSE	0	1		0	0	0	0	0	0	0	0
ENSMUSG00000033027	ENSMUST00000071149; ENSMUST00000170148; ENSMUST00000203189	Klrc3	protein_coding	FALSE	0	1		0	0	0	0	0	0	0	0
ENSMUSG00000052736	ENSMUST00000071920; ENSMUST00000112057; ENSMUST00000118401; ENSMUST00000119533; ENSMUST00000145984; ENSMUST00000149494	Klrc2	protein_coding	FALSE	0	1		0	0	0	0	0	0	0	0
ENSMUSG00000030167	ENSMUST00000032270; ENSMUST00000032271; ENSMUST00000118447; ENSMUST00000169545	Klrc1	protein_coding	FALSE	0	1		0	0	0	0	0	0	0	0
ENSMUSG00000107715	ENSMUST00000205221	Gm44135	protein_coding	FALSE	0	1		0	0	0	0	0	0	0	0
ENSMUSG00000067610	ENSMUST00000088046	Klri1	protein_coding	FALSE	0	1		0	0	0	0	0	0	0	0
ENSMUSG00000043932	ENSMUST00000050385	Klri2	protein_coding	FALSE	0	1		0	0	0	0	0	0	0	0
ENSMUSG00000071158	ENSMUST00000095409; ENSMUST00000118532	Gm156	protein_coding	FALSE	0	1		0	0	0	0	0	0	0	0
ENSMUSG00000014543	ENSMUST00000014687; ENSMUST00000122219	Klra17	protein_coding	FALSE	0	1		0	0	0	0	0	0	0	0
ENSMUSG00000092047	ENSMUST00000171980	Gm17631	protein_coding	FALSE	0	1		0	0	0	0	0	0	0	0
ENSMUSG00000030173	ENSMUST00000014683; ENSMUST00000118060; ENSMUST00000167079; ENSMUST00000169901	Klra5	protein_coding	FALSE	0	1		0	0	0	0	0	0	0	0
ENSMUSG00000061769	ENSMUST00000074056	Klra6	protein_coding	FALSE	0	1		0	0	0	0	0	0	0	0
ENSMUSG00000079852	ENSMUST00000119096	Klra4	protein_coding	FALSE	0	1		0	0	0	0	0	0	0	0
ENSMUSG00000089727	ENSMUST00000014476	Klra8	protein_coding	FALSE	0	1		0	0	0	0	0	0	0	0
ENSMUSG00000033024	ENSMUST00000071554; ENSMUST00000112032	Klra9	protein_coding	FALSE	0	1		0	0	0	0	0	0	0	0
ENSMUSG00000067599	ENSMUST00000032286; ENSMUST00000049304; ENSMUST00000088011; ENSMUST00000112013	Klra7	protein_coding	FALSE	0	1		0	0	0	0	0	0	0	0
ENSMUSG00000072718	ENSMUST00000112020	Klra10	protein_coding	FALSE	0	1		0	0	0	0	0	0	0	0
ENSMUSG00000067591	ENSMUST00000088017; ENSMUST00000111998	Klra3	protein_coding	FALSE	0	1		0	0	0	0	0	0	0	0
ENSMUSG00000079853	ENSMUST00000032288; ENSMUST00000127570	Klra1	protein_coding	FALSE	0	1		0	0	0	0	0	0	0	0
ENSMUSG00000095577	ENSMUST00000159229	Gm6619	protein_coding	FALSE	0	1		0	0	0	0	0	0	0	0
ENSMUSG00000054497	ENSMUST00000067597	Tas2r130	protein_coding	FALSE	0	1		0	0	0	0	0	0	0	0
ENSMUSG00000053389	ENSMUST00000065781	Tas2r107	protein_coding	FALSE	0	1		0	0	0	0	0	0	0	0
ENSMUSG00000057754	ENSMUST00000076756	Tas2r106	protein_coding	FALSE	0	1		0	0	0	0	0	0	0	0
ENSMUSG00000061977	ENSMUST00000072404	Tas2r104	protein_coding	FALSE	0	1		0	0	0	0	0	0	0	0
ENSMUSG00000051153	ENSMUST00000053652	Tas2r105	protein_coding	FALSE	0	1		0	0	0	0	0	0	0	0
ENSMUSG00000063478	ENSMUST00000080619	Tas2r114	protein_coding	FALSE	0	1		0	0	0	0	0	0	0	0
ENSMUSG00000067543	ENSMUST00000087853	Prb1	protein_coding	FALSE	0	1		0	0	0	0	0	0	0	0
ENSMUSG00000107874	ENSMUST00000048686	Prpmp5	protein_coding	FALSE	0	1		0	0	0	0	0	0	0	0
ENSMUSG00000107632	ENSMUST00000203389	Gm44070	protein_coding	FALSE	0	1		0	0	0	0	0	0	0	0
ENSMUSG00000059934	ENSMUST00000074042; ENSMUST00000111972; ENSMUST00000177523	Prh1	protein_coding	FALSE	0	1		0	0	0	0	0	0	0	0
ENSMUSG00000058295	ENSMUST00000076061; ENSMUST00000178961	Prp2	protein_coding	FALSE	0	1		0	0	0	0	0	0	0	0
ENSMUSG00000067541	ENSMUST00000091791; ENSMUST00000203888; ENSMUST00000205081	A630073D07Rik	protein_coding	FALSE	0	1		0	0	0	0	0	0	0	0
ENSMUSG00000059382	ENSMUST00000071707	Tas2r120	protein_coding	FALSE	0	1		0	0	0	0	0	0	0	0
ENSMUSG00000071150	ENSMUST00000095395	Tas2r121	protein_coding	FALSE	0	1		0	0	0	0	0	0	0	0
ENSMUSG00000078280	ENSMUST00000105077	Tas2r122	protein_coding	FALSE	0	1		0	0	0	0	0	0	0	0
ENSMUSG00000071149	ENSMUST00000095394	Tas2r115	protein_coding	FALSE	0	1		0	0	0	0	0	0	0	0
ENSMUSG00000060412	ENSMUST00000076150	Tas2r124	protein_coding	FALSE	0	1		0	0	0	0	0	0	0	0
ENSMUSG00000056901	ENSMUST00000069268	Tas2r102	protein_coding	FALSE	0	1		0	0	0	0	0	0	0	0
ENSMUSG00000053217	ENSMUST00000065532	Tas2r136	protein_coding	FALSE	0	1		0	0	0	0	0	0	0	0
ENSMUSG00000058349	ENSMUST00000068302	Tas2r117	protein_coding	FALSE	0	1		0	0	0	0	0	0	0	0
ENSMUSG00000057381	ENSMUST00000071696	Tas2r123	protein_coding	FALSE	0	1		0	0	0	0	0	0	0	0
ENSMUSG00000030194	ENSMUST00000032315	Tas2r116	protein_coding	FALSE	0	1		0	0	0	0	0	0	0	0
ENSMUSG00000107980	ENSMUST00000203358	Gm44142	protein_coding	FALSE	0	1		0	0	0	0	0	0	0	0
ENSMUSG00000062952	ENSMUST00000082014	Tas2r110	protein_coding	FALSE	0	1		0	0	0	0	0	0	0	0
ENSMUSG00000056926	ENSMUST00000079035	Tas2r113	protein_coding	FALSE	0	1		0	0	0	0	0	0	0	0
ENSMUSG00000059410	ENSMUST00000076119	Tas2r125	protein_coding	FALSE	0	1		0	0	0	0	0	0	0	0
ENSMUSG00000063762	ENSMUST00000070991	Tas2r129	protein_coding	FALSE	0	1		0	0	0	0	0	0	0	0
ENSMUSG00000057699	ENSMUST00000082085	Tas2r131	protein_coding	FALSE	0	1		0	0	0	0	0	0	0	0
ENSMUSG00000062528	ENSMUST00000067539	Tas2r109	protein_coding	FALSE	0	1		0	0	0	0	0	0	0	0
ENSMUSG00000030196	ENSMUST00000032317	Tas2r103	protein_coding	FALSE	0	1		0	0	0	0	0	0	0	0
ENSMUSG00000071147	ENSMUST00000095391	Tas2r140	protein_coding	FALSE	0	1		0	0	0	0	0	0	0	0
ENSMUSG00000055594	ENSMUST00000048459	5530400C23Rik	protein_coding	FALSE	0	1		0	0	0	0	0	0	0	0
ENSMUSG00000107635	ENSMUST00000203875	Gm44247	protein_coding	FALSE	0	1		0	0	0	0	0	0	0	0
ENSMUSG00000032758	ENSMUST00000048032; ENSMUST00000203168	Kap	protein_coding	FALSE	0	1		0	0	0	0	0	0	0	0
ENSMUSG00000108263	ENSMUST00000204426	1700051K13Rik	protein_coding	FALSE	0	1		0	0	0	0	0	0	0	0
ENSMUSG00000030200	ENSMUST00000032321; ENSMUST00000111960; ENSMUST00000127865; ENSMUST00000139183; ENSMUST00000142612; ENSMUST00000163589	Bcl2l14	protein_coding	FALSE	0	1		0	0	0	0	0	0	0	0
ENSMUSG00000032718	ENSMUST00000047443	Mansc1	protein_coding	FALSE	0	1		0	0	0	0	0	0	0	0
ENSMUSG00000108121	ENSMUST00000203765	Gm43952	protein_coding	FALSE	0	1		0	0	0	0	0	0	0	0
ENSMUSG00000030205	ENSMUST00000032327; ENSMUST00000111922	Gprc5d	protein_coding	FALSE	0	1		0	0	0	0	0	0	0	0
ENSMUSG00000030206	ENSMUST00000087729; ENSMUST00000111909; ENSMUST00000111910; ENSMUST00000111911	Gsg1	protein_coding	FALSE	0	1		0	0	0	0	0	0	0	0
ENSMUSG00000108179	ENSMUST00000203417	Gm44274	protein_coding	FALSE	0	1		0	0	0	0	0	0	0	0
ENSMUSG00000030209	ENSMUST00000053880; ENSMUST00000111905; ENSMUST00000125905; ENSMUST00000143943; ENSMUST00000152012; ENSMUST00000188999; ENSMUST00000198283	Grin2b	protein_coding	FALSE	0	1		0	0	0	0	0	0	0	0
ENSMUSG00000094973	ENSMUST00000077886; ENSMUST00000204530; ENSMUST00000204966	Gm8994	protein_coding	FALSE	0	1		0	0	0	0	0	0	0	0
ENSMUSG00000045291	ENSMUST00000058713; ENSMUST00000203392; ENSMUST00000204830	E330021D16Rik	protein_coding	FALSE	0	1		0	0	0	0	0	0	0	0
ENSMUSG00000043298	ENSMUST00000068293; ENSMUST00000111894; ENSMUST00000203468	Smco3	protein_coding	FALSE	0	1		0	0	0	0	0	0	0	0
ENSMUSG00000107899	ENSMUST00000204898	Gm44069	protein_coding	FALSE	0	1		0	0	0	0	0	0	0	0
ENSMUSG00000030218	ENSMUST00000032342; ENSMUST00000203103	Mgp	protein_coding	FALSE	0	1		0	0	0	0	0	0	0	0
ENSMUSG00000107567	ENSMUST00000203679	4930480K02Rik	protein_coding	FALSE	0	1		0	0	0	0	0	0	0	0
ENSMUSG00000107878	ENSMUST00000203153	Gm44106	protein_coding	FALSE	0	1		0	0	0	0	0	0	0	0
ENSMUSG00000107553	ENSMUST00000205235	Gm44266	protein_coding	FALSE	0	1		0	0	0	0	0	0	0	0
ENSMUSG00000046717	ENSMUST00000054786	Igbp1b	protein_coding	FALSE	0	1		0	0	0	0	0	0	0	0
ENSMUSG00000108178	ENSMUST00000204132	Gm44267	protein_coding	FALSE	0	1		0	0	0	0	0	0	0	0
ENSMUSG00000107569	ENSMUST00000204814	Gm44268	protein_coding	FALSE	0	1		0	0	0	0	0	0	0	0
ENSMUSG00000092164	ENSMUST00000170650	Rergl	protein_coding	FALSE	0	1		0	0	0	0	0	0	0	0
ENSMUSG00000108147	ENSMUST00000203475	4930443G03Rik	protein_coding	FALSE	0	1		0	0	0	0	0	0	0	0
ENSMUSG00000030228	ENSMUST00000032353; ENSMUST00000087657; ENSMUST00000111868; ENSMUST00000185968; ENSMUST00000186585; ENSMUST00000187069; ENSMUST00000187223; ENSMUST00000187448; ENSMUST00000187618; ENSMUST00000188066; ENSMUST00000189374; ENSMUST00000190962; ENSMUST00000191013; ENSMUST00000191591; ENSMUST00000218528	Pik3c2g	protein_coding	FALSE	0	1		0	0	0	0	0	0	0	0
ENSMUSG00000103951	ENSMUST00000193906	Gm37269	protein_coding	FALSE	0	1		0	0	0	0	0	0	0	0
ENSMUSG00000107870	ENSMUST00000204549	Gm43940	protein_coding	FALSE	0	1		0	0	0	0	0	0	0	0
ENSMUSG00000030230	ENSMUST00000032356; ENSMUST00000129986; ENSMUST00000137148; ENSMUST00000149931	Plcz1	protein_coding	FALSE	0	1		0	0	0	0	0	0	0	0
ENSMUSG00000041791	ENSMUST00000043797; ENSMUST00000204342	Capza3	protein_coding	FALSE	0	1		0	0	0	0	0	0	0	0
ENSMUSG00000107572	ENSMUST00000204425	Gm3961	protein_coding	FALSE	0	1		0	0	0	0	0	0	0	0
ENSMUSG00000108229	ENSMUST00000203859	1700102F20Rik	protein_coding	FALSE	0	1		0	0	0	0	0	0	0	0
ENSMUSG00000079264	ENSMUST00000111844	Gm11077	protein_coding	FALSE	0	1		0	0	0	0	0	0	0	0
ENSMUSG00000107456	ENSMUST00000203920	Gm10400	protein_coding	FALSE	0	1		0	0	0	0	0	0	0	0
ENSMUSG00000108169	ENSMUST00000204360	Gm43958	protein_coding	FALSE	0	1		0	0	0	0	0	0	0	0
ENSMUSG00000030237	ENSMUST00000032364; ENSMUST00000163678; ENSMUST00000165990; ENSMUST00000204676	Slco1a4	protein_coding	FALSE	0	1		0	0	0	0	0	0	0	0
ENSMUSG00000041698	ENSMUST00000042119; ENSMUST00000168119; ENSMUST00000171651	Slco1a1	protein_coding	FALSE	0	1		0	0	0	0	0	0	0	0
ENSMUSG00000079263	ENSMUST00000111832; ENSMUST00000181628; ENSMUST00000181791	Gm6614	protein_coding	FALSE	0	1		0	0	0	0	0	0	0	0
ENSMUSG00000041681	ENSMUST00000041993; ENSMUST00000141583	Iapp	protein_coding	FALSE	0	1		0	0	0	0	0	0	0	0
ENSMUSG00000030244	ENSMUST00000032371; ENSMUST00000126939	Gys2	protein_coding	FALSE	0	1		0	0	0	0	0	0	0	0
ENSMUSG00000030247	ENSMUST00000032374; ENSMUST00000203945	Kcnj8	protein_coding	FALSE	0	1		0	0	0	0	0	0	0	0
ENSMUSG00000030249	ENSMUST00000073173; ENSMUST00000087527; ENSMUST00000100827; ENSMUST00000111771; ENSMUST00000204870; ENSMUST00000205202	Abcc9	protein_coding	FALSE	0	1		0	0	0	0	0	0	0	0
ENSMUSG00000030283	ENSMUST00000032421; ENSMUST00000147058; ENSMUST00000205149	St8sia1	protein_coding	FALSE	0	1		0	0	0	0	0	0	0	0
ENSMUSG00000107796	ENSMUST00000204049	Gm44068	protein_coding	FALSE	0	1		0	0	0	0	0	0	0	0
ENSMUSG00000030263	ENSMUST00000032396; ENSMUST00000125029; ENSMUST00000132937; ENSMUST00000132948; ENSMUST00000135191; ENSMUST00000135984; ENSMUST00000143631; ENSMUST00000149244; ENSMUST00000152571; ENSMUST00000156849	Lrmp	protein_coding	FALSE	0	1		0	0	0	0	0	0	0	0
ENSMUSG00000107420	ENSMUST00000204561	Gm43910	protein_coding	FALSE	0	1		0	0	0	0	0	0	0	0
ENSMUSG00000108234	ENSMUST00000204474	Gm44428	protein_coding	FALSE	0	1		0	0	0	0	0	0	0	0
ENSMUSG00000107801	ENSMUST00000203251	Gm44086	protein_coding	FALSE	0	1		0	0	0	0	0	0	0	0
ENSMUSG00000107743	ENSMUST00000204247	Gm44087	protein_coding	FALSE	0	1		0	0	0	0	0	0	0	0
ENSMUSG00000107964	ENSMUST00000204503	4930447C11Rik	protein_coding	FALSE	0	1		0	0	0	0	0	0	0	0
ENSMUSG00000030292	ENSMUST00000032433; ENSMUST00000128575; ENSMUST00000148099; ENSMUST00000205239	Smco2	protein_coding	FALSE	0	1		0	0	0	0	0	0	0	0
ENSMUSG00000040163	ENSMUST00000036592; ENSMUST00000111622	1700034J05Rik	protein_coding	FALSE	0	1		0	0	0	0	0	0	0	0
ENSMUSG00000107793	ENSMUST00000203567	4933406L23Rik	protein_coding	FALSE	0	1		0	0	0	0	0	0	0	0
ENSMUSG00000067292	ENSMUST00000087348	Gm10203	protein_coding	FALSE	0	1		0	0	0	0	0	0	0	0
ENSMUSG00000078817	ENSMUST00000108653; ENSMUST00000205233	Nlrp12	protein_coding	FALSE	0	1		0	0	0	0	0	0	0	0
ENSMUSG00000107480	ENSMUST00000203093	Gm44165	protein_coding	FALSE	0	1		0	0	0	0	0	0	0	0
ENSMUSG00000058818	ENSMUST00000078451; ENSMUST00000129493; ENSMUST00000136238; ENSMUST00000137474; ENSMUST00000155131	Pirb	protein_coding	FALSE	0	1		0	0	0	0	0	0	0	0
ENSMUSG00000074419	ENSMUST00000094911; ENSMUST00000108619; ENSMUST00000108620; ENSMUST00000153846; ENSMUST00000189095	Gm15448	protein_coding	FALSE	0	1		0	0	0	0	0	0	0	0
ENSMUSG00000089942	ENSMUST00000108615; ENSMUST00000119469	Pira2	protein_coding	FALSE	0	1		0	0	0	0	0	0	0	0
ENSMUSG00000074417	ENSMUST00000070639	Gm14548	protein_coding	FALSE	0	1		0	0	0	0	0	0	0	0
ENSMUSG00000030427	ENSMUST00000038176; ENSMUST00000090689; ENSMUST00000131255; ENSMUST00000206077; ENSMUST00000206851	Lilra6	protein_coding	FALSE	0	1		0	0	0	0	0	0	0	0
ENSMUSG00000055541	ENSMUST00000068865; ENSMUST00000086400; ENSMUST00000086401; ENSMUST00000108600; ENSMUST00000119711; ENSMUST00000131126; ENSMUST00000136616; ENSMUST00000149395; ENSMUST00000205296; ENSMUST00000206445	Lair1	protein_coding	FALSE	0	1		0	0	0	0	0	0	0	0
ENSMUSG00000070873	ENSMUST00000117550	Lilra5	protein_coding	FALSE	0	1		0	0	0	0	0	0	0	0
ENSMUSG00000062524	ENSMUST00000006792; ENSMUST00000126417	Ncr1	protein_coding	FALSE	0	1		0	0	0	0	0	0	0	0
ENSMUSG00000078810	ENSMUST00000108590; ENSMUST00000206928	Gp6	protein_coding	FALSE	0	1		0	0	0	0	0	0	0	0
ENSMUSG00000055809	ENSMUST00000094897	Dnaaf3	protein_coding	FALSE	0	1		0	0	0	0	0	0	0	0
ENSMUSG00000004961	ENSMUST00000065957; ENSMUST00000206023; ENSMUST00000206933	Syt5	protein_coding	FALSE	0	1		0	0	0	0	0	0	0	0
ENSMUSG00000035429	ENSMUST00000049113; ENSMUST00000166650; ENSMUST00000205341; ENSMUST00000205417; ENSMUST00000206999	Ptprh	protein_coding	FALSE	0	1		0	0	0	0	0	0	0	0
ENSMUSG00000013091	ENSMUST00000013235; ENSMUST00000206395	Tmem190	protein_coding	FALSE	0	1		0	0	0	0	0	0	0	0
ENSMUSG00000035191	ENSMUST00000045215; ENSMUST00000179971; ENSMUST00000208468	Rfpl4	protein_coding	FALSE	0	1		0	0	0	0	0	0	0	0
ENSMUSG00000083649	ENSMUST00000147835	Rasl2-9	protein_coding	FALSE	0	1		0	0	0	0	0	0	0	0
ENSMUSG00000074402	ENSMUST00000098844	Vmn1r55	protein_coding	FALSE	0	1		0	0	0	0	0	0	0	0
ENSMUSG00000091874	ENSMUST00000169556	Vmn1r56	protein_coding	FALSE	0	1		0	0	0	0	0	0	0	0
ENSMUSG00000091652	ENSMUST00000170780; ENSMUST00000227798; ENSMUST00000227864; ENSMUST00000228062	Vmn1r57	protein_coding	FALSE	0	1		0	0	0	0	0	0	0	0
ENSMUSG00000035177	ENSMUST00000045022; ENSMUST00000207520; ENSMUST00000207685	Nlrp2	protein_coding	FALSE	0	1		0	0	0	0	0	0	0	0
ENSMUSG00000048398	ENSMUST00000056639; ENSMUST00000207531	Gm5065	protein_coding	FALSE	0	1		0	0	0	0	0	0	0	0
ENSMUSG00000078808	ENSMUST00000108569; ENSMUST00000226315; ENSMUST00000227549; ENSMUST00000228728	Vmn1r58	protein_coding	FALSE	0	1		0	0	0	0	0	0	0	0
ENSMUSG00000074401	ENSMUST00000074132	Vmn1r59	protein_coding	FALSE	0	1		0	0	0	0	0	0	0	0
ENSMUSG00000066820	ENSMUST00000086297	Vmn2r28	protein_coding	FALSE	0	1		0	0	0	0	0	0	0	0
ENSMUSG00000090794	ENSMUST00000173782	Vmn1r60	protein_coding	FALSE	0	1		0	0	0	0	0	0	0	0
ENSMUSG00000094313	ENSMUST00000164880	Vmn1r61	protein_coding	FALSE	0	1		0	0	0	0	0	0	0	0
ENSMUSG00000092579	ENSMUST00000173956	Vmn1r62	protein_coding	FALSE	0	1		0	0	0	0	0	0	0	0
ENSMUSG00000058631	ENSMUST00000075085	Vmn1r63	protein_coding	FALSE	0	1		0	0	0	0	0	0	0	0
ENSMUSG00000058399	ENSMUST00000078475	Vmn1r64	protein_coding	FALSE	0	1		0	0	0	0	0	0	0	0
ENSMUSG00000108923	ENSMUST00000208973	4933431C10Rik	protein_coding	FALSE	0	1		0	0	0	0	0	0	0	0
ENSMUSG00000034660	ENSMUST00000037553; ENSMUST00000130076	Galp	protein_coding	FALSE	0	1		0	0	0	0	0	0	0	0
ENSMUSG00000058028	ENSMUST00000072662; ENSMUST00000155314; ENSMUST00000165445	Zscan5b	protein_coding	FALSE	0	1		0	0	0	0	0	0	0	0
ENSMUSG00000053367	ENSMUST00000121024; ENSMUST00000128903; ENSMUST00000155248	Epp13	protein_coding	FALSE	0	1		0	0	0	0	0	0	0	0
ENSMUSG00000048620	ENSMUST00000056120; ENSMUST00000214301	Olfr1336	protein_coding	FALSE	0	1		0	0	0	0	0	0	0	0
ENSMUSG00000054938	ENSMUST00000056144; ENSMUST00000207658; ENSMUST00000215302	Olfr1346	protein_coding	FALSE	0	1		0	0	0	0	0	0	0	0
ENSMUSG00000096228	ENSMUST00000086318; ENSMUST00000209866	Olfr5	protein_coding	FALSE	0	1		0	0	0	0	0	0	0	0
ENSMUSG00000034583	ENSMUST00000036357; ENSMUST00000207339; ENSMUST00000209055; ENSMUST00000218572; ENSMUST00000220413	Olfr1347	protein_coding	FALSE	0	1		0	0	0	0	0	0	0	0
ENSMUSG00000093877	ENSMUST00000086319; ENSMUST00000207055; ENSMUST00000207624; ENSMUST00000208066; ENSMUST00000208207; ENSMUST00000208623; ENSMUST00000209029; ENSMUST00000209097; ENSMUST00000213549; ENSMUST00000214383	Olfr1348	protein_coding	FALSE	0	1		0	0	0	0	0	0	0	0
ENSMUSG00000056696	ENSMUST00000070985; ENSMUST00000207221; ENSMUST00000219278	Olfr1350	protein_coding	FALSE	0	1		0	0	0	0	0	0	0	0
ENSMUSG00000109131	ENSMUST00000207981	Gm44862	protein_coding	FALSE	0	1		0	0	0	0	0	0	0	0
ENSMUSG00000109416	ENSMUST00000207613	Gm44863	protein_coding	FALSE	0	1		0	0	0	0	0	0	0	0
ENSMUSG00000109430	ENSMUST00000207150	Gm44585	protein_coding	FALSE	0	1		0	0	0	0	0	0	0	0
ENSMUSG00000109456	ENSMUST00000208395	Gm44584	protein_coding	FALSE	0	1		0	0	0	0	0	0	0	0
ENSMUSG00000109082	ENSMUST00000207166	Gm44586	protein_coding	FALSE	0	1		0	0	0	0	0	0	0	0
ENSMUSG00000109094	ENSMUST00000207399	Gm44587	protein_coding	FALSE	0	1		0	0	0	0	0	0	0	0
ENSMUSG00000070837	ENSMUST00000086248; ENSMUST00000207660; ENSMUST00000207711; ENSMUST00000208049; ENSMUST00000208518	Aurkc	protein_coding	FALSE	0	1		0	0	0	0	0	0	0	0
ENSMUSG00000109766	ENSMUST00000209644	Gm45415	protein_coding	FALSE	0	1		0	0	0	0	0	0	0	0
ENSMUSG00000096373	ENSMUST00000075108	Vmn2r31	protein_coding	FALSE	0	1		0	0	0	0	0	0	0	0
ENSMUSG00000096743	ENSMUST00000094866	Vmn2r32	protein_coding	FALSE	0	1		0	0	0	0	0	0	0	0
ENSMUSG00000096691	ENSMUST00000165921	Vmn2r33	protein_coding	FALSE	0	1		0	0	0	0	0	0	0	0
ENSMUSG00000070841	ENSMUST00000173459	Vmn2r34	protein_coding	FALSE	0	1		0	0	0	0	0	0	0	0
ENSMUSG00000096399	ENSMUST00000169683	Vmn2r35	protein_coding	FALSE	0	1		0	0	0	0	0	0	0	0
ENSMUSG00000090892	ENSMUST00000168807	Vmn2r41	protein_coding	FALSE	0	1		0	0	0	0	0	0	0	0
ENSMUSG00000094098	ENSMUST00000166499	Vmn2r44	protein_coding	FALSE	0	1		0	0	0	0	0	0	0	0
ENSMUSG00000090662	ENSMUST00000164845	Vmn2r45	protein_coding	FALSE	0	1		0	0	0	0	0	0	0	0
ENSMUSG00000090864	ENSMUST00000171942	Vmn2r40	protein_coding	FALSE	0	1		0	0	0	0	0	0	0	0
ENSMUSG00000095773	ENSMUST00000108554	Vmn2r38	protein_coding	FALSE	0	1		0	0	0	0	0	0	0	0
ENSMUSG00000066828	ENSMUST00000072787	Vmn2r37	protein_coding	FALSE	0	1		0	0	0	0	0	0	0	0
ENSMUSG00000090342	ENSMUST00000171523	Vmn2r46	protein_coding	FALSE	0	1		0	0	0	0	0	0	0	0
ENSMUSG00000094107	ENSMUST00000170131	Vmn2r47	protein_coding	FALSE	0	1		0	0	0	0	0	0	0	0
ENSMUSG00000095914	ENSMUST00000165611	Vmn2r48	protein_coding	FALSE	0	1		0	0	0	0	0	0	0	0
ENSMUSG00000096180	ENSMUST00000108550	Vmn2r49	protein_coding	FALSE	0	1		0	0	0	0	0	0	0	0
ENSMUSG00000058685	ENSMUST00000094863	Vmn2r51	protein_coding	FALSE	0	1		0	0	0	0	0	0	0	0
ENSMUSG00000091930	ENSMUST00000164918	Vmn2r52	protein_coding	FALSE	0	1		0	0	0	0	0	0	0	0
ENSMUSG00000043066	ENSMUST00000060374; ENSMUST00000226202; ENSMUST00000227719; ENSMUST00000228086; ENSMUST00000228622	Vmn1r66	protein_coding	FALSE	0	1		0	0	0	0	0	0	0	0
ENSMUSG00000046716	ENSMUST00000055964; ENSMUST00000226237	Vmn1r67	protein_coding	FALSE	0	1		0	0	0	0	0	0	0	0
ENSMUSG00000047031	ENSMUST00000058362	Vmn1r68	protein_coding	FALSE	0	1		0	0	0	0	0	0	0	0
ENSMUSG00000091662	ENSMUST00000163658; ENSMUST00000176284; ENSMUST00000176707; ENSMUST00000226160; ENSMUST00000226190; ENSMUST00000226228; ENSMUST00000226990; ENSMUST00000227853; ENSMUST00000228296; ENSMUST00000228478; ENSMUST00000228638	Vmn1r69	protein_coding	FALSE	0	1		0	0	0	0	0	0	0	0
ENSMUSG00000045340	ENSMUST00000055847; ENSMUST00000226182; ENSMUST00000226255; ENSMUST00000228090	Vmn1r70	protein_coding	FALSE	0	1		0	0	0	0	0	0	0	0
ENSMUSG00000034087	ENSMUST00000047809; ENSMUST00000117413; ENSMUST00000132990; ENSMUST00000211069; ENSMUST00000211258	Nlrp4b	protein_coding	FALSE	0	1		0	0	0	0	0	0	0	0
ENSMUSG00000059206	ENSMUST00000079113; ENSMUST00000226874; ENSMUST00000227003; ENSMUST00000227702; ENSMUST00000227940; ENSMUST00000228098; ENSMUST00000228248; ENSMUST00000228374; ENSMUST00000228526; ENSMUST00000228561	Vmn1r71	protein_coding	FALSE	0	1		0	0	0	0	0	0	0	0
ENSMUSG00000095430	ENSMUST00000053134; ENSMUST00000209638; ENSMUST00000227010	Vmn1r72	protein_coding	FALSE	0	1		0	0	0	0	0	0	0	0
ENSMUSG00000051687	ENSMUST00000055070; ENSMUST00000226516	Vmn1r73	protein_coding	FALSE	0	1		0	0	0	0	0	0	0	0
ENSMUSG00000043308	ENSMUST00000057229; ENSMUST00000226622; ENSMUST00000226855; ENSMUST00000227611; ENSMUST00000228268; ENSMUST00000228463; ENSMUST00000228646	Vmn1r75	protein_coding	FALSE	0	1		0	0	0	0	0	0	0	0
ENSMUSG00000115267	ENSMUST00000058772; ENSMUST00000226300; ENSMUST00000226947	Vmn1r76	protein_coding	FALSE	0	1		0	0	0	0	0	0	0	0
ENSMUSG00000095864	ENSMUST00000164446; ENSMUST00000226525; ENSMUST00000227320; ENSMUST00000228213	Vmn1r77	protein_coding	FALSE	0	1		0	0	0	0	0	0	0	0
ENSMUSG00000061602	ENSMUST00000078039; ENSMUST00000228244; ENSMUST00000228664	Vmn1r78	protein_coding	FALSE	0	1		0	0	0	0	0	0	0	0
ENSMUSG00000096735	ENSMUST00000062811; ENSMUST00000226953; ENSMUST00000227530	Vmn1r79	protein_coding	FALSE	0	1		0	0	0	0	0	0	0	0
ENSMUSG00000115744	ENSMUST00000075053; ENSMUST00000227205; ENSMUST00000227240; ENSMUST00000227471; ENSMUST00000227755; ENSMUST00000228028; ENSMUST00000228047; ENSMUST00000228563; ENSMUST00000228578	Vmn1r80	protein_coding	FALSE	0	1		0	0	0	0	0	0	0	0
ENSMUSG00000115027	ENSMUST00000086232; ENSMUST00000227080; ENSMUST00000227973; ENSMUST00000228482; ENSMUST00000228764	Vmn1r81	protein_coding	FALSE	0	1		0	0	0	0	0	0	0	0
ENSMUSG00000058132	ENSMUST00000072801; ENSMUST00000191002; ENSMUST00000227672	Vmn1r82	protein_coding	FALSE	0	1		0	0	0	0	0	0	0	0
ENSMUSG00000066804	ENSMUST00000086229; ENSMUST00000226701	Vmn1r83	protein_coding	FALSE	0	1		0	0	0	0	0	0	0	0
ENSMUSG00000066803	ENSMUST00000086228; ENSMUST00000226408; ENSMUST00000226811; ENSMUST00000227427; ENSMUST00000228653; ENSMUST00000228741	Vmn1r84	protein_coding	FALSE	0	1		0	0	0	0	0	0	0	0
ENSMUSG00000096002	ENSMUST00000170412	Vmn2r53	protein_coding	FALSE	0	1		0	0	0	0	0	0	0	0
ENSMUSG00000096593	ENSMUST00000086210	Vmn2r54	protein_coding	FALSE	0	1		0	0	0	0	0	0	0	0
ENSMUSG00000091045	ENSMUST00000167771; ENSMUST00000172743	Vmn2r55	protein_coding	FALSE	0	1		0	0	0	0	0	0	0	0
ENSMUSG00000090762	ENSMUST00000163852	Vmn2r56	protein_coding	FALSE	0	1		0	0	0	0	0	0	0	0
ENSMUSG00000109594	ENSMUST00000209738	1700047O18Rik	protein_coding	FALSE	0	1		0	0	0	0	0	0	0	0
ENSMUSG00000070817	ENSMUST00000094829; ENSMUST00000209822	Vmn1r85	protein_coding	FALSE	0	1		0	0	0	0	0	0	0	0
ENSMUSG00000070816	ENSMUST00000094828; ENSMUST00000226604; ENSMUST00000227220; ENSMUST00000227700	Vmn1r86	protein_coding	FALSE	0	1		0	0	0	0	0	0	0	0
ENSMUSG00000070815	ENSMUST00000094827; ENSMUST00000211249; ENSMUST00000227443; ENSMUST00000228800	Vmn1r87	protein_coding	FALSE	0	1		0	0	0	0	0	0	0	0
ENSMUSG00000095902	ENSMUST00000171783	Vmn1r88	protein_coding	FALSE	0	1		0	0	0	0	0	0	0	0
ENSMUSG00000095629	ENSMUST00000053008; ENSMUST00000226717; ENSMUST00000227176; ENSMUST00000227239; ENSMUST00000227276; ENSMUST00000227319; ENSMUST00000227390; ENSMUST00000228587; ENSMUST00000228795; ENSMUST00000228825	Vmn1r89	protein_coding	FALSE	0	1		0	0	0	0	0	0	0	0
ENSMUSG00000074378	ENSMUST00000098811; ENSMUST00000204715	Bsph1	protein_coding	FALSE	0	1		0	0	0	0	0	0	0	0
ENSMUSG00000078800	ENSMUST00000108526; ENSMUST00000202285	Bsph2	protein_coding	FALSE	0	1		0	0	0	0	0	0	0	0
ENSMUSG00000078799	ENSMUST00000108525	Sult2a5	protein_coding	FALSE	0	1		0	0	0	0	0	0	0	0
ENSMUSG00000070811	ENSMUST00000086148	Sult2a2	protein_coding	FALSE	0	1		0	0	0	0	0	0	0	0
ENSMUSG00000078798	ENSMUST00000108522	Sult2a1	protein_coding	FALSE	0	1		0	0	0	0	0	0	0	0
ENSMUSG00000074377	ENSMUST00000108520; ENSMUST00000165167	Sult2a4	protein_coding	FALSE	0	1		0	0	0	0	0	0	0	0
ENSMUSG00000074375	ENSMUST00000098809	Sult2a3	protein_coding	FALSE	0	1		0	0	0	0	0	0	0	0
ENSMUSG00000070810	ENSMUST00000076576; ENSMUST00000184731	Sult2a6	protein_coding	FALSE	0	1		0	0	0	0	0	0	0	0
ENSMUSG00000099216	ENSMUST00000184356	Obox8	protein_coding	FALSE	0	1		0	0	0	0	0	0	0	0
ENSMUSG00000030378	ENSMUST00000063509; ENSMUST00000125941; ENSMUST00000168252; ENSMUST00000209425; ENSMUST00000209972; ENSMUST00000210366; ENSMUST00000210396; ENSMUST00000211800	Sult2a8	protein_coding	FALSE	0	1		0	0	0	0	0	0	0	0
ENSMUSG00000094156	ENSMUST00000108524; ENSMUST00000209744; ENSMUST00000210034; ENSMUST00000211740	Sult2a7	protein_coding	FALSE	0	1		0	0	0	0	0	0	0	0
ENSMUSG00000100586	ENSMUST00000185220; ENSMUST00000226264; ENSMUST00000226510; ENSMUST00000226802; ENSMUST00000226981; ENSMUST00000227566; ENSMUST00000227692; ENSMUST00000227788; ENSMUST00000227855	Vmn1r90	protein_coding	FALSE	0	1		0	0	0	0	0	0	0	0
ENSMUSG00000074369	ENSMUST00000036575; ENSMUST00000172478; ENSMUST00000174076; ENSMUST00000174305	Obox2	protein_coding	FALSE	0	1		0	0	0	0	0	0	0	0
ENSMUSG00000054310	ENSMUST00000067288; ENSMUST00000172463; ENSMUST00000172881; ENSMUST00000173245; ENSMUST00000173443; ENSMUST00000181001	Obox1	protein_coding	FALSE	0	1		0	0	0	0	0	0	0	0
ENSMUSG00000066772	ENSMUST00000086122; ENSMUST00000095217; ENSMUST00000173395; ENSMUST00000173912; ENSMUST00000174151; ENSMUST00000174443; ENSMUST00000174842; ENSMUST00000182148	Obox3	protein_coding	FALSE	0	1		0	0	0	0	0	0	0	0
ENSMUSG00000074366	ENSMUST00000098802; ENSMUST00000173053; ENSMUST00000173455	Obox5	protein_coding	FALSE	0	1		0	0	0	0	0	0	0	0
ENSMUSG00000041583	ENSMUST00000108513	Obox6	protein_coding	FALSE	0	1		0	0	0	0	0	0	0	0
ENSMUSG00000041578	ENSMUST00000044434; ENSMUST00000132563; ENSMUST00000172758; ENSMUST00000174318; ENSMUST00000174358	Crx	protein_coding	FALSE	0	1		0	0	0	0	0	0	0	0
ENSMUSG00000074365	ENSMUST00000098801; ENSMUST00000125993; ENSMUST00000130566; ENSMUST00000150050; ENSMUST00000171280; ENSMUST00000173808	Crxos	protein_coding	FALSE	0	1		0	0	0	0	0	0	0	0
ENSMUSG00000049130	ENSMUST00000050770; ENSMUST00000168818; ENSMUST00000209442	C5ar1	protein_coding	FALSE	0	1		0	0	0	0	0	0	0	0
ENSMUSG00000110181	ENSMUST00000209298	Gm45508	protein_coding	FALSE	0	1		0	0	0	0	0	0	0	0
ENSMUSG00000004328	ENSMUST00000037762; ENSMUST00000108492; ENSMUST00000139224; ENSMUST00000153833	Hif3a	protein_coding	FALSE	0	1		0	0	0	0	0	0	0	0
ENSMUSG00000108807	ENSMUST00000206290	4833404L02Rik	protein_coding	FALSE	0	1		0	0	0	0	0	0	0	0
ENSMUSG00000066760	ENSMUST00000071399; ENSMUST00000118367; ENSMUST00000131153; ENSMUST00000152671	Psg16	protein_coding	FALSE	0	1		0	0	0	0	0	0	0	0
ENSMUSG00000053228	ENSMUST00000108491	Ceacam3	protein_coding	FALSE	0	1		0	0	0	0	0	0	0	0
ENSMUSG00000023159	ENSMUST00000075934	Psg29	protein_coding	FALSE	0	1		0	0	0	0	0	0	0	0
ENSMUSG00000008789	ENSMUST00000081907	Ceacam5	protein_coding	FALSE	0	1		0	0	0	0	0	0	0	0
ENSMUSG00000108685	ENSMUST00000206459	Gm45149	protein_coding	FALSE	0	1		0	0	0	0	0	0	0	0
ENSMUSG00000023185	ENSMUST00000023953	Ceacam14	protein_coding	FALSE	0	1		0	0	0	0	0	0	0	0
ENSMUSG00000030368	ENSMUST00000094799	Ceacam11	protein_coding	FALSE	0	1		0	0	0	0	0	0	0	0
ENSMUSG00000057195	ENSMUST00000081703; ENSMUST00000108488	Ceacam13	protein_coding	FALSE	0	1		0	0	0	0	0	0	0	0
ENSMUSG00000030366	ENSMUST00000032520; ENSMUST00000108483; ENSMUST00000108487	Ceacam12	protein_coding	FALSE	0	1		0	0	0	0	0	0	0	0
ENSMUSG00000066756	ENSMUST00000152973	Igfl3	protein_coding	FALSE	0	1		0	0	0	0	0	0	0	0
ENSMUSG00000054005	ENSMUST00000066780	Mill1	protein_coding	FALSE	0	1		0	0	0	0	0	0	0	0
ENSMUSG00000003505	ENSMUST00000003597; ENSMUST00000098783; ENSMUST00000182983; ENSMUST00000183222	Psg18	protein_coding	FALSE	0	1		0	0	0	0	0	0	0	0
ENSMUSG00000030373	ENSMUST00000019291	Psg28	protein_coding	FALSE	0	1		0	0	0	0	0	0	0	0
ENSMUSG00000070799	ENSMUST00000094798	Psg26	protein_coding	FALSE	0	1		0	0	0	0	0	0	0	0
ENSMUSG00000070798	ENSMUST00000094795	Psg25	protein_coding	FALSE	0	1		0	0	0	0	0	0	0	0
ENSMUSG00000070797	ENSMUST00000094794	Psg27	protein_coding	FALSE	0	1		0	0	0	0	0	0	0	0
ENSMUSG00000074359	ENSMUST00000057810	Psg23	protein_coding	FALSE	0	1		0	0	0	0	0	0	0	0
ENSMUSG00000070796	ENSMUST00000094793; ENSMUST00000182128; ENSMUST00000182228; ENSMUST00000182933	Psg21	protein_coding	FALSE	0	1		0	0	0	0	0	0	0	0
ENSMUSG00000063305	ENSMUST00000076677; ENSMUST00000108482	Psg20	protein_coding	FALSE	0	1		0	0	0	0	0	0	0	0
ENSMUSG00000044903	ENSMUST00000051973; ENSMUST00000108481; ENSMUST00000208221	Psg22	protein_coding	FALSE	0	1		0	0	0	0	0	0	0	0
ENSMUSG00000004542	ENSMUST00000004657; ENSMUST00000182681; ENSMUST00000182853; ENSMUST00000182916	Psg19	protein_coding	FALSE	0	1		0	0	0	0	0	0	0	0
ENSMUSG00000074336	ENSMUST00000003071; ENSMUST00000209130	Apoc4	protein_coding	FALSE	0	1		0	0	0	0	0	0	0	0
ENSMUSG00000014686	ENSMUST00000014830; ENSMUST00000208198	Ceacam16	protein_coding	FALSE	0	1		0	0	0	0	0	0	0	0
ENSMUSG00000108942	ENSMUST00000207134	Gm44660	protein_coding	FALSE	0	1		0	0	0	0	0	0	0	0
ENSMUSG00000095201	ENSMUST00000165330	Vmn1r91	protein_coding	FALSE	0	1		0	0	0	0	0	0	0	0
ENSMUSG00000096152	ENSMUST00000079099	Gm16442	protein_coding	FALSE	0	1		0	0	0	0	0	0	0	0
ENSMUSG00000096164	ENSMUST00000098747	Vmn1r93	protein_coding	FALSE	0	1		0	0	0	0	0	0	0	0
ENSMUSG00000094011	ENSMUST00000164526	Vmn1r94	protein_coding	FALSE	0	1		0	0	0	0	0	0	0	0
ENSMUSG00000094735	ENSMUST00000168984	Vmn1r95	protein_coding	FALSE	0	1		0	0	0	0	0	0	0	0
ENSMUSG00000094298	ENSMUST00000169774	Gm6164	protein_coding	FALSE	0	1		0	0	0	0	0	0	0	0
ENSMUSG00000094757	ENSMUST00000168580	Gm4498	protein_coding	FALSE	0	1		0	0	0	0	0	0	0	0
ENSMUSG00000109166	ENSMUST00000190145	Gm5890	protein_coding	FALSE	0	1		0	0	0	0	0	0	0	0
ENSMUSG00000095745	ENSMUST00000172989	Gm4133	protein_coding	FALSE	0	1		0	0	0	0	0	0	0	0
ENSMUSG00000095806	ENSMUST00000105209	Gm5728	protein_coding	FALSE	0	1		0	0	0	0	0	0	0	0
ENSMUSG00000096386	ENSMUST00000177815	Vmn1r100	protein_coding	FALSE	0	1		0	0	0	0	0	0	0	0
ENSMUSG00000094545	ENSMUST00000164245	Vmn1r101	protein_coding	FALSE	0	1		0	0	0	0	0	0	0	0
ENSMUSG00000094762	ENSMUST00000098744	Gm10670	protein_coding	FALSE	0	1		0	0	0	0	0	0	0	0
ENSMUSG00000096663	ENSMUST00000163461	Vmn1r103	protein_coding	FALSE	0	1		0	0	0	0	0	0	0	0
ENSMUSG00000096903	ENSMUST00000169689	Vmn1r104	protein_coding	FALSE	0	1		0	0	0	0	0	0	0	0
ENSMUSG00000096761	ENSMUST00000173886	Gm5726	protein_coding	FALSE	0	1		0	0	0	0	0	0	0	0
ENSMUSG00000095837	ENSMUST00000174364	Gm4141	protein_coding	FALSE	0	1		0	0	0	0	0	0	0	0
ENSMUSG00000109060	ENSMUST00000207881	Gm4513	protein_coding	FALSE	0	1		0	0	0	0	0	0	0	0
ENSMUSG00000095275	ENSMUST00000179079	Vmn1r107	protein_coding	FALSE	0	1		0	0	0	0	0	0	0	0
ENSMUSG00000095768	ENSMUST00000179511	Vmn1r111	protein_coding	FALSE	0	1		0	0	0	0	0	0	0	0
ENSMUSG00000095190	ENSMUST00000179491; ENSMUST00000191073	Gm10668	protein_coding	FALSE	0	1		0	0	0	0	0	0	0	0
ENSMUSG00000094284	ENSMUST00000174538	Vmn1r112	protein_coding	FALSE	0	1		0	0	0	0	0	0	0	0
ENSMUSG00000091638	ENSMUST00000168794; ENSMUST00000173723	Vmn1r113	protein_coding	FALSE	0	1		0	0	0	0	0	0	0	0
ENSMUSG00000094085	ENSMUST00000098737	Vmn1r114	protein_coding	FALSE	0	1		0	0	0	0	0	0	0	0
ENSMUSG00000091435	ENSMUST00000169374	Vmn1r115	protein_coding	FALSE	0	1		0	0	0	0	0	0	0	0
ENSMUSG00000095973	ENSMUST00000164288	Vmn1r116	protein_coding	FALSE	0	1		0	0	0	0	0	0	0	0
ENSMUSG00000096737	ENSMUST00000166937	Vmn1r117	protein_coding	FALSE	0	1		0	0	0	0	0	0	0	0
ENSMUSG00000094589	ENSMUST00000172322	Vmn1r118	protein_coding	FALSE	0	1		0	0	0	0	0	0	0	0
ENSMUSG00000094010	ENSMUST00000164683	Vmn1r119	protein_coding	FALSE	0	1		0	0	0	0	0	0	0	0
ENSMUSG00000093986	ENSMUST00000105202	Vmn1r120	protein_coding	FALSE	0	1		0	0	0	0	0	0	0	0
ENSMUSG00000094680	ENSMUST00000105197	Vmn1r121	protein_coding	FALSE	0	1		0	0	0	0	0	0	0	0
ENSMUSG00000094001	ENSMUST00000164409	Vmn1r122	protein_coding	FALSE	0	1		0	0	0	0	0	0	0	0
ENSMUSG00000094385	ENSMUST00000166948	Vmn1r123	protein_coding	FALSE	0	1		0	0	0	0	0	0	0	0
ENSMUSG00000101436	ENSMUST00000185914	Gm5157	protein_coding	FALSE	0	1		0	0	0	0	0	0	0	0
ENSMUSG00000094221	ENSMUST00000105200	Vmn1r124	protein_coding	FALSE	0	1		0	0	0	0	0	0	0	0
ENSMUSG00000095309	ENSMUST00000098739	Vmn1r125	protein_coding	FALSE	0	1		0	0	0	0	0	0	0	0
ENSMUSG00000096813	ENSMUST00000168398	Vmn1r126	protein_coding	FALSE	0	1		0	0	0	0	0	0	0	0
ENSMUSG00000093890	ENSMUST00000105199	Vmn1r127	protein_coding	FALSE	0	1		0	0	0	0	0	0	0	0
ENSMUSG00000095758	ENSMUST00000169165	Vmn1r128	protein_coding	FALSE	0	1		0	0	0	0	0	0	0	0
ENSMUSG00000094879	ENSMUST00000165961	Vmn1r129	protein_coding	FALSE	0	1		0	0	0	0	0	0	0	0
ENSMUSG00000109516	ENSMUST00000177741; ENSMUST00000207192	Gm6882	protein_coding	FALSE	0	1		0	0	0	0	0	0	0	0
ENSMUSG00000094208	ENSMUST00000177936	Vmn1r130	protein_coding	FALSE	0	1		0	0	0	0	0	0	0	0
ENSMUSG00000093941	ENSMUST00000179390	Vmn1r131	protein_coding	FALSE	0	1		0	0	0	0	0	0	0	0
ENSMUSG00000074322	ENSMUST00000098736	Vmn1r132	protein_coding	FALSE	0	1		0	0	0	0	0	0	0	0
ENSMUSG00000096513	ENSMUST00000172863	Gm4175	protein_coding	FALSE	0	1		0	0	0	0	0	0	0	0
ENSMUSG00000096760	ENSMUST00000105196	Gm4177	protein_coding	FALSE	0	1		0	0	0	0	0	0	0	0
ENSMUSG00000095064	ENSMUST00000170931	Vmn1r135	protein_coding	FALSE	0	1		0	0	0	0	0	0	0	0
ENSMUSG00000095191	ENSMUST00000105195	Gm5725	protein_coding	FALSE	0	1		0	0	0	0	0	0	0	0
ENSMUSG00000095976	ENSMUST00000179493; ENSMUST00000186212	Gm5891	protein_coding	FALSE	0	1		0	0	0	0	0	0	0	0
ENSMUSG00000095962	ENSMUST00000177884	Vmn1r137	protein_coding	FALSE	0	1		0	0	0	0	0	0	0	0
ENSMUSG00000095163	ENSMUST00000179206	Vmn1r138	protein_coding	FALSE	0	1		0	0	0	0	0	0	0	0
ENSMUSG00000096283	ENSMUST00000178209; ENSMUST00000207633	Gm6176	protein_coding	FALSE	0	1		0	0	0	0	0	0	0	0
ENSMUSG00000096304	ENSMUST00000173484	Gm16451	protein_coding	FALSE	0	1		0	0	0	0	0	0	0	0
ENSMUSG00000096348	ENSMUST00000098722	Gm10666	protein_coding	FALSE	0	1		0	0	0	0	0	0	0	0
ENSMUSG00000095273	ENSMUST00000169697	Vmn1r142	protein_coding	FALSE	0	1		0	0	0	0	0	0	0	0
ENSMUSG00000096071	ENSMUST00000171622	Vmn1r143	protein_coding	FALSE	0	1		0	0	0	0	0	0	0	0
ENSMUSG00000094981	ENSMUST00000163096	Gm8653	protein_coding	FALSE	0	1		0	0	0	0	0	0	0	0
ENSMUSG00000094149	ENSMUST00000167253	Gm8453	protein_coding	FALSE	0	1		0	0	0	0	0	0	0	0
ENSMUSG00000093871	ENSMUST00000172551	Gm4187	protein_coding	FALSE	0	1		0	0	0	0	0	0	0	0
ENSMUSG00000093917	ENSMUST00000105187	Gm8660	protein_coding	FALSE	0	1		0	0	0	0	0	0	0	0
ENSMUSG00000095543	ENSMUST00000177774	Vmn1r148	protein_coding	FALSE	0	1		0	0	0	0	0	0	0	0
ENSMUSG00000094542	ENSMUST00000165916	Vmn1r149	protein_coding	FALSE	0	1		0	0	0	0	0	0	0	0
ENSMUSG00000096871	ENSMUST00000098720	Gm10665	protein_coding	FALSE	0	1		0	0	0	0	0	0	0	0
ENSMUSG00000093853	ENSMUST00000166079	Vmn1r151	protein_coding	FALSE	0	1		0	0	0	0	0	0	0	0
ENSMUSG00000095383	ENSMUST00000168326	Vmn1r152	protein_coding	FALSE	0	1		0	0	0	0	0	0	0	0
ENSMUSG00000094748	ENSMUST00000174637	Gm8677	protein_coding	FALSE	0	1		0	0	0	0	0	0	0	0
ENSMUSG00000095984	ENSMUST00000174775	Gm4201	protein_coding	FALSE	0	1		0	0	0	0	0	0	0	0
ENSMUSG00000109396	ENSMUST00000208134	Gm4565	protein_coding	FALSE	0	1		0	0	0	0	0	0	0	0
ENSMUSG00000094905	ENSMUST00000177632	Vmn1r155	protein_coding	FALSE	0	1		0	0	0	0	0	0	0	0
ENSMUSG00000095081	ENSMUST00000178871	Gm8693	protein_coding	FALSE	0	1		0	0	0	0	0	0	0	0
ENSMUSG00000095363	ENSMUST00000178591; ENSMUST00000190554	Gm4567	protein_coding	FALSE	0	1		0	0	0	0	0	0	0	0
ENSMUSG00000095619	ENSMUST00000178215	Vmn1r157	protein_coding	FALSE	0	1		0	0	0	0	0	0	0	0
ENSMUSG00000094700	ENSMUST00000174643	Vmn1r158	protein_coding	FALSE	0	1		0	0	0	0	0	0	0	0
ENSMUSG00000095931	ENSMUST00000167871	Vmn1r159	protein_coding	FALSE	0	1		0	0	0	0	0	0	0	0
ENSMUSG00000094931	ENSMUST00000171745	Vmn1r160	protein_coding	FALSE	0	1		0	0	0	0	0	0	0	0
ENSMUSG00000092297	ENSMUST00000174451	Gm4214	protein_coding	FALSE	0	1		0	0	0	0	0	0	0	0
ENSMUSG00000094532	ENSMUST00000168926	Gm4216	protein_coding	FALSE	0	1		0	0	0	0	0	0	0	0
ENSMUSG00000094934	ENSMUST00000164537	Vmn1r163	protein_coding	FALSE	0	1		0	0	0	0	0	0	0	0
ENSMUSG00000096601	ENSMUST00000168392	Gm8720	protein_coding	FALSE	0	1		0	0	0	0	0	0	0	0
ENSMUSG00000095683	ENSMUST00000168053; ENSMUST00000186928	Gm10662	protein_coding	FALSE	0	1		0	0	0	0	0	0	0	0
ENSMUSG00000095358	ENSMUST00000179594	Vmn1r165	protein_coding	FALSE	0	1		0	0	0	0	0	0	0	0
ENSMUSG00000096073	ENSMUST00000164045	Vmn1r166	protein_coding	FALSE	0	1		0	0	0	0	0	0	0	0
ENSMUSG00000094682	ENSMUST00000179072; ENSMUST00000191169	Gm6902	protein_coding	FALSE	0	1		0	0	0	0	0	0	0	0
ENSMUSG00000090715	ENSMUST00000164527; ENSMUST00000227713	Vmn1r167	protein_coding	FALSE	0	1		0	0	0	0	0	0	0	0
ENSMUSG00000074291	ENSMUST00000098704	Vmn1r168	protein_coding	FALSE	0	1		0	0	0	0	0	0	0	0
ENSMUSG00000094602	ENSMUST00000170290; ENSMUST00000226669; ENSMUST00000227547; ENSMUST00000227932; ENSMUST00000228832	Vmn1r169	protein_coding	FALSE	0	1		0	0	0	0	0	0	0	0
ENSMUSG00000094187	ENSMUST00000170166	Vmn1r170	protein_coding	FALSE	0	1		0	0	0	0	0	0	0	0
ENSMUSG00000062483	ENSMUST00000078458; ENSMUST00000226128; ENSMUST00000226321; ENSMUST00000226733; ENSMUST00000226771; ENSMUST00000227386; ENSMUST00000227774; ENSMUST00000227866; ENSMUST00000228228; ENSMUST00000228484; ENSMUST00000228559; ENSMUST00000228674; ENSMUST00000228681	Vmn1r171	protein_coding	FALSE	0	1		0	0	0	0	0	0	0	0
ENSMUSG00000035523	ENSMUST00000038694; ENSMUST00000173101	Vmn1r172	protein_coding	FALSE	0	1		0	0	0	0	0	0	0	0
ENSMUSG00000115021	ENSMUST00000174055; ENSMUST00000226233; ENSMUST00000227987	Vmn1r173	protein_coding	FALSE	0	1		0	0	0	0	0	0	0	0
ENSMUSG00000090411	ENSMUST00000167551; ENSMUST00000228331	Vmn1r174	protein_coding	FALSE	0	1		0	0	0	0	0	0	0	0
ENSMUSG00000095632	ENSMUST00000166141; ENSMUST00000228383	Vmn1r175	protein_coding	FALSE	0	1		0	0	0	0	0	0	0	0
ENSMUSG00000096859	ENSMUST00000171073; ENSMUST00000226319; ENSMUST00000226767; ENSMUST00000227129; ENSMUST00000227661; ENSMUST00000228280; ENSMUST00000228793	Vmn1r176	protein_coding	FALSE	0	1		0	0	0	0	0	0	0	0
ENSMUSG00000057513	ENSMUST00000073967	Vmn1r177	protein_coding	FALSE	0	1		0	0	0	0	0	0	0	0
ENSMUSG00000062598	ENSMUST00000078593; ENSMUST00000226450; ENSMUST00000226489; ENSMUST00000226640; ENSMUST00000227993	Vmn1r178	protein_coding	FALSE	0	1		0	0	0	0	0	0	0	0
ENSMUSG00000046924	ENSMUST00000049819	Vmn1r179	protein_coding	FALSE	0	1		0	0	0	0	0	0	0	0
ENSMUSG00000092473	ENSMUST00000173816	Vmn1r180	protein_coding	FALSE	0	1		0	0	0	0	0	0	0	0
ENSMUSG00000097425	ENSMUST00000181796; ENSMUST00000226843; ENSMUST00000226978; ENSMUST00000227637; ENSMUST00000228399; ENSMUST00000228531; ENSMUST00000228607; ENSMUST00000228842	Vmn1r181	protein_coding	FALSE	0	1		0	0	0	0	0	0	0	0
ENSMUSG00000092456	ENSMUST00000173571	V1rd19	protein_coding	FALSE	0	1		0	0	0	0	0	0	0	0
ENSMUSG00000066723	ENSMUST00000086012	Vmn1r183	protein_coding	FALSE	0	1		0	0	0	0	0	0	0	0
ENSMUSG00000055826	ENSMUST00000069562	Tescl	protein_coding	FALSE	0	1		0	0	0	0	0	0	0	0
ENSMUSG00000030484	ENSMUST00000032683	Lypd5	protein_coding	FALSE	0	1		0	0	0	0	0	0	0	0
ENSMUSG00000066721	ENSMUST00000094705	Zfp575	protein_coding	FALSE	0	1		0	0	0	0	0	0	0	0
ENSMUSG00000108787	ENSMUST00000206367	2200007N16Rik	protein_coding	FALSE	0	1		0	0	0	0	0	0	0	0
ENSMUSG00000045587	ENSMUST00000051714; ENSMUST00000206826	BC049730	protein_coding	FALSE	0	1		0	0	0	0	0	0	0	0
ENSMUSG00000058717	ENSMUST00000081657; ENSMUST00000205376; ENSMUST00000206243	Gm4763	protein_coding	FALSE	0	1		0	0	0	0	0	0	0	0
ENSMUSG00000052212	ENSMUST00000063956; ENSMUST00000206160	Cd177	protein_coding	FALSE	0	1		0	0	0	0	0	0	0	0
ENSMUSG00000054169	ENSMUST00000038069; ENSMUST00000206380; ENSMUST00000206847; ENSMUST00000206850	Ceacam10	protein_coding	FALSE	0	1		0	0	0	0	0	0	0	0
ENSMUSG00000062732	ENSMUST00000079306; ENSMUST00000122995	Lypd4	protein_coding	FALSE	0	1		0	0	0	0	0	0	0	0
ENSMUSG00000108367	ENSMUST00000206705	Gm4881	protein_coding	FALSE	0	1		0	0	0	0	0	0	0	0
ENSMUSG00000063651	ENSMUST00000076276; ENSMUST00000167591	Cnfn	protein_coding	FALSE	0	1		0	0	0	0	0	0	0	0
ENSMUSG00000040583	ENSMUST00000005669	Cyp2b13	protein_coding	FALSE	0	1		0	0	0	0	0	0	0	0
ENSMUSG00000040660	ENSMUST00000082214	Cyp2b9	protein_coding	FALSE	0	1		0	0	0	0	0	0	0	0
ENSMUSG00000046130	ENSMUST00000057123; ENSMUST00000227230; ENSMUST00000227232; ENSMUST00000227534; ENSMUST00000227790; ENSMUST00000228145; ENSMUST00000228369	Vmn1r184	protein_coding	FALSE	0	1		0	0	0	0	0	0	0	0
ENSMUSG00000074254	ENSMUST00000098657	Cyp2a4	protein_coding	FALSE	0	1		0	0	0	0	0	0	0	0
ENSMUSG00000040614	ENSMUST00000041845; ENSMUST00000085944; ENSMUST00000160277; ENSMUST00000160514; ENSMUST00000160948	Nlrp9c	protein_coding	FALSE	0	1		0	0	0	0	0	0	0	0
ENSMUSG00000040601	ENSMUST00000068767; ENSMUST00000119386; ENSMUST00000146534; ENSMUST00000146907	Nlrp4a	protein_coding	FALSE	0	1		0	0	0	0	0	0	0	0
ENSMUSG00000054102	ENSMUST00000071780; ENSMUST00000108387; ENSMUST00000117252; ENSMUST00000122040; ENSMUST00000143149; ENSMUST00000153452	Nlrp9a	protein_coding	FALSE	0	1		0	0	0	0	0	0	0	0
ENSMUSG00000091924	ENSMUST00000171039; ENSMUST00000226694; ENSMUST00000227264; ENSMUST00000227411; ENSMUST00000227461; ENSMUST00000227479; ENSMUST00000227695; ENSMUST00000228004; ENSMUST00000228133; ENSMUST00000228367; ENSMUST00000228467; ENSMUST00000228633; ENSMUST00000228676	Vmn1r185	protein_coding	FALSE	0	1		0	0	0	0	0	0	0	0
ENSMUSG00000040650	ENSMUST00000077356	Cyp2b23	protein_coding	FALSE	0	1		0	0	0	0	0	0	0	0
ENSMUSG00000066704	ENSMUST00000077855; ENSMUST00000132315; ENSMUST00000138018	Cyp2b19	protein_coding	FALSE	0	1		0	0	0	0	0	0	0	0
ENSMUSG00000049685	ENSMUST00000040944; ENSMUST00000205273	Cyp2g1	protein_coding	FALSE	0	1		0	0	0	0	0	0	0	0
ENSMUSG00000091867	ENSMUST00000170227; ENSMUST00000206957	Cyp2a22	protein_coding	FALSE	0	1		0	0	0	0	0	0	0	0
ENSMUSG00000060407	ENSMUST00000075552; ENSMUST00000207016	Cyp2a12	protein_coding	FALSE	0	1		0	0	0	0	0	0	0	0
ENSMUSG00000078787	ENSMUST00000108385; ENSMUST00000164093	Cyp2t4	protein_coding	FALSE	0	1		0	0	0	0	0	0	0	0
ENSMUSG00000046750	ENSMUST00000056589; ENSMUST00000156408	Selenov	protein_coding	FALSE	0	1		0	0	0	0	0	0	0	0
ENSMUSG00000059128	ENSMUST00000081684	Ifnl2	protein_coding	FALSE	0	1		0	0	0	0	0	0	0	0
ENSMUSG00000060747	ENSMUST00000078364	Ifnl3	protein_coding	FALSE	0	1		0	0	0	0	0	0	0	0
ENSMUSG00000084174	ENSMUST00000119180	Sycn	protein_coding	FALSE	0	1		0	0	0	0	0	0	0	0
ENSMUSG00000037469	ENSMUST00000040112; ENSMUST00000159095; ENSMUST00000159418; ENSMUST00000159560; ENSMUST00000162880	Acp7	protein_coding	FALSE	0	1		0	0	0	0	0	0	0	0
ENSMUSG00000037463	ENSMUST00000039998; ENSMUST00000108280; ENSMUST00000108281; ENSMUST00000127368; ENSMUST00000151227	Fbxo27	protein_coding	FALSE	0	1		0	0	0	0	0	0	0	0
ENSMUSG00000046410	ENSMUST00000085818; ENSMUST00000208807	Kcnk6	protein_coding	FALSE	0	1		0	0	0	0	0	0	0	0
ENSMUSG00000030587	ENSMUST00000032808; ENSMUST00000151339	2200002D01Rik	protein_coding	FALSE	0	1		0	0	0	0	0	0	0	0
ENSMUSG00000037166	ENSMUST00000048187; ENSMUST00000207714	Ppp1r14a	protein_coding	FALSE	0	1		0	0	0	0	0	0	0	0
ENSMUSG00000109105	ENSMUST00000208490	Gm44873	protein_coding	FALSE	0	1		0	0	0	0	0	0	0	0
ENSMUSG00000030579	ENSMUST00000032800; ENSMUST00000207982; ENSMUST00000208125	Tyrobp	protein_coding	FALSE	0	1		0	0	0	0	0	0	0	0
ENSMUSG00000109102	ENSMUST00000208842	1700019A23Rik	protein_coding	FALSE	0	1		0	0	0	0	0	0	0	0
ENSMUSG00000006311	ENSMUST00000108147	Etv2	protein_coding	FALSE	0	1		0	0	0	0	0	0	0	0
ENSMUSG00000049761	ENSMUST00000051495; ENSMUST00000186845	Pmis2	protein_coding	FALSE	0	1		0	0	0	0	0	0	0	0
ENSMUSG00000005553	ENSMUST00000005692; ENSMUST00000165410; ENSMUST00000167761; ENSMUST00000170371; ENSMUST00000171014	Atp4a	protein_coding	FALSE	0	1		0	0	0	0	0	0	0	0
ENSMUSG00000036634	ENSMUST00000040548; ENSMUST00000186422; ENSMUST00000187137; ENSMUST00000188569; ENSMUST00000190638; ENSMUST00000190950; ENSMUST00000191081; ENSMUST00000191486	Mag	protein_coding	FALSE	0	1		0	0	0	0	0	0	0	0
ENSMUSG00000057092	ENSMUST00000072331; ENSMUST00000165265; ENSMUST00000165465; ENSMUST00000165862; ENSMUST00000167369; ENSMUST00000169313; ENSMUST00000169424; ENSMUST00000170456; ENSMUST00000171359; ENSMUST00000186839; ENSMUST00000186929	Fxyd3	protein_coding	FALSE	0	1		0	0	0	0	0	0	0	0
ENSMUSG00000036521	ENSMUST00000038835; ENSMUST00000205821	Scgb2b2	protein_coding	FALSE	0	1		0	0	0	0	0	0	0	0
ENSMUSG00000062556	ENSMUST00000080635	Scgb1b2	protein_coding	FALSE	0	1		0	0	0	0	0	0	0	0
ENSMUSG00000078754	ENSMUST00000108090	Scgb2b3	protein_coding	FALSE	0	1		0	0	0	0	0	0	0	0
ENSMUSG00000095257	ENSMUST00000179481	Scgb1b3	protein_coding	FALSE	0	1		0	0	0	0	0	0	0	0
ENSMUSG00000094053	ENSMUST00000178258; ENSMUST00000188968	Scgb2b7	protein_coding	FALSE	0	1		0	0	0	0	0	0	0	0
ENSMUSG00000078759	ENSMUST00000108097	Scgb1b7	protein_coding	FALSE	0	1		0	0	0	0	0	0	0	0
ENSMUSG00000099581	ENSMUST00000187257	Scgb1b10	protein_coding	FALSE	0	1		0	0	0	0	0	0	0	0
ENSMUSG00000099729	ENSMUST00000188293	Scgb2b11	protein_coding	FALSE	0	1		0	0	0	0	0	0	0	0
ENSMUSG00000101638	ENSMUST00000186031	Scgb1b11	protein_coding	FALSE	0	1		0	0	0	0	0	0	0	0
ENSMUSG00000097982	ENSMUST00000183195	Scgb2b12	protein_coding	FALSE	0	1		0	0	0	0	0	0	0	0
ENSMUSG00000101520	ENSMUST00000188355	Scgb1b12	protein_coding	FALSE	0	1		0	0	0	0	0	0	0	0
ENSMUSG00000078757	ENSMUST00000108094	Scgb1b29	protein_coding	FALSE	0	1		0	0	0	0	0	0	0	0
ENSMUSG00000097972	ENSMUST00000182975; ENSMUST00000183050	Scgb2b15	protein_coding	FALSE	0	1		0	0	0	0	0	0	0	0
ENSMUSG00000101232	ENSMUST00000189118	Scgb1b15	protein_coding	FALSE	0	1		0	0	0	0	0	0	0	0
ENSMUSG00000098094	ENSMUST00000182139; ENSMUST00000182640; ENSMUST00000182673	Scgb2b17	protein_coding	FALSE	0	1		0	0	0	0	0	0	0	0
ENSMUSG00000099898	ENSMUST00000187081	Scgb1b17	protein_coding	FALSE	0	1		0	0	0	0	0	0	0	0
ENSMUSG00000100058	ENSMUST00000186529	Scgb2b18	protein_coding	FALSE	0	1		0	0	0	0	0	0	0	0
ENSMUSG00000101401	ENSMUST00000191255	Scgb1b18	protein_coding	FALSE	0	1		0	0	0	0	0	0	0	0
ENSMUSG00000096467	ENSMUST00000179688	Scgb2b19	protein_coding	FALSE	0	1		0	0	0	0	0	0	0	0
ENSMUSG00000095232	ENSMUST00000165813	Scgb1b19	protein_coding	FALSE	0	1		0	0	0	0	0	0	0	0
ENSMUSG00000094305	ENSMUST00000179248	Scgb2b20	protein_coding	FALSE	0	1		0	0	0	0	0	0	0	0
ENSMUSG00000094978	ENSMUST00000166714	Scgb1b20	protein_coding	FALSE	0	1		0	0	0	0	0	0	0	0
ENSMUSG00000099900	ENSMUST00000185407	Scgb2b21	protein_coding	FALSE	0	1		0	0	0	0	0	0	0	0
ENSMUSG00000046438	ENSMUST00000055444	Scgb2b24	protein_coding	FALSE	0	1		0	0	0	0	0	0	0	0
ENSMUSG00000078753	ENSMUST00000108087	Scgb1b24	protein_coding	FALSE	0	1		0	0	0	0	0	0	0	0
ENSMUSG00000066586	ENSMUST00000085623	Scgb2b26	protein_coding	FALSE	0	1		0	0	0	0	0	0	0	0
ENSMUSG00000066584	ENSMUST00000085620; ENSMUST00000141890; ENSMUST00000185399	Scgb2b27	protein_coding	FALSE	0	1		0	0	0	0	0	0	0	0
ENSMUSG00000066583	ENSMUST00000085618; ENSMUST00000173387	Scgb1b27	protein_coding	FALSE	0	1		0	0	0	0	0	0	0	0
ENSMUSG00000078752	ENSMUST00000108083	Scgb1b30	protein_coding	FALSE	0	1		0	0	0	0	0	0	0	0
ENSMUSG00000078380	ENSMUST00000105172	Gm6096	protein_coding	FALSE	0	1		0	0	0	0	0	0	0	0
ENSMUSG00000108704	ENSMUST00000206130	Gm44636	protein_coding	FALSE	0	1		0	0	0	0	0	0	0	0
ENSMUSG00000030492	ENSMUST00000032703; ENSMUST00000118383; ENSMUST00000118969; ENSMUST00000141245; ENSMUST00000141905; ENSMUST00000147026	Slc7a9	protein_coding	FALSE	0	1		0	0	0	0	0	0	0	0
ENSMUSG00000030491	ENSMUST00000032701; ENSMUST00000127472; ENSMUST00000187190; ENSMUST00000193633; ENSMUST00000205407; ENSMUST00000206641	Tdrd12	protein_coding	FALSE	0	1		0	0	0	0	0	0	0	0
ENSMUSG00000104330	ENSMUST00000192928	Gm38285	protein_coding	FALSE	0	1		0	0	0	0	0	0	0	0
ENSMUSG00000108507	ENSMUST00000206785	6720469O03Rik	protein_coding	FALSE	0	1		0	0	0	0	0	0	0	0
ENSMUSG00000108790	ENSMUST00000205574	Gm44806	protein_coding	FALSE	0	1		0	0	0	0	0	0	0	0
ENSMUSG00000043456	ENSMUST00000056338; ENSMUST00000175941; ENSMUST00000176114; ENSMUST00000176129; ENSMUST00000176137; ENSMUST00000176205; ENSMUST00000176297; ENSMUST00000176534; ENSMUST00000176680; ENSMUST00000206332	Zfp536	protein_coding	FALSE	0	1		0	0	0	0	0	0	0	0
ENSMUSG00000108330	ENSMUST00000205702	Gm44882	protein_coding	FALSE	0	1		0	0	0	0	0	0	0	0
ENSMUSG00000108572	ENSMUST00000206063	Gm44883	protein_coding	FALSE	0	1		0	0	0	0	0	0	0	0
ENSMUSG00000060565	ENSMUST00000079759	Gm5591	protein_coding	FALSE	0	1		0	0	0	0	0	0	0	0
ENSMUSG00000053742	ENSMUST00000108017	Gm5114	protein_coding	FALSE	0	1		0	0	0	0	0	0	0	0
ENSMUSG00000104150	ENSMUST00000191753	Gm44573	protein_coding	FALSE	0	1		0	0	0	0	0	0	0	0
ENSMUSG00000102227	ENSMUST00000192958	Gm37302	protein_coding	FALSE	0	1		0	0	0	0	0	0	0	0
ENSMUSG00000102464	ENSMUST00000192013	Gm38199	protein_coding	FALSE	0	1		0	0	0	0	0	0	0	0
ENSMUSG00000108672	ENSMUST00000206420	Gm45008	protein_coding	FALSE	0	1		0	0	0	0	0	0	0	0
ENSMUSG00000091692	ENSMUST00000171664; ENSMUST00000206529	4930433I11Rik	protein_coding	FALSE	0	1		0	0	0	0	0	0	0	0
ENSMUSG00000048312	ENSMUST00000164422	Gm4884	protein_coding	FALSE	0	1		0	0	0	0	0	0	0	0
ENSMUSG00000108661	ENSMUST00000206054	Gm45172	protein_coding	FALSE	0	1		0	0	0	0	0	0	0	0
ENSMUSG00000072259	ENSMUST00000097044; ENSMUST00000206490	Gm5592	protein_coding	FALSE	0	1		0	0	0	0	0	0	0	0
ENSMUSG00000108779	ENSMUST00000206905	Gm45691	protein_coding	FALSE	0	1		0	0	0	0	0	0	0	0
ENSMUSG00000090383	ENSMUST00000171671	Vmn2r58	protein_coding	FALSE	0	1		0	0	0	0	0	0	0	0
ENSMUSG00000092032	ENSMUST00000168489	Vmn2r59	protein_coding	FALSE	0	1		0	0	0	0	0	0	0	0
ENSMUSG00000090619	ENSMUST00000166447	Vmn2r60	protein_coding	FALSE	0	1		0	0	0	0	0	0	0	0
ENSMUSG00000090967	ENSMUST00000166131; ENSMUST00000206855	Vmn2r61	protein_coding	FALSE	0	1		0	0	0	0	0	0	0	0
ENSMUSG00000030463	ENSMUST00000032648; ENSMUST00000206593	4933421I07Rik	protein_coding	FALSE	0	1		0	0	0	0	0	0	0	0
ENSMUSG00000091926	ENSMUST00000169130	Vmn2r62	protein_coding	FALSE	0	1		0	0	0	0	0	0	0	0
ENSMUSG00000090751	ENSMUST00000163803	Vmn2r63	protein_coding	FALSE	0	1		0	0	0	0	0	0	0	0
ENSMUSG00000091528	ENSMUST00000166914; ENSMUST00000173815	Gm9268	protein_coding	FALSE	0	1		0	0	0	0	0	0	0	0
ENSMUSG00000071952	ENSMUST00000087694	Gm10351	protein_coding	FALSE	0	1		0	0	0	0	0	0	0	0
ENSMUSG00000038973	ENSMUST00000040227; ENSMUST00000206839	Cldnd2	protein_coding	FALSE	0	1		0	0	0	0	0	0	0	0
ENSMUSG00000013353	ENSMUST00000013497; ENSMUST00000163474; ENSMUST00000163619; ENSMUST00000168213; ENSMUST00000168636; ENSMUST00000168883; ENSMUST00000171174; ENSMUST00000191516	4931406B18Rik	protein_coding	FALSE	0	1		0	0	0	0	0	0	0	0
ENSMUSG00000004609	ENSMUST00000004728; ENSMUST00000039861; ENSMUST00000205503; ENSMUST00000205687; ENSMUST00000206371; ENSMUST00000206977	Cd33	protein_coding	FALSE	0	1		0	0	0	0	0	0	0	0
ENSMUSG00000030472	ENSMUST00000032663	Ceacam18	protein_coding	FALSE	0	1		0	0	0	0	0	0	0	0
ENSMUSG00000108734	ENSMUST00000205416	Gm44817	protein_coding	FALSE	0	1		0	0	0	0	0	0	0	0
ENSMUSG00000054046	ENSMUST00000066834; ENSMUST00000205457; ENSMUST00000206554	Klk13	protein_coding	FALSE	0	1		0	0	0	0	0	0	0	0
ENSMUSG00000108588	ENSMUST00000207018	Gm44814	protein_coding	FALSE	0	1		0	0	0	0	0	0	0	0
