## Supplementary Tables for "An Arrayed Genome-Wide Perturbation Screen Identifies the Ribonucleoprotein hnRNP K As Rate-Limiting for Prion Propagation" (part 7 of 14)

### Sheet: 5.1 RNAseq Hnrnpk knockdown (continued)
gene_id	transcript_id	gene_name	type	isPresent	log2 Ratio	pValue	fdr	scGT_si_Hnrnpk1 [normalized count]	scGT_si_Hnrnpk2 [normalized count]	scGT_siNT1 [normalized count]	scGT_siNT2 [normalized count]	scGT_si_Hnrnpk1 [FPKM]	scGT_si_Hnrnpk2 [FPKM]	scGT_siNT1 [FPKM]	scGT_siNT2 [FPKM]
ENSMUSG00000044430	ENSMUST00000014063; ENSMUST00000107970	Klk12	protein_coding	FALSE	0	1		0	0	0	0	0	0	0	0
ENSMUSG00000067616	ENSMUST00000080211; ENSMUST00000171458; ENSMUST00000205415; ENSMUST00000205566; ENSMUST00000206165	Klk11	protein_coding	FALSE	0	1		0	0	0	0	0	0	0	0
ENSMUSG00000030693	ENSMUST00000014058	Klk10	protein_coding	FALSE	0	1		0	0	0	0	0	0	0	0
ENSMUSG00000047884	ENSMUST00000005891	Klk9	protein_coding	FALSE	0	1		0	0	0	0	0	0	0	0
ENSMUSG00000064023	ENSMUST00000085461; ENSMUST00000205537; ENSMUST00000206465	Klk8	protein_coding	FALSE	0	1		0	0	0	0	0	0	0	0
ENSMUSG00000030713	ENSMUST00000032955	Klk7	protein_coding	FALSE	0	1		0	0	0	0	0	0	0	0
ENSMUSG00000050063	ENSMUST00000107966; ENSMUST00000107967; ENSMUST00000107968; ENSMUST00000177514	Klk6	protein_coding	FALSE	0	1		0	0	0	0	0	0	0	0
ENSMUSG00000074155	ENSMUST00000048444; ENSMUST00000205919	Klk5	protein_coding	FALSE	0	1		0	0	0	0	0	0	0	0
ENSMUSG00000006948	ENSMUST00000007161	Klk4	protein_coding	FALSE	0	1		0	0	0	0	0	0	0	0
ENSMUSG00000055193	ENSMUST00000068625; ENSMUST00000206955	Klk15	protein_coding	FALSE	0	1		0	0	0	0	0	0	0	0
ENSMUSG00000063089	ENSMUST00000072204	Klk1b8	protein_coding	FALSE	0	1		0	0	0	0	0	0	0	0
ENSMUSG00000063133	ENSMUST00000078835	Klk1b1	protein_coding	FALSE	0	1		0	0	0	0	0	0	0	0
ENSMUSG00000059042	ENSMUST00000081399	Klk1b9	protein_coding	FALSE	0	1		0	0	0	0	0	0	0	0
ENSMUSG00000044485	ENSMUST00000007156	Klk1b11	protein_coding	FALSE	0	1		0	0	0	0	0	0	0	0
ENSMUSG00000053719	ENSMUST00000048945	Klk1b26	protein_coding	FALSE	0	1		0	0	0	0	0	0	0	0
ENSMUSG00000063177	ENSMUST00000079859	Klk1b27	protein_coding	FALSE	0	1		0	0	0	0	0	0	0	0
ENSMUSG00000066516	ENSMUST00000085455	Klk1b21	protein_coding	FALSE	0	1		0	0	0	0	0	0	0	0
ENSMUSG00000060177	ENSMUST00000077528	Klk1b22	protein_coding	FALSE	0	1		0	0	0	0	0	0	0	0
ENSMUSG00000038968	ENSMUST00000005933	Klk1b16	protein_coding	FALSE	0	1		0	0	0	0	0	0	0	0
ENSMUSG00000108774	ENSMUST00000205793	Gm45136	protein_coding	FALSE	0	1		0	0	0	0	0	0	0	0
ENSMUSG00000066515	ENSMUST00000085450	Klk1b3	protein_coding	FALSE	0	1		0	0	0	0	0	0	0	0
ENSMUSG00000066513	ENSMUST00000077354	Klk1b4	protein_coding	FALSE	0	1		0	0	0	0	0	0	0	0
ENSMUSG00000063903	ENSMUST00000075162; ENSMUST00000205329; ENSMUST00000206144	Klk1	protein_coding	FALSE	0	1		0	0	0	0	0	0	0	0
ENSMUSG00000108622	ENSMUST00000205530; ENSMUST00000222162; ENSMUST00000223070	Gm36864	protein_coding	FALSE	0	1		0	0	0	0	0	0	0	0
ENSMUSG00000012777	ENSMUST00000012921; ENSMUST00000107945; ENSMUST00000118216	Acp4	protein_coding	FALSE	0	1		0	0	0	0	0	0	0	0
ENSMUSG00000108719	ENSMUST00000206373	Gm44757	protein_coding	FALSE	0	1		0	0	0	0	0	0	0	0
ENSMUSG00000108372	ENSMUST00000206723	Gm45124	protein_coding	FALSE	0	1		0	0	0	0	0	0	0	0
ENSMUSG00000038704	ENSMUST00000035929; ENSMUST00000133801; ENSMUST00000135624; ENSMUST00000146128; ENSMUST00000152902; ENSMUST00000156957; ENSMUST00000207591	Aspdh	protein_coding	FALSE	0	1		0	0	0	0	0	0	0	0
ENSMUSG00000066500	ENSMUST00000085422; ENSMUST00000207182; ENSMUST00000209004	Izumo2	protein_coding	FALSE	0	1		0	0	0	0	0	0	0	0
ENSMUSG00000038300	ENSMUST00000042754; ENSMUST00000210086	Pth2	protein_coding	FALSE	0	1		0	0	0	0	0	0	0	0
ENSMUSG00000094152	ENSMUST00000179310; ENSMUST00000210163; ENSMUST00000213347	Slc6a16	protein_coding	FALSE	0	1		0	0	0	0	0	0	0	0
ENSMUSG00000070568	ENSMUST00000085364; ENSMUST00000209477; ENSMUST00000209886; ENSMUST00000210207; ENSMUST00000210733; ENSMUST00000210861	Slc6a21	protein_coding	FALSE	0	1		0	0	0	0	0	0	0	0
ENSMUSG00000055978	ENSMUST00000069800; ENSMUST00000209759; ENSMUST00000210470; ENSMUST00000210620; ENSMUST00000211324	Fut2	protein_coding	FALSE	0	1		0	0	0	0	0	0	0	0
ENSMUSG00000070563	ENSMUST00000094424	Spaca4	protein_coding	FALSE	0	1		0	0	0	0	0	0	0	0
ENSMUSG00000110060	ENSMUST00000211426	Gm9860	protein_coding	FALSE	0	1		0	0	0	0	0	0	0	0
ENSMUSG00000110272	ENSMUST00000210436	Gm45310	protein_coding	FALSE	0	1		0	0	0	0	0	0	0	0
ENSMUSG00000040017	ENSMUST00000006952	Saa4	protein_coding	FALSE	0	1		0	0	0	0	0	0	0	0
ENSMUSG00000030851	ENSMUST00000014545; ENSMUST00000126004; ENSMUST00000148565; ENSMUST00000210585; ENSMUST00000211784	Ldhc	protein_coding	FALSE	0	1		0	0	0	0	0	0	0	0
ENSMUSG00000052303	ENSMUST00000073793; ENSMUST00000186456	Mrgpra6	protein_coding	FALSE	0	1		0	0	0	0	0	0	0	0
ENSMUSG00000074111	ENSMUST00000098436; ENSMUST00000179005	Mrgpra9	protein_coding	FALSE	0	1		0	0	0	0	0	0	0	0
ENSMUSG00000050650	ENSMUST00000098438	Mrgpra1	protein_coding	FALSE	0	1		0	0	0	0	0	0	0	0
ENSMUSG00000093973	ENSMUST00000159004	Mrgpra2a	protein_coding	FALSE	0	1		0	0	0	0	0	0	0	0
ENSMUSG00000096719	ENSMUST00000119798; ENSMUST00000172559	Mrgpra2b	protein_coding	FALSE	0	1		0	0	0	0	0	0	0	0
ENSMUSG00000078698	ENSMUST00000176369	Mrgpra3	protein_coding	FALSE	0	1		0	0	0	0	0	0	0	0
ENSMUSG00000067173	ENSMUST00000087092	Mrgpra4	protein_coding	FALSE	0	1		0	0	0	0	0	0	0	0
ENSMUSG00000070552	ENSMUST00000094390	Mrgprx1	protein_coding	FALSE	0	1		0	0	0	0	0	0	0	0
ENSMUSG00000070551	ENSMUST00000094389	Mrgprb5	protein_coding	FALSE	0	1		0	0	0	0	0	0	0	0
ENSMUSG00000070550	ENSMUST00000094388	Mrgprb4	protein_coding	FALSE	0	1		0	0	0	0	0	0	0	0
ENSMUSG00000050870	ENSMUST00000056676	Mrgprb8	protein_coding	FALSE	0	1		0	0	0	0	0	0	0	0
ENSMUSG00000070547	ENSMUST00000094384; ENSMUST00000188095; ENSMUST00000188918	Mrgprb1	protein_coding	FALSE	0	1		0	0	0	0	0	0	0	0
ENSMUSG00000074109	ENSMUST00000098433; ENSMUST00000186394	Mrgprx2	protein_coding	FALSE	0	1		0	0	0	0	0	0	0	0
ENSMUSG00000050425	ENSMUST00000052730	Mrgprb2	protein_coding	FALSE	0	1		0	0	0	0	0	0	0	0
ENSMUSG00000070546	ENSMUST00000094383	Mrgprb3	protein_coding	FALSE	0	1		0	0	0	0	0	0	0	0
ENSMUSG00000030470	ENSMUST00000032658; ENSMUST00000167786; ENSMUST00000208050; ENSMUST00000208146	Csrp3	protein_coding	FALSE	0	1		0	0	0	0	0	0	0	0
ENSMUSG00000103834	ENSMUST00000195677	Gm37613	protein_coding	FALSE	0	1		0	0	0	0	0	0	0	0
ENSMUSG00000109051	ENSMUST00000208060	Gm44913	protein_coding	FALSE	0	1		0	0	0	0	0	0	0	0
ENSMUSG00000030507	ENSMUST00000032717	Dbx1	protein_coding	FALSE	0	1		0	0	0	0	0	0	0	0
ENSMUSG00000055409	ENSMUST00000081872; ENSMUST00000107603; ENSMUST00000145096; ENSMUST00000151721; ENSMUST00000154410	Nell1	protein_coding	FALSE	0	1		0	0	0	0	0	0	0	0
ENSMUSG00000084234	ENSMUST00000119710	4933405O20Rik	protein_coding	FALSE	0	1		0	0	0	0	0	0	0	0
ENSMUSG00000055489	ENSMUST00000043944; ENSMUST00000207044; ENSMUST00000207717	Ano5	protein_coding	FALSE	0	1		0	0	0	0	0	0	0	0
ENSMUSG00000030500	ENSMUST00000032710; ENSMUST00000207375; ENSMUST00000207945; ENSMUST00000208597	Slc17a6	protein_coding	FALSE	0	1		0	0	0	0	0	0	0	0
ENSMUSG00000109437	ENSMUST00000208673	Gm45072	protein_coding	FALSE	0	1		0	0	0	0	0	0	0	0
ENSMUSG00000108842	ENSMUST00000208279	Gm45001	protein_coding	FALSE	0	1		0	0	0	0	0	0	0	0
ENSMUSG00000094445	ENSMUST00000180038; ENSMUST00000185758; ENSMUST00000185841; ENSMUST00000190307	1700015G11Rik	protein_coding	FALSE	0	1		0	0	0	0	0	0	0	0
ENSMUSG00000109312	ENSMUST00000208501	Gm44682	protein_coding	FALSE	0	1		0	0	0	0	0	0	0	0
ENSMUSG00000063297	ENSMUST00000082373; ENSMUST00000206923	Luzp2	protein_coding	FALSE	0	1		0	0	0	0	0	0	0	0
ENSMUSG00000108474	ENSMUST00000206670	Gm44895	protein_coding	FALSE	0	1		0	0	0	0	0	0	0	0
ENSMUSG00000108665	ENSMUST00000206187	Gm44897	protein_coding	FALSE	0	1		0	0	0	0	0	0	0	0
ENSMUSG00000108581	ENSMUST00000206190	Gm44896	protein_coding	FALSE	0	1		0	0	0	0	0	0	0	0
ENSMUSG00000108756	ENSMUST00000205280	Gm44894	protein_coding	FALSE	0	1		0	0	0	0	0	0	0	0
ENSMUSG00000108519	ENSMUST00000206146	4833421K07Rik	protein_coding	FALSE	0	1		0	0	0	0	0	0	0	0
ENSMUSG00000108325	ENSMUST00000205934	Gm44898	protein_coding	FALSE	0	1		0	0	0	0	0	0	0	0
ENSMUSG00000051504	ENSMUST00000060416; ENSMUST00000094360; ENSMUST00000121492; ENSMUST00000154933; ENSMUST00000165045; ENSMUST00000171077; ENSMUST00000172988; ENSMUST00000173835	Siglech	protein_coding	FALSE	0	1		0	0	0	0	0	0	0	0
ENSMUSG00000030450	ENSMUST00000032633; ENSMUST00000144739; ENSMUST00000152693; ENSMUST00000154559; ENSMUST00000155533; ENSMUST00000156886	Oca2	protein_coding	FALSE	0	1		0	0	0	0	0	0	0	0
ENSMUSG00000055026	ENSMUST00000068394; ENSMUST00000068911; ENSMUST00000171965	Gabrg3	protein_coding	FALSE	0	1		0	0	0	0	0	0	0	0
ENSMUSG00000108597	ENSMUST00000205580	Gm44708	protein_coding	FALSE	0	1		0	0	0	0	0	0	0	0
ENSMUSG00000109393	ENSMUST00000207324	Gm44936	protein_coding	FALSE	0	1		0	0	0	0	0	0	0	0
ENSMUSG00000109362	ENSMUST00000207194	Gm44562	protein_coding	FALSE	0	1		0	0	0	0	0	0	0	0
ENSMUSG00000108943	ENSMUST00000207177	Gm44559	protein_coding	FALSE	0	1		0	0	0	0	0	0	0	0
ENSMUSG00000109122	ENSMUST00000207198	A230103L15Rik	protein_coding	FALSE	0	1		0	0	0	0	0	0	0	0
ENSMUSG00000109575	ENSMUST00000208469	Gm44831	protein_coding	FALSE	0	1		0	0	0	0	0	0	0	0
ENSMUSG00000108917	ENSMUST00000208329	Gm38451	protein_coding	FALSE	0	1		0	0	0	0	0	0	0	0
ENSMUSG00000109344	ENSMUST00000207359	A26c2	protein_coding	FALSE	0	1		0	0	0	0	0	0	0	0
ENSMUSG00000108645	ENSMUST00000206473	Gm44722	protein_coding	FALSE	0	1		0	0	0	0	0	0	0	0
ENSMUSG00000108770	ENSMUST00000206404	Gm44719	protein_coding	FALSE	0	1		0	0	0	0	0	0	0	0
ENSMUSG00000108422	ENSMUST00000206927	Gm44765	protein_coding	FALSE	0	1		0	0	0	0	0	0	0	0
ENSMUSG00000108384	ENSMUST00000206082	Gm45082	protein_coding	FALSE	0	1		0	0	0	0	0	0	0	0
ENSMUSG00000108721	ENSMUST00000206978	Gm44721	protein_coding	FALSE	0	1		0	0	0	0	0	0	0	0
ENSMUSG00000108338	ENSMUST00000206550	Gm44794	protein_coding	FALSE	0	1		0	0	0	0	0	0	0	0
ENSMUSG00000108533	ENSMUST00000207008	Gm44792	protein_coding	FALSE	0	1		0	0	0	0	0	0	0	0
ENSMUSG00000078677	ENSMUST00000107486	Gm10974	protein_coding	FALSE	0	1		0	0	0	0	0	0	0	0
ENSMUSG00000109249	ENSMUST00000209012	Gm44610	protein_coding	FALSE	0	1		0	0	0	0	0	0	0	0
ENSMUSG00000108846	ENSMUST00000209081	Gm10623	protein_coding	FALSE	0	1		0	0	0	0	0	0	0	0
ENSMUSG00000109079	ENSMUST00000207830	Gm44755	protein_coding	FALSE	0	1		0	0	0	0	0	0	0	0
ENSMUSG00000109115	ENSMUST00000207774	Gm44669	protein_coding	FALSE	0	1		0	0	0	0	0	0	0	0
ENSMUSG00000030553	ENSMUST00000032770; ENSMUST00000207874	Pgpep1l	protein_coding	FALSE	0	1		0	0	0	0	0	0	0	0
ENSMUSG00000074071	ENSMUST00000098378; ENSMUST00000125685; ENSMUST00000153458; ENSMUST00000153805; ENSMUST00000208070; ENSMUST00000210558	Fam169b	protein_coding	FALSE	0	1		0	0	0	0	0	0	0	0
ENSMUSG00000109453	ENSMUST00000207912	4930405G09Rik	protein_coding	FALSE	0	1		0	0	0	0	0	0	0	0
ENSMUSG00000109096	ENSMUST00000209119	Gm44888	protein_coding	FALSE	0	1		0	0	0	0	0	0	0	0
ENSMUSG00000109412	ENSMUST00000208889	Gm44535	protein_coding	FALSE	0	1		0	0	0	0	0	0	0	0
ENSMUSG00000108821	ENSMUST00000208432	4933423L19Rik	protein_coding	FALSE	0	1		0	0	0	0	0	0	0	0
ENSMUSG00000030551	ENSMUST00000032768; ENSMUST00000089565; ENSMUST00000207153; ENSMUST00000208081; ENSMUST00000208474; ENSMUST00000208681	Nr2f2	protein_coding	FALSE	0	1		0	0	0	0	0	0	0	0
ENSMUSG00000108899	ENSMUST00000209120	Gm44811	protein_coding	FALSE	0	1		0	0	0	0	0	0	0	0
ENSMUSG00000109018	ENSMUST00000208305	Gm44809	protein_coding	FALSE	0	1		0	0	0	0	0	0	0	0
ENSMUSG00000109548	ENSMUST00000207528	Gm45066	protein_coding	FALSE	0	1		0	0	0	0	0	0	0	0
ENSMUSG00000070511	ENSMUST00000094315	Gm10295	protein_coding	FALSE	0	1		0	0	0	0	0	0	0	0
ENSMUSG00000109388	ENSMUST00000209083	Gm44688	protein_coding	FALSE	0	1		0	0	0	0	0	0	0	0
ENSMUSG00000103673	ENSMUST00000192910	Gm37620	protein_coding	FALSE	0	1		0	0	0	0	0	0	0	0
ENSMUSG00000091890	ENSMUST00000169090; ENSMUST00000205693	A830073O21Rik	protein_coding	FALSE	0	1		0	0	0	0	0	0	0	0
ENSMUSG00000108412	ENSMUST00000206640	Gm45005	protein_coding	FALSE	0	1		0	0	0	0	0	0	0	0
ENSMUSG00000108548	ENSMUST00000206078	Gm45006	protein_coding	FALSE	0	1		0	0	0	0	0	0	0	0
ENSMUSG00000108375	ENSMUST00000205875	Gm45003	protein_coding	FALSE	0	1		0	0	0	0	0	0	0	0
ENSMUSG00000108542	ENSMUST00000206671	Gm44834	protein_coding	FALSE	0	1		0	0	0	0	0	0	0	0
ENSMUSG00000108495	ENSMUST00000206543	Gm45139	protein_coding	FALSE	0	1		0	0	0	0	0	0	0	0
ENSMUSG00000108467	ENSMUST00000206208	Gm45211	protein_coding	FALSE	0	1		0	0	0	0	0	0	0	0
ENSMUSG00000025754	ENSMUST00000026854; ENSMUST00000107442; ENSMUST00000156166	Agbl1	protein_coding	FALSE	0	1		0	0	0	0	0	0	0	0
ENSMUSG00000108514	ENSMUST00000206600	2310001K20Rik	protein_coding	FALSE	0	1		0	0	0	0	0	0	0	0
ENSMUSG00000108771	ENSMUST00000206401	Gm45210	protein_coding	FALSE	0	1		0	0	0	0	0	0	0	0
ENSMUSG00000108324	ENSMUST00000206827	Gm44608	protein_coding	FALSE	0	1		0	0	0	0	0	0	0	0
ENSMUSG00000108630	ENSMUST00000205611	Gm44607	protein_coding	FALSE	0	1		0	0	0	0	0	0	0	0
ENSMUSG00000108670	ENSMUST00000206812	Gm44815	protein_coding	FALSE	0	1		0	0	0	0	0	0	0	0
ENSMUSG00000102995	ENSMUST00000194667	A330074H02Rik	protein_coding	FALSE	0	1		0	0	0	0	0	0	0	0
ENSMUSG00000103831	ENSMUST00000195696	Gm37608	protein_coding	FALSE	0	1		0	0	0	0	0	0	0	0
ENSMUSG00000108318	ENSMUST00000206746	Gm45170	protein_coding	FALSE	0	1		0	0	0	0	0	0	0	0
ENSMUSG00000108970	ENSMUST00000208911	Gm45906	protein_coding	FALSE	0	1		0	0	0	0	0	0	0	0
ENSMUSG00000061877	ENSMUST00000073406; ENSMUST00000144156; ENSMUST00000207871	BC048679	protein_coding	FALSE	0	1		0	0	0	0	0	0	0	0
ENSMUSG00000104453	ENSMUST00000193864	Gm37829	protein_coding	FALSE	0	1		0	0	0	0	0	0	0	0
ENSMUSG00000066378	ENSMUST00000085094	Gm10160	protein_coding	FALSE	0	1		0	0	0	0	0	0	0	0
ENSMUSG00000109140	ENSMUST00000208082	Gm45089	protein_coding	FALSE	0	1		0	0	0	0	0	0	0	0
ENSMUSG00000109479	ENSMUST00000208587	Gm44919	protein_coding	FALSE	0	1		0	0	0	0	0	0	0	0
ENSMUSG00000109013	ENSMUST00000207369	Gm44723	protein_coding	FALSE	0	1		0	0	0	0	0	0	0	0
ENSMUSG00000001741	ENSMUST00000001792; ENSMUST00000131916; ENSMUST00000145610; ENSMUST00000151047; ENSMUST00000153560; ENSMUST00000156553	Il16	protein_coding	FALSE	0	1		0	0	0	0	0	0	0	0
ENSMUSG00000109552	ENSMUST00000208364	Gm44531	protein_coding	FALSE	0	1		0	0	0	0	0	0	0	0
ENSMUSG00000109452	ENSMUST00000207920	Gm44530	protein_coding	FALSE	0	1		0	0	0	0	0	0	0	0
ENSMUSG00000109381	ENSMUST00000207648	Gm44826	protein_coding	FALSE	0	1		0	0	0	0	0	0	0	0
ENSMUSG00000109422	ENSMUST00000208884	Gm45174	protein_coding	FALSE	0	1		0	0	0	0	0	0	0	0
ENSMUSG00000109513	ENSMUST00000208098	Gm44928	protein_coding	FALSE	0	1		0	0	0	0	0	0	0	0
ENSMUSG00000070460	ENSMUST00000211582; ENSMUST00000217039	Olfr291	protein_coding	FALSE	0	1		0	0	0	0	0	0	0	0
ENSMUSG00000070459	ENSMUST00000073468; ENSMUST00000214501; ENSMUST00000216184; ENSMUST00000216367	Olfr290	protein_coding	FALSE	0	1		0	0	0	0	0	0	0	0
ENSMUSG00000066372	ENSMUST00000044583	Vmn2r65	protein_coding	FALSE	0	1		0	0	0	0	0	0	0	0
ENSMUSG00000094950	ENSMUST00000124773	Vmn2r66	protein_coding	FALSE	0	1		0	0	0	0	0	0	0	0
ENSMUSG00000095664	ENSMUST00000168730	Vmn2r67	protein_coding	FALSE	0	1		0	0	0	0	0	0	0	0
ENSMUSG00000096861	ENSMUST00000061074	Vmn2r68	protein_coding	FALSE	0	1		0	0	0	0	0	0	0	0
ENSMUSG00000091006	ENSMUST00000171213; ENSMUST00000207880	Vmn2r69	protein_coding	FALSE	0	1		0	0	0	0	0	0	0	0
ENSMUSG00000090806	ENSMUST00000168230	Vmn2r70	protein_coding	FALSE	0	1		0	0	0	0	0	0	0	0
ENSMUSG00000091205	ENSMUST00000172338; ENSMUST00000208273; ENSMUST00000208545	Vmn2r71	protein_coding	FALSE	0	1		0	0	0	0	0	0	0	0
ENSMUSG00000051877	ENSMUST00000063425	Vmn2r72	protein_coding	FALSE	0	1		0	0	0	0	0	0	0	0
ENSMUSG00000070458	ENSMUST00000077478	Vmn2r73	protein_coding	FALSE	0	1		0	0	0	0	0	0	0	0
ENSMUSG00000090774	ENSMUST00000166355	Vmn2r74	protein_coding	FALSE	0	1		0	0	0	0	0	0	0	0
ENSMUSG00000090436	ENSMUST00000167830	Vmn2r75	protein_coding	FALSE	0	1		0	0	0	0	0	0	0	0
ENSMUSG00000091239	ENSMUST00000165771	Vmn2r76	protein_coding	FALSE	0	1		0	0	0	0	0	0	0	0
ENSMUSG00000057540	ENSMUST00000081918; ENSMUST00000217724	Olfr310	protein_coding	FALSE	0	1		0	0	0	0	0	0	0	0
ENSMUSG00000054054	ENSMUST00000055690; ENSMUST00000174158	Olfr309	protein_coding	FALSE	0	1		0	0	0	0	0	0	0	0
ENSMUSG00000054498	ENSMUST00000044256; ENSMUST00000214977; ENSMUST00000215841	Olfr308	protein_coding	FALSE	0	1		0	0	0	0	0	0	0	0
ENSMUSG00000055610	ENSMUST00000069279; ENSMUST00000213705; ENSMUST00000217494	Olfr307	protein_coding	FALSE	0	1		0	0	0	0	0	0	0	0
ENSMUSG00000055571	ENSMUST00000069236; ENSMUST00000213255; ENSMUST00000213869; ENSMUST00000216700	Olfr305	protein_coding	FALSE	0	1		0	0	0	0	0	0	0	0
ENSMUSG00000062426	ENSMUST00000077210	Olfr304	protein_coding	FALSE	0	1		0	0	0	0	0	0	0	0
ENSMUSG00000039608	ENSMUST00000053958; ENSMUST00000215234; ENSMUST00000215532; ENSMUST00000215733; ENSMUST00000216409	Olfr303	protein_coding	FALSE	0	1		0	0	0	0	0	0	0	0
ENSMUSG00000061549	ENSMUST00000174362	Olfr301	protein_coding	FALSE	0	1		0	0	0	0	0	0	0	0
ENSMUSG00000092401	ENSMUST00000174262	Olfr300-ps1	protein_coding	FALSE	0	1		0	0	0	0	0	0	0	0
ENSMUSG00000020168	ENSMUST00000057734; ENSMUST00000217253	Olfr299	protein_coding	FALSE	0	1		0	0	0	0	0	0	0	0
ENSMUSG00000062878	ENSMUST00000077800; ENSMUST00000213223; ENSMUST00000216968; ENSMUST00000217110	Olfr298	protein_coding	FALSE	0	1		0	0	0	0	0	0	0	0
ENSMUSG00000057067	ENSMUST00000071112; ENSMUST00000172965	Olfr297	protein_coding	FALSE	0	1		0	0	0	0	0	0	0	0
ENSMUSG00000092372	ENSMUST00000173904	Olfr296-ps1	protein_coding	FALSE	0	1		0	0	0	0	0	0	0	0
ENSMUSG00000059319	ENSMUST00000078447; ENSMUST00000215365	Olfr295	protein_coding	FALSE	0	1		0	0	0	0	0	0	0	0
ENSMUSG00000062042	ENSMUST00000078588	Olfr294	protein_coding	FALSE	0	1		0	0	0	0	0	0	0	0
ENSMUSG00000063394	ENSMUST00000081474; ENSMUST00000214401; ENSMUST00000215280	Olfr293	protein_coding	FALSE	0	1		0	0	0	0	0	0	0	0
ENSMUSG00000060688	ENSMUST00000080165	Olfr292	protein_coding	FALSE	0	1		0	0	0	0	0	0	0	0
ENSMUSG00000001773	ENSMUST00000001824; ENSMUST00000107271; ENSMUST00000209082	Folh1	protein_coding	FALSE	0	1		0	0	0	0	0	0	0	0
ENSMUSG00000090949	ENSMUST00000164996	Vmn2r77	protein_coding	FALSE	0	1		0	0	0	0	0	0	0	0
ENSMUSG00000091962	ENSMUST00000170835	Vmn2r78	protein_coding	FALSE	0	1		0	0	0	0	0	0	0	0
ENSMUSG00000109334	ENSMUST00000208879	Gm44925	protein_coding	FALSE	0	1		0	0	0	0	0	0	0	0
ENSMUSG00000004651	ENSMUST00000004770; ENSMUST00000207164; ENSMUST00000207834	Tyr	protein_coding	FALSE	0	1		0	0	0	0	0	0	0	0
ENSMUSG00000049583	ENSMUST00000107263; ENSMUST00000125009; ENSMUST00000138732; ENSMUST00000155358; ENSMUST00000208776; ENSMUST00000208791; ENSMUST00000208878	Grm5	protein_coding	FALSE	0	1		0	0	0	0	0	0	0	0
ENSMUSG00000108983	ENSMUST00000207898	Gm44926	protein_coding	FALSE	0	1		0	0	0	0	0	0	0	0
ENSMUSG00000108893	ENSMUST00000207573	Gm44927	protein_coding	FALSE	0	1		0	0	0	0	0	0	0	0
ENSMUSG00000109461	ENSMUST00000207808	Gm44848	protein_coding	FALSE	0	1		0	0	0	0	0	0	0	0
ENSMUSG00000108890	ENSMUST00000207104	Gm44847	protein_coding	FALSE	0	1		0	0	0	0	0	0	0	0
ENSMUSG00000108993	ENSMUST00000207127	Gm44846	protein_coding	FALSE	0	1		0	0	0	0	0	0	0	0
ENSMUSG00000030560	ENSMUST00000032779; ENSMUST00000128791; ENSMUST00000131108; ENSMUST00000139159; ENSMUST00000152834	Ctsc	protein_coding	FALSE	0	1		0	0	0	0	0	0	0	0
ENSMUSG00000030559	ENSMUST00000107256; ENSMUST00000208478	Rab38	protein_coding	FALSE	0	1		0	0	0	0	0	0	0	0
ENSMUSG00000109245	ENSMUST00000208473	Gm44860	protein_coding	FALSE	0	1		0	0	0	0	0	0	0	0
ENSMUSG00000108897	ENSMUST00000208325	Gm44861	protein_coding	FALSE	0	1		0	0	0	0	0	0	0	0
ENSMUSG00000109242	ENSMUST00000208672	A930002H02Rik	protein_coding	FALSE	0	1		0	0	0	0	0	0	0	0
ENSMUSG00000109431	ENSMUST00000207316	Gm45161	protein_coding	FALSE	0	1		0	0	0	0	0	0	0	0
ENSMUSG00000109562	ENSMUST00000207744	Gm45178	protein_coding	FALSE	0	1		0	0	0	0	0	0	0	0
ENSMUSG00000108956	ENSMUST00000208452	Gm45179	protein_coding	FALSE	0	1		0	0	0	0	0	0	0	0
ENSMUSG00000109239	ENSMUST00000207696	Gm45176	protein_coding	FALSE	0	1		0	0	0	0	0	0	0	0
ENSMUSG00000108819	ENSMUST00000209104	Gm45177	protein_coding	FALSE	0	1		0	0	0	0	0	0	0	0
ENSMUSG00000109387	ENSMUST00000207579	Gm45182	protein_coding	FALSE	0	1		0	0	0	0	0	0	0	0
ENSMUSG00000109353	ENSMUST00000207937	Gm45183	protein_coding	FALSE	0	1		0	0	0	0	0	0	0	0
ENSMUSG00000108920	ENSMUST00000207828	Gm44678	protein_coding	FALSE	0	1		0	0	0	0	0	0	0	0
ENSMUSG00000109320	ENSMUST00000207202	Gm44679	protein_coding	FALSE	0	1		0	0	0	0	0	0	0	0
ENSMUSG00000109370	ENSMUST00000208188	Gm44675	protein_coding	FALSE	0	1		0	0	0	0	0	0	0	0
ENSMUSG00000109217	ENSMUST00000208520	Gm44676	protein_coding	FALSE	0	1		0	0	0	0	0	0	0	0
ENSMUSG00000109505	ENSMUST00000209151	Gm44677	protein_coding	FALSE	0	1		0	0	0	0	0	0	0	0
ENSMUSG00000109044	ENSMUST00000208414	Gm44680	protein_coding	FALSE	0	1		0	0	0	0	0	0	0	0
ENSMUSG00000109256	ENSMUST00000208447	Gm44681	protein_coding	FALSE	0	1		0	0	0	0	0	0	0	0
ENSMUSG00000109037	ENSMUST00000207840	C030038I04Rik	protein_coding	FALSE	0	1		0	0	0	0	0	0	0	0
ENSMUSG00000109481	ENSMUST00000207574	Gm45130	protein_coding	FALSE	0	1		0	0	0	0	0	0	0	0
ENSMUSG00000108953	ENSMUST00000208444	Gm45129	protein_coding	FALSE	0	1		0	0	0	0	0	0	0	0
ENSMUSG00000109191	ENSMUST00000208051	Gm45131	protein_coding	FALSE	0	1		0	0	0	0	0	0	0	0
ENSMUSG00000108826	ENSMUST00000207844	4931412I15Rik	protein_coding	FALSE	0	1		0	0	0	0	0	0	0	0
ENSMUSG00000109574	ENSMUST00000207479	B230206I08Rik	protein_coding	FALSE	0	1		0	0	0	0	0	0	0	0
ENSMUSG00000109031	ENSMUST00000207187	Gm45201	protein_coding	FALSE	0	1		0	0	0	0	0	0	0	0
ENSMUSG00000109395	ENSMUST00000207640	Gm45199	protein_coding	FALSE	0	1		0	0	0	0	0	0	0	0
ENSMUSG00000051515	ENSMUST00000051179	Fam181b	protein_coding	FALSE	0	1		0	0	0	0	0	0	0	0
ENSMUSG00000109226	ENSMUST00000209181	Gm45039	protein_coding	FALSE	0	1		0	0	0	0	0	0	0	0
ENSMUSG00000035686	ENSMUST00000043077; ENSMUST00000206613	Thrsp	protein_coding	FALSE	0	1		0	0	0	0	0	0	0	0
ENSMUSG00000074003	ENSMUST00000098274; ENSMUST00000205350; ENSMUST00000206435; ENSMUST00000206524	Gucy2d	protein_coding	FALSE	0	1		0	0	0	0	0	0	0	0
ENSMUSG00000108850	ENSMUST00000207191	Gm44914	protein_coding	FALSE	0	1		0	0	0	0	0	0	0	0
ENSMUSG00000096606	ENSMUST00000178124	Tpbgl	protein_coding	FALSE	0	1		0	0	0	0	0	0	0	0
ENSMUSG00000073998	ENSMUST00000098264; ENSMUST00000220185	Olfr520	protein_coding	FALSE	0	1		0	0	0	0	0	0	0	0
ENSMUSG00000073997	ENSMUST00000098263; ENSMUST00000219663; ENSMUST00000220001	Olfr521	protein_coding	FALSE	0	1		0	0	0	0	0	0	0	0
ENSMUSG00000035165	ENSMUST00000049333; ENSMUST00000170954; ENSMUST00000178946; ENSMUST00000179842; ENSMUST00000207358; ENSMUST00000207995; ENSMUST00000208260; ENSMUST00000208555	Kcne3	protein_coding	FALSE	0	1		0	0	0	0	0	0	0	0
ENSMUSG00000109109	ENSMUST00000208745	Gm44953	protein_coding	FALSE	0	1		0	0	0	0	0	0	0	0
ENSMUSG00000109132	ENSMUST00000208262	Gm44545	protein_coding	FALSE	0	1		0	0	0	0	0	0	0	0
ENSMUSG00000109656	ENSMUST00000210076	Gm45548	protein_coding	FALSE	0	1		0	0	0	0	0	0	0	0
ENSMUSG00000092517	ENSMUST00000173420	Art2a-ps	protein_coding	FALSE	0	1		0	0	0	0	0	0	0	0
ENSMUSG00000030651	ENSMUST00000063920; ENSMUST00000209526	Art2b	protein_coding	FALSE	0	1		0	0	0	0	0	0	0	0
ENSMUSG00000007946	ENSMUST00000008090; ENSMUST00000209878	Phox2a	protein_coding	FALSE	0	1		0	0	0	0	0	0	0	0
ENSMUSG00000066279	ENSMUST00000084830; ENSMUST00000211408	Chrna10	protein_coding	FALSE	0	1		0	0	0	0	0	0	0	0
ENSMUSG00000044814	ENSMUST00000061482; ENSMUST00000219647	Olfr543	protein_coding	FALSE	0	1		0	0	0	0	0	0	0	0
ENSMUSG00000043925	ENSMUST00000051201	Olfr544	protein_coding	FALSE	0	1		0	0	0	0	0	0	0	0
ENSMUSG00000044824	ENSMUST00000058750; ENSMUST00000216116; ENSMUST00000217464	Olfr545	protein_coding	FALSE	0	1		0	0	0	0	0	0	0	0
ENSMUSG00000073979	ENSMUST00000098229	Olfr547	protein_coding	FALSE	0	1		0	0	0	0	0	0	0	0
ENSMUSG00000073978	ENSMUST00000098228; ENSMUST00000210064	Olfr548-ps1	protein_coding	FALSE	0	1		0	0	0	0	0	0	0	0
ENSMUSG00000073977	ENSMUST00000098227; ENSMUST00000217478	Olfr549	protein_coding	FALSE	0	1		0	0	0	0	0	0	0	0
ENSMUSG00000073974	ENSMUST00000098224; ENSMUST00000213540	Olfr551	protein_coding	FALSE	0	1		0	0	0	0	0	0	0	0
ENSMUSG00000073972	ENSMUST00000098222; ENSMUST00000216776	Olfr553	protein_coding	FALSE	0	1		0	0	0	0	0	0	0	0
ENSMUSG00000073971	ENSMUST00000098221; ENSMUST00000214841; ENSMUST00000215995	Olfr554	protein_coding	FALSE	0	1		0	0	0	0	0	0	0	0
ENSMUSG00000073970	ENSMUST00000098220	Olfr555	protein_coding	FALSE	0	1		0	0	0	0	0	0	0	0
ENSMUSG00000073969	ENSMUST00000098219; ENSMUST00000213485; ENSMUST00000217526	Olfr556	protein_coding	FALSE	0	1		0	0	0	0	0	0	0	0
ENSMUSG00000073967	ENSMUST00000098218; ENSMUST00000215423	Olfr557	protein_coding	FALSE	0	1		0	0	0	0	0	0	0	0
ENSMUSG00000070423	ENSMUST00000094124	Olfr558	protein_coding	FALSE	0	1		0	0	0	0	0	0	0	0
ENSMUSG00000066272	ENSMUST00000084816; ENSMUST00000215657	Olfr559	protein_coding	FALSE	0	1		0	0	0	0	0	0	0	0
ENSMUSG00000043366	ENSMUST00000060187; ENSMUST00000168007; ENSMUST00000209365; ENSMUST00000217123	Olfr78	protein_coding	FALSE	0	1		0	0	0	0	0	0	0	0
ENSMUSG00000110008	ENSMUST00000210453	Olfr560	protein_coding	FALSE	0	1		0	0	0	0	0	0	0	0
ENSMUSG00000073966	ENSMUST00000098217; ENSMUST00000213432	Olfr561	protein_coding	FALSE	0	1		0	0	0	0	0	0	0	0
ENSMUSG00000110122	ENSMUST00000210779	Olfr562-ps1	protein_coding	FALSE	0	1		0	0	0	0	0	0	0	0
ENSMUSG00000048469	ENSMUST00000061096	Olfr564	protein_coding	FALSE	0	1		0	0	0	0	0	0	0	0
ENSMUSG00000060888	ENSMUST00000071393; ENSMUST00000209952; ENSMUST00000213481	Olfr566	protein_coding	FALSE	0	1		0	0	0	0	0	0	0	0
ENSMUSG00000073965	ENSMUST00000098216	Olfr568	protein_coding	FALSE	0	1		0	0	0	0	0	0	0	0
ENSMUSG00000062142	ENSMUST00000078191; ENSMUST00000217024	Olfr569	protein_coding	FALSE	0	1		0	0	0	0	0	0	0	0
ENSMUSG00000073964	ENSMUST00000098215; ENSMUST00000209778	Olfr570	protein_coding	FALSE	0	1		0	0	0	0	0	0	0	0
ENSMUSG00000043310	ENSMUST00000061738; ENSMUST00000214160; ENSMUST00000215773	Olfr571	protein_coding	FALSE	0	1		0	0	0	0	0	0	0	0
ENSMUSG00000073963	ENSMUST00000098214; ENSMUST00000214096; ENSMUST00000215782	Olfr572	protein_coding	FALSE	0	1		0	0	0	0	0	0	0	0
ENSMUSG00000052785	ENSMUST00000064830; ENSMUST00000210571	Olfr573-ps1	protein_coding	FALSE	0	1		0	0	0	0	0	0	0	0
ENSMUSG00000045824	ENSMUST00000052997; ENSMUST00000211329	Olfr574	protein_coding	FALSE	0	1		0	0	0	0	0	0	0	0
ENSMUSG00000066269	ENSMUST00000084812; ENSMUST00000213477; ENSMUST00000216420	Olfr575	protein_coding	FALSE	0	1		0	0	0	0	0	0	0	0
ENSMUSG00000073962	ENSMUST00000098213; ENSMUST00000185326	Olfr576	protein_coding	FALSE	0	1		0	0	0	0	0	0	0	0
ENSMUSG00000043354	ENSMUST00000051505; ENSMUST00000214080; ENSMUST00000215237	Olfr577	protein_coding	FALSE	0	1		0	0	0	0	0	0	0	0
ENSMUSG00000045792	ENSMUST00000056235; ENSMUST00000215606	Olfr578	protein_coding	FALSE	0	1		0	0	0	0	0	0	0	0
ENSMUSG00000073961	ENSMUST00000098212; ENSMUST00000210119; ENSMUST00000211036; ENSMUST00000214021	Olfr582	protein_coding	FALSE	0	1		0	0	0	0	0	0	0	0
ENSMUSG00000073960	ENSMUST00000098211	Olfr583	protein_coding	FALSE	0	1		0	0	0	0	0	0	0	0
ENSMUSG00000073959	ENSMUST00000098210; ENSMUST00000214215	Olfr584	protein_coding	FALSE	0	1		0	0	0	0	0	0	0	0
ENSMUSG00000078080	ENSMUST00000104881	Olfr585	protein_coding	FALSE	0	1		0	0	0	0	0	0	0	0
ENSMUSG00000066268	ENSMUST00000084811; ENSMUST00000211075; ENSMUST00000213281; ENSMUST00000215304	Olfr586	protein_coding	FALSE	0	1		0	0	0	0	0	0	0	0
ENSMUSG00000080891	ENSMUST00000118378; ENSMUST00000209201	Olfr587-ps1	protein_coding	FALSE	0	1		0	0	0	0	0	0	0	0
ENSMUSG00000084262	ENSMUST00000118682; ENSMUST00000210115	Olfr588-ps1	protein_coding	FALSE	0	1		0	0	0	0	0	0	0	0
ENSMUSG00000051362	ENSMUST00000061055; ENSMUST00000218483	Olfr589	protein_coding	FALSE	0	1		0	0	0	0	0	0	0	0
ENSMUSG00000057461	ENSMUST00000074272; ENSMUST00000216581; ENSMUST00000218115	Olfr591	protein_coding	FALSE	0	1		0	0	0	0	0	0	0	0
ENSMUSG00000073956	ENSMUST00000098207; ENSMUST00000106893; ENSMUST00000218618	Olfr592	protein_coding	FALSE	0	1		0	0	0	0	0	0	0	0
ENSMUSG00000073955	ENSMUST00000098206; ENSMUST00000210686	Olfr593	protein_coding	FALSE	0	1		0	0	0	0	0	0	0	0
ENSMUSG00000073954	ENSMUST00000098205; ENSMUST00000214051	Olfr594	protein_coding	FALSE	0	1		0	0	0	0	0	0	0	0
ENSMUSG00000073953	ENSMUST00000104880; ENSMUST00000214577	Olfr596	protein_coding	FALSE	0	1		0	0	0	0	0	0	0	0
ENSMUSG00000073952	ENSMUST00000098203; ENSMUST00000216456	Olfr597	protein_coding	FALSE	0	1		0	0	0	0	0	0	0	0
ENSMUSG00000073951	ENSMUST00000098202; ENSMUST00000214765	Olfr598	protein_coding	FALSE	0	1		0	0	0	0	0	0	0	0
ENSMUSG00000073950	ENSMUST00000098201; ENSMUST00000214329	Olfr599	protein_coding	FALSE	0	1		0	0	0	0	0	0	0	0
ENSMUSG00000045540	ENSMUST00000056222; ENSMUST00000215042	Olfr600	protein_coding	FALSE	0	1		0	0	0	0	0	0	0	0
ENSMUSG00000109951	ENSMUST00000080474; ENSMUST00000210431; ENSMUST00000214110; ENSMUST00000217416	Olfr601	protein_coding	FALSE	0	1		0	0	0	0	0	0	0	0
ENSMUSG00000059874	ENSMUST00000071844; ENSMUST00000218246	Olfr603	protein_coding	FALSE	0	1		0	0	0	0	0	0	0	0
ENSMUSG00000109659	ENSMUST00000080660; ENSMUST00000215417	Olfr605	protein_coding	FALSE	0	1		0	0	0	0	0	0	0	0
ENSMUSG00000073949	ENSMUST00000098200; ENSMUST00000214631; ENSMUST00000217250	Olfr606	protein_coding	FALSE	0	1		0	0	0	0	0	0	0	0
ENSMUSG00000081945	ENSMUST00000119283; ENSMUST00000214347	Olfr607	protein_coding	FALSE	0	1		0	0	0	0	0	0	0	0
ENSMUSG00000073948	ENSMUST00000213546	Olfr608	protein_coding	FALSE	0	1		0	0	0	0	0	0	0	0
ENSMUSG00000046396	ENSMUST00000055787; ENSMUST00000216075; ENSMUST00000216360	Olfr609	protein_coding	FALSE	0	1		0	0	0	0	0	0	0	0
ENSMUSG00000045584	ENSMUST00000063109; ENSMUST00000213422; ENSMUST00000217627	Olfr610	protein_coding	FALSE	0	1		0	0	0	0	0	0	0	0
ENSMUSG00000096584	ENSMUST00000078108; ENSMUST00000216074	Olfr611	protein_coding	FALSE	0	1		0	0	0	0	0	0	0	0
ENSMUSG00000094119	ENSMUST00000104879; ENSMUST00000214269; ENSMUST00000215663	Olfr612	protein_coding	FALSE	0	1		0	0	0	0	0	0	0	0
ENSMUSG00000078624	ENSMUST00000106888; ENSMUST00000214173	Olfr613	protein_coding	FALSE	0	1		0	0	0	0	0	0	0	0
ENSMUSG00000073947	ENSMUST00000098198; ENSMUST00000214345; ENSMUST00000215673	Olfr615	protein_coding	FALSE	0	1		0	0	0	0	0	0	0	0
ENSMUSG00000047544	ENSMUST00000106886; ENSMUST00000214806; ENSMUST00000217293	Olfr616	protein_coding	FALSE	0	1		0	0	0	0	0	0	0	0
ENSMUSG00000073946	ENSMUST00000048265; ENSMUST00000215755; ENSMUST00000216516	Olfr617	protein_coding	FALSE	0	1		0	0	0	0	0	0	0	0
ENSMUSG00000073945	ENSMUST00000098197; ENSMUST00000214883	Olfr618	protein_coding	FALSE	0	1		0	0	0	0	0	0	0	0
ENSMUSG00000073944	ENSMUST00000098196; ENSMUST00000215732	Olfr619	protein_coding	FALSE	0	1		0	0	0	0	0	0	0	0
ENSMUSG00000045132	ENSMUST00000052152; ENSMUST00000215752; ENSMUST00000217603	Olfr620	protein_coding	FALSE	0	1		0	0	0	0	0	0	0	0
ENSMUSG00000081315	ENSMUST00000119741	Olfr621-ps1	protein_coding	FALSE	0	1		0	0	0	0	0	0	0	0
ENSMUSG00000050085	ENSMUST00000058744; ENSMUST00000213536; ENSMUST00000216337; ENSMUST00000216570	Olfr622	protein_coding	FALSE	0	1		0	0	0	0	0	0	0	0
ENSMUSG00000099687	ENSMUST00000068531; ENSMUST00000213840	Olfr623	protein_coding	FALSE	0	1		0	0	0	0	0	0	0	0
ENSMUSG00000045780	ENSMUST00000062144	Olfr624	protein_coding	FALSE	0	1		0	0	0	0	0	0	0	0
ENSMUSG00000073943	ENSMUST00000098195; ENSMUST00000190218	Olfr625-ps1	protein_coding	FALSE	0	1		0	0	0	0	0	0	0	0
ENSMUSG00000096516	ENSMUST00000098193; ENSMUST00000218266	Olfr628	protein_coding	FALSE	0	1		0	0	0	0	0	0	0	0
ENSMUSG00000047545	ENSMUST00000051346; ENSMUST00000213906; ENSMUST00000216300	Olfr629	protein_coding	FALSE	0	1		0	0	0	0	0	0	0	0
ENSMUSG00000050281	ENSMUST00000106880; ENSMUST00000217072	Olfr630	protein_coding	FALSE	0	1		0	0	0	0	0	0	0	0
ENSMUSG00000058662	ENSMUST00000106878	Olfr69	protein_coding	FALSE	0	1		0	0	0	0	0	0	0	0
ENSMUSG00000061626	ENSMUST00000072513; ENSMUST00000216811	Olfr68	protein_coding	FALSE	0	1		0	0	0	0	0	0	0	0
ENSMUSG00000047535	ENSMUST00000183254	Olfr67	protein_coding	FALSE	0	1		0	0	0	0	0	0	0	0
ENSMUSG00000073940	ENSMUST00000098192	Hbb-bt	protein_coding	FALSE	0	1		0	0	0	0	0	0	0	0
ENSMUSG00000052305	ENSMUST00000023934; ENSMUST00000131960; ENSMUST00000153218	Hbb-bs	protein_coding	FALSE	0	1		0	0	0	0	0	0	0	0
ENSMUSG00000078621	ENSMUST00000106866	Hbb-bh2	protein_coding	FALSE	0	1		0	0	0	0	0	0	0	0
ENSMUSG00000052217	ENSMUST00000063957	Hbb-bh1	protein_coding	FALSE	0	1		0	0	0	0	0	0	0	0
ENSMUSG00000052187	ENSMUST00000033229	Hbb-y	protein_coding	FALSE	0	1		0	0	0	0	0	0	0	0
ENSMUSG00000058200	ENSMUST00000079117; ENSMUST00000216303	Olfr66	protein_coding	FALSE	0	1		0	0	0	0	0	0	0	0
ENSMUSG00000063615	ENSMUST00000081748	Olfr64	protein_coding	FALSE	0	1		0	0	0	0	0	0	0	0
ENSMUSG00000110259	ENSMUST00000106864; ENSMUST00000209528; ENSMUST00000214300	Olfr65	protein_coding	FALSE	0	1		0	0	0	0	0	0	0	0
ENSMUSG00000042219	ENSMUST00000106863	Olfr631	protein_coding	FALSE	0	1		0	0	0	0	0	0	0	0
ENSMUSG00000073938	ENSMUST00000098189; ENSMUST00000214509; ENSMUST00000214711	Olfr632	protein_coding	FALSE	0	1		0	0	0	0	0	0	0	0
ENSMUSG00000073937	ENSMUST00000098188; ENSMUST00000216006	Olfr633	protein_coding	FALSE	0	1		0	0	0	0	0	0	0	0
ENSMUSG00000080751	ENSMUST00000119267	Olfr634-ps1	protein_coding	FALSE	0	1		0	0	0	0	0	0	0	0
ENSMUSG00000094520	ENSMUST00000098185; ENSMUST00000209473	Olfr635	protein_coding	FALSE	0	1		0	0	0	0	0	0	0	0
ENSMUSG00000094063	ENSMUST00000209757; ENSMUST00000218325	Olfr638	protein_coding	FALSE	0	1		0	0	0	0	0	0	0	0
ENSMUSG00000109824	ENSMUST00000138055; ENSMUST00000217217	Olfr643	protein_coding	FALSE	0	1		0	0	0	0	0	0	0	0
ENSMUSG00000066263	ENSMUST00000106862; ENSMUST00000215653	Olfr639	protein_coding	FALSE	0	1		0	0	0	0	0	0	0	0
ENSMUSG00000066262	ENSMUST00000084799; ENSMUST00000218535	Olfr640	protein_coding	FALSE	0	1		0	0	0	0	0	0	0	0
ENSMUSG00000073932	ENSMUST00000098183; ENSMUST00000213214; ENSMUST00000213904	Olfr641	protein_coding	FALSE	0	1		0	0	0	0	0	0	0	0
ENSMUSG00000049797	ENSMUST00000052660; ENSMUST00000214299	Olfr642	protein_coding	FALSE	0	1		0	0	0	0	0	0	0	0
ENSMUSG00000090219	ENSMUST00000074064	4930516K23Rik	protein_coding	FALSE	0	1		0	0	0	0	0	0	0	0
ENSMUSG00000110012	ENSMUST00000077417; ENSMUST00000213184; ENSMUST00000213991	Olfr644	protein_coding	FALSE	0	1		0	0	0	0	0	0	0	0
ENSMUSG00000051340	ENSMUST00000057104	Olfr645	protein_coding	FALSE	0	1		0	0	0	0	0	0	0	0
ENSMUSG00000073931	ENSMUST00000098182; ENSMUST00000214099; ENSMUST00000214291	Olfr646	protein_coding	FALSE	0	1		0	0	0	0	0	0	0	0
ENSMUSG00000055643	ENSMUST00000053743	Ubqln5	protein_coding	FALSE	0	1		0	0	0	0	0	0	0	0
ENSMUSG00000051618	ENSMUST00000057254	Ubqln3	protein_coding	FALSE	0	1		0	0	0	0	0	0	0	0
ENSMUSG00000051437	ENSMUST00000059121	Ubqlnl	protein_coding	FALSE	0	1		0	0	0	0	0	0	0	0
ENSMUSG00000044265	ENSMUST00000051137; ENSMUST00000154555	Olfm5	protein_coding	FALSE	0	1		0	0	0	0	0	0	0	0
ENSMUSG00000042909	ENSMUST00000052659; ENSMUST00000216612	Olfr648	protein_coding	FALSE	0	1		0	0	0	0	0	0	0	0
ENSMUSG00000044899	ENSMUST00000060440; ENSMUST00000106859	Olfr649	protein_coding	FALSE	0	1		0	0	0	0	0	0	0	0
ENSMUSG00000081859	ENSMUST00000121432	Olfr650-ps1	protein_coding	FALSE	0	1		0	0	0	0	0	0	0	0
ENSMUSG00000073928	ENSMUST00000098176; ENSMUST00000216246; ENSMUST00000216904	Olfr651	protein_coding	FALSE	0	1		0	0	0	0	0	0	0	0
ENSMUSG00000073927	ENSMUST00000098175; ENSMUST00000215410; ENSMUST00000216131; ENSMUST00000219111	Olfr652	protein_coding	FALSE	0	1		0	0	0	0	0	0	0	0
ENSMUSG00000073926	ENSMUST00000098174; ENSMUST00000215585; ENSMUST00000217466	Olfr653	protein_coding	FALSE	0	1		0	0	0	0	0	0	0	0
ENSMUSG00000073925	ENSMUST00000098173; ENSMUST00000210457; ENSMUST00000213984	Olfr654	protein_coding	FALSE	0	1		0	0	0	0	0	0	0	0
ENSMUSG00000051182	ENSMUST00000057385; ENSMUST00000215434; ENSMUST00000215538; ENSMUST00000216750	Olfr655	protein_coding	FALSE	0	1		0	0	0	0	0	0	0	0
ENSMUSG00000073924	ENSMUST00000098172; ENSMUST00000215575	Olfr656	protein_coding	FALSE	0	1		0	0	0	0	0	0	0	0
ENSMUSG00000073923	ENSMUST00000098171; ENSMUST00000213297; ENSMUST00000215454	Olfr657	protein_coding	FALSE	0	1		0	0	0	0	0	0	0	0
ENSMUSG00000070421	ENSMUST00000089296; ENSMUST00000210641	Olfr658	protein_coding	FALSE	0	1		0	0	0	0	0	0	0	0
ENSMUSG00000073922	ENSMUST00000098170; ENSMUST00000214986	Olfr659	protein_coding	FALSE	0	1		0	0	0	0	0	0	0	0
ENSMUSG00000073920	ENSMUST00000098168; ENSMUST00000214876; ENSMUST00000215864	Olfr661	protein_coding	FALSE	0	1		0	0	0	0	0	0	0	0
ENSMUSG00000109806	ENSMUST00000209914	Olfr663	protein_coding	FALSE	0	1		0	0	0	0	0	0	0	0
ENSMUSG00000051885	ENSMUST00000072887; ENSMUST00000211596	Olfr664	protein_coding	FALSE	0	1		0	0	0	0	0	0	0	0
ENSMUSG00000073917	ENSMUST00000098165; ENSMUST00000215761; ENSMUST00000216257; ENSMUST00000216971	Olfr665	protein_coding	FALSE	0	1		0	0	0	0	0	0	0	0
ENSMUSG00000063582	ENSMUST00000081116; ENSMUST00000214757	Olfr666	protein_coding	FALSE	0	1		0	0	0	0	0	0	0	0
ENSMUSG00000056782	ENSMUST00000071362; ENSMUST00000217177	Olfr667	protein_coding	FALSE	0	1		0	0	0	0	0	0	0	0
ENSMUSG00000057770	ENSMUST00000164391; ENSMUST00000215359	Olfr668	protein_coding	FALSE	0	1		0	0	0	0	0	0	0	0
ENSMUSG00000073916	ENSMUST00000098164; ENSMUST00000210138; ENSMUST00000214260	Olfr669	protein_coding	FALSE	0	1		0	0	0	0	0	0	0	0
ENSMUSG00000044705	ENSMUST00000050482; ENSMUST00000214216	Olfr670	protein_coding	FALSE	0	1		0	0	0	0	0	0	0	0
ENSMUSG00000094531	ENSMUST00000078710; ENSMUST00000210963; ENSMUST00000217091	Olfr671	protein_coding	FALSE	0	1		0	0	0	0	0	0	0	0
ENSMUSG00000051172	ENSMUST00000050599; ENSMUST00000213942	Olfr672	protein_coding	FALSE	0	1		0	0	0	0	0	0	0	0
ENSMUSG00000096773	ENSMUST00000073102; ENSMUST00000210113; ENSMUST00000214318; ENSMUST00000215899	Olfr675	protein_coding	FALSE	0	1		0	0	0	0	0	0	0	0
ENSMUSG00000073915	ENSMUST00000098162; ENSMUST00000215533; ENSMUST00000219042; ENSMUST00000219602	Olfr676	protein_coding	FALSE	0	1		0	0	0	0	0	0	0	0
ENSMUSG00000073914	ENSMUST00000098161; ENSMUST00000213204	Olfr677	protein_coding	FALSE	0	1		0	0	0	0	0	0	0	0
ENSMUSG00000073913	ENSMUST00000098160; ENSMUST00000213622	Olfr678	protein_coding	FALSE	0	1		0	0	0	0	0	0	0	0
ENSMUSG00000096029	ENSMUST00000098158; ENSMUST00000214328; ENSMUST00000214738; ENSMUST00000215704	Olfr679	protein_coding	FALSE	0	1		0	0	0	0	0	0	0	0
ENSMUSG00000041885	ENSMUST00000042676	Olfr680-ps1	protein_coding	FALSE	0	1		0	0	0	0	0	0	0	0
ENSMUSG00000095248	ENSMUST00000098157; ENSMUST00000215180; ENSMUST00000215517; ENSMUST00000215564; ENSMUST00000216247	Olfr681	protein_coding	FALSE	0	1		0	0	0	0	0	0	0	0
ENSMUSG00000059768	ENSMUST00000071242; ENSMUST00000214399	Olfr682-ps1	protein_coding	FALSE	0	1		0	0	0	0	0	0	0	0
ENSMUSG00000044120	ENSMUST00000061284; ENSMUST00000209879	Olfr683	protein_coding	FALSE	0	1		0	0	0	0	0	0	0	0
ENSMUSG00000047225	ENSMUST00000060893; ENSMUST00000215552; ENSMUST00000215744; ENSMUST00000217136	Olfr684	protein_coding	FALSE	0	1		0	0	0	0	0	0	0	0
ENSMUSG00000047794	ENSMUST00000051355; ENSMUST00000209409; ENSMUST00000214712; ENSMUST00000217432	Olfr685	protein_coding	FALSE	0	1		0	0	0	0	0	0	0	0
ENSMUSG00000048425	ENSMUST00000050157; ENSMUST00000214147; ENSMUST00000216143; ENSMUST00000216613	Olfr686	protein_coding	FALSE	0	1		0	0	0	0	0	0	0	0
ENSMUSG00000073909	ENSMUST00000098155	Olfr688	protein_coding	FALSE	0	1		0	0	0	0	0	0	0	0
ENSMUSG00000073907	ENSMUST00000098153; ENSMUST00000215413	Olfr689	protein_coding	FALSE	0	1		0	0	0	0	0	0	0	0
ENSMUSG00000050266	ENSMUST00000061920; ENSMUST00000211006; ENSMUST00000216230	Olfr690	protein_coding	FALSE	0	1		0	0	0	0	0	0	0	0
ENSMUSG00000043948	ENSMUST00000057528; ENSMUST00000213290	Olfr691	protein_coding	FALSE	0	1		0	0	0	0	0	0	0	0
ENSMUSG00000073906	ENSMUST00000098152; ENSMUST00000217827	Olfr692	protein_coding	FALSE	0	1		0	0	0	0	0	0	0	0
ENSMUSG00000078611	ENSMUST00000106805; ENSMUST00000209233; ENSMUST00000211523	Gm5901	protein_coding	FALSE	0	1		0	0	0	0	0	0	0	0
ENSMUSG00000109735	ENSMUST00000210380	Gm45667	protein_coding	FALSE	0	1		0	0	0	0	0	0	0	0
ENSMUSG00000109685	ENSMUST00000210646	Gm45912	protein_coding	FALSE	0	1		0	0	0	0	0	0	0	0
ENSMUSG00000110141	ENSMUST00000210244	Gm45684	protein_coding	FALSE	0	1		0	0	0	0	0	0	0	0
ENSMUSG00000078606	ENSMUST00000106766; ENSMUST00000176467; ENSMUST00000176969; ENSMUST00000176994	Gm4070	protein_coding	FALSE	0	1		0	0	0	0	0	0	0	0
ENSMUSG00000045868	ENSMUST00000006667; ENSMUST00000183409	Gvin1	protein_coding	FALSE	0	1		0	0	0	0	0	0	0	0
ENSMUSG00000064223	ENSMUST00000052535; ENSMUST00000082091; ENSMUST00000216118; ENSMUST00000216895	Olfr694	protein_coding	FALSE	0	1		0	0	0	0	0	0	0	0
ENSMUSG00000108948	ENSMUST00000216868	Olfr695	protein_coding	FALSE	0	1		0	0	0	0	0	0	0	0
ENSMUSG00000051591	ENSMUST00000050541; ENSMUST00000217734	Olfr697	protein_coding	FALSE	0	1		0	0	0	0	0	0	0	0
ENSMUSG00000059087	ENSMUST00000074981; ENSMUST00000214306; ENSMUST00000215892; ENSMUST00000216255	Olfr698	protein_coding	FALSE	0	1		0	0	0	0	0	0	0	0
ENSMUSG00000096714	ENSMUST00000065024; ENSMUST00000215952; ENSMUST00000216307	Olfr699	protein_coding	FALSE	0	1		0	0	0	0	0	0	0	0
ENSMUSG00000094493	ENSMUST00000079936; ENSMUST00000214840	Olfr700	protein_coding	FALSE	0	1		0	0	0	0	0	0	0	0
ENSMUSG00000036744	ENSMUST00000075414; ENSMUST00000166880; ENSMUST00000217739	Olfr701	protein_coding	FALSE	0	1		0	0	0	0	0	0	0	0
ENSMUSG00000056863	ENSMUST00000080899; ENSMUST00000208864; ENSMUST00000208895; ENSMUST00000219803	Olfr702	protein_coding	FALSE	0	1		0	0	0	0	0	0	0	0
ENSMUSG00000073901	ENSMUST00000098142; ENSMUST00000216254	Olfr703	protein_coding	FALSE	0	1		0	0	0	0	0	0	0	0
ENSMUSG00000073900	ENSMUST00000080925; ENSMUST00000098141; ENSMUST00000217164; ENSMUST00000217204	Olfr704	protein_coding	FALSE	0	1		0	0	0	0	0	0	0	0
ENSMUSG00000109058	ENSMUST00000060879; ENSMUST00000213721; ENSMUST00000216009	Olfr705	protein_coding	FALSE	0	1		0	0	0	0	0	0	0	0
ENSMUSG00000109354	ENSMUST00000209025; ENSMUST00000213918; ENSMUST00000214495; ENSMUST00000216085; ENSMUST00000216099	Olfr706	protein_coding	FALSE	0	1		0	0	0	0	0	0	0	0
ENSMUSG00000069390	ENSMUST00000088687; ENSMUST00000208759; ENSMUST00000210644; ENSMUST00000213251; ENSMUST00000214112	Olfr707	protein_coding	FALSE	0	1		0	0	0	0	0	0	0	0
ENSMUSG00000073899	ENSMUST00000098140; ENSMUST00000207492; ENSMUST00000215949	Olfr1532-ps1	protein_coding	FALSE	0	1		0	0	0	0	0	0	0	0
ENSMUSG00000062553	ENSMUST00000072368; ENSMUST00000215468	Olfr709-ps1	protein_coding	FALSE	0	1		0	0	0	0	0	0	0	0
ENSMUSG00000045581	ENSMUST00000055923	Olfr710	protein_coding	FALSE	0	1		0	0	0	0	0	0	0	0
ENSMUSG00000036647	ENSMUST00000040983; ENSMUST00000213552; ENSMUST00000213651; ENSMUST00000219365	Olfr6	protein_coding	FALSE	0	1		0	0	0	0	0	0	0	0
ENSMUSG00000045013	ENSMUST00000051715; ENSMUST00000207200; ENSMUST00000216335	Olfr711	protein_coding	FALSE	0	1		0	0	0	0	0	0	0	0
ENSMUSG00000070417	ENSMUST00000094109; ENSMUST00000207280; ENSMUST00000208147; ENSMUST00000211432; ENSMUST00000214105; ENSMUST00000216375; ENSMUST00000217764	Olfr2	protein_coding	FALSE	0	1		0	0	0	0	0	0	0	0
ENSMUSG00000073898	ENSMUST00000098139; ENSMUST00000213623	Olfr713	protein_coding	FALSE	0	1		0	0	0	0	0	0	0	0
ENSMUSG00000049674	ENSMUST00000054629; ENSMUST00000214123; ENSMUST00000214429	Olfr714	protein_coding	FALSE	0	1		0	0	0	0	0	0	0	0
ENSMUSG00000073897	ENSMUST00000098138; ENSMUST00000210568	Olfr17	protein_coding	FALSE	0	1		0	0	0	0	0	0	0	0
ENSMUSG00000062987	ENSMUST00000081044; ENSMUST00000215713	Olfr715b	protein_coding	FALSE	0	1		0	0	0	0	0	0	0	0
ENSMUSG00000060503	ENSMUST00000076958; ENSMUST00000214919	Olfr715	protein_coding	FALSE	0	1		0	0	0	0	0	0	0	0
ENSMUSG00000073896	ENSMUST00000098137; ENSMUST00000209942; ENSMUST00000210474; ENSMUST00000213367; ENSMUST00000214819; ENSMUST00000215284; ENSMUST00000216871	Olfr716	protein_coding	FALSE	0	1		0	0	0	0	0	0	0	0
ENSMUSG00000016626	ENSMUST00000084763; ENSMUST00000142623	Nlrp14	protein_coding	FALSE	0	1		0	0	0	0	0	0	0	0
ENSMUSG00000073894	ENSMUST00000098135	Rbmxl2	protein_coding	FALSE	0	1		0	0	0	0	0	0	0	0
ENSMUSG00000049740	ENSMUST00000060348	5330417H12Rik	protein_coding	FALSE	0	1		0	0	0	0	0	0	0	0
ENSMUSG00000048236	ENSMUST00000106755	Ovch2	protein_coding	FALSE	0	1		0	0	0	0	0	0	0	0
ENSMUSG00000066242	ENSMUST00000084756; ENSMUST00000208563; ENSMUST00000214253	Olfr467	protein_coding	FALSE	0	1		0	0	0	0	0	0	0	0
ENSMUSG00000095910	ENSMUST00000075704; ENSMUST00000213252; ENSMUST00000216431	Olfr469	protein_coding	FALSE	0	1		0	0	0	0	0	0	0	0
ENSMUSG00000109542	ENSMUST00000073059; ENSMUST00000219309; ENSMUST00000220193	Olfr470	protein_coding	FALSE	0	1		0	0	0	0	0	0	0	0
ENSMUSG00000073893	ENSMUST00000209670; ENSMUST00000210420; ENSMUST00000216937	Olfr472	protein_coding	FALSE	0	1		0	0	0	0	0	0	0	0
ENSMUSG00000095212	ENSMUST00000084761; ENSMUST00000217618	Olfr473	protein_coding	FALSE	0	1		0	0	0	0	0	0	0	0
ENSMUSG00000094197	ENSMUST00000054434	Olfr474	protein_coding	FALSE	0	1		0	0	0	0	0	0	0	0
ENSMUSG00000095301	ENSMUST00000077249; ENSMUST00000217173	Olfr476	protein_coding	FALSE	0	1		0	0	0	0	0	0	0	0
ENSMUSG00000096151	ENSMUST00000091605; ENSMUST00000214677	Olfr477	protein_coding	FALSE	0	1		0	0	0	0	0	0	0	0
ENSMUSG00000094426	ENSMUST00000049719; ENSMUST00000210173	Olfr478	protein_coding	FALSE	0	1		0	0	0	0	0	0	0	0
ENSMUSG00000043855	ENSMUST00000063151; ENSMUST00000209805; ENSMUST00000214599	Olfr479	protein_coding	FALSE	0	1		0	0	0	0	0	0	0	0
ENSMUSG00000063120	ENSMUST00000071658; ENSMUST00000217653	Olfr480	protein_coding	FALSE	0	1		0	0	0	0	0	0	0	0
ENSMUSG00000054236	ENSMUST00000067143; ENSMUST00000213601	Olfr481	protein_coding	FALSE	0	1		0	0	0	0	0	0	0	0
ENSMUSG00000059031	ENSMUST00000081184; ENSMUST00000217304	Olfr482	protein_coding	FALSE	0	1		0	0	0	0	0	0	0	0
ENSMUSG00000078118	ENSMUST00000104917; ENSMUST00000215159	Olfr483	protein_coding	FALSE	0	1		0	0	0	0	0	0	0	0
ENSMUSG00000110171	ENSMUST00000210881; ENSMUST00000214722	Olfr484	protein_coding	FALSE	0	1		0	0	0	0	0	0	0	0
ENSMUSG00000108995	ENSMUST00000208296	Olfr485	protein_coding	FALSE	0	1		0	0	0	0	0	0	0	0
ENSMUSG00000096068	ENSMUST00000072035	Olfr486	protein_coding	FALSE	0	1		0	0	0	0	0	0	0	0
ENSMUSG00000095929	ENSMUST00000081996; ENSMUST00000216489	Olfr487	protein_coding	FALSE	0	1		0	0	0	0	0	0	0	0
ENSMUSG00000096465	ENSMUST00000072968; ENSMUST00000211508; ENSMUST00000215173	Olfr488	protein_coding	FALSE	0	1		0	0	0	0	0	0	0	0
ENSMUSG00000109884	ENSMUST00000210114; ENSMUST00000211345	Olfr490	protein_coding	FALSE	0	1		0	0	0	0	0	0	0	0
ENSMUSG00000094612	ENSMUST00000053179; ENSMUST00000209545; ENSMUST00000214605	Olfr491	protein_coding	FALSE	0	1		0	0	0	0	0	0	0	0
ENSMUSG00000109497	ENSMUST00000079865	Olfr492	protein_coding	FALSE	0	1		0	0	0	0	0	0	0	0
ENSMUSG00000093980	ENSMUST00000080106	Olfr493	protein_coding	FALSE	0	1		0	0	0	0	0	0	0	0
ENSMUSG00000109631	ENSMUST00000209743; ENSMUST00000210291	Olfr494	protein_coding	FALSE	0	1		0	0	0	0	0	0	0	0
ENSMUSG00000110253	ENSMUST00000210990; ENSMUST00000215215	Olfr495	protein_coding	FALSE	0	1		0	0	0	0	0	0	0	0
ENSMUSG00000095239	ENSMUST00000076406; ENSMUST00000213521	Olfr497	protein_coding	FALSE	0	1		0	0	0	0	0	0	0	0
ENSMUSG00000096679	ENSMUST00000217616	Olfr498	protein_coding	FALSE	0	1		0	0	0	0	0	0	0	0
ENSMUSG00000110204	ENSMUST00000094105	Olfr501-ps1	protein_coding	FALSE	0	1		0	0	0	0	0	0	0	0
ENSMUSG00000058014	ENSMUST00000078933; ENSMUST00000216919	Olfr502	protein_coding	FALSE	0	1		0	0	0	0	0	0	0	0
ENSMUSG00000060759	ENSMUST00000078162; ENSMUST00000211693	Olfr503	protein_coding	FALSE	0	1		0	0	0	0	0	0	0	0
ENSMUSG00000060105	ENSMUST00000075595	Olfr504	protein_coding	FALSE	0	1		0	0	0	0	0	0	0	0
ENSMUSG00000058244	ENSMUST00000077343; ENSMUST00000209296	Olfr506	protein_coding	FALSE	0	1		0	0	0	0	0	0	0	0
ENSMUSG00000061000	ENSMUST00000080014	Olfr507	protein_coding	FALSE	0	1		0	0	0	0	0	0	0	0
ENSMUSG00000063764	ENSMUST00000072914	Olfr508	protein_coding	FALSE	0	1		0	0	0	0	0	0	0	0
ENSMUSG00000049280	ENSMUST00000061690; ENSMUST00000213756; ENSMUST00000214861; ENSMUST00000215075	Olfr509	protein_coding	FALSE	0	1		0	0	0	0	0	0	0	0
ENSMUSG00000096209	ENSMUST00000076289; ENSMUST00000213979; ENSMUST00000216331; ENSMUST00000217170	Olfr510	protein_coding	FALSE	0	1		0	0	0	0	0	0	0	0
ENSMUSG00000056946	ENSMUST00000074730; ENSMUST00000209620	Olfr512	protein_coding	FALSE	0	1		0	0	0	0	0	0	0	0
ENSMUSG00000066241	ENSMUST00000084754	Olfr514	protein_coding	FALSE	0	1		0	0	0	0	0	0	0	0
ENSMUSG00000062434	ENSMUST00000071410; ENSMUST00000216092; ENSMUST00000217279	Olfr516	protein_coding	FALSE	0	1		0	0	0	0	0	0	0	0
ENSMUSG00000066240	ENSMUST00000084753; ENSMUST00000216500	Olfr517	protein_coding	FALSE	0	1		0	0	0	0	0	0	0	0
ENSMUSG00000046431	ENSMUST00000059617; ENSMUST00000217803	Olfr518	protein_coding	FALSE	0	1		0	0	0	0	0	0	0	0
ENSMUSG00000066239	ENSMUST00000084752; ENSMUST00000202706	Olfr519	protein_coding	FALSE	0	1		0	0	0	0	0	0	0	0
ENSMUSG00000109904	ENSMUST00000210940	Gm45819	protein_coding	FALSE	0	1		0	0	0	0	0	0	0	0
ENSMUSG00000110062	ENSMUST00000209731	B430319F04Rik	protein_coding	FALSE	0	1		0	0	0	0	0	0	0	0
ENSMUSG00000030787	ENSMUST00000033050; ENSMUST00000209319	Lyve1	protein_coding	FALSE	0	1		0	0	0	0	0	0	0	0
ENSMUSG00000098132	ENSMUST00000182858	Rassf10	protein_coding	FALSE	0	1		0	0	0	0	0	0	0	0
ENSMUSG00000059077	ENSMUST00000079793	Pth	protein_coding	FALSE	0	1		0	0	0	0	0	0	0	0
ENSMUSG00000030670	ENSMUST00000032908; ENSMUST00000119712; ENSMUST00000128587; ENSMUST00000133484; ENSMUST00000138712; ENSMUST00000147428; ENSMUST00000211506	Cyp2r1	protein_coding	FALSE	0	1		0	0	0	0	0	0	0	0
ENSMUSG00000030669	ENSMUST00000032906; ENSMUST00000032907; ENSMUST00000205560; ENSMUST00000205714; ENSMUST00000205933; ENSMUST00000206156; ENSMUST00000206853	Calca	protein_coding	FALSE	0	1		0	0	0	0	0	0	0	0
ENSMUSG00000108359	ENSMUST00000205973	C430039J01Rik	protein_coding	FALSE	0	1		0	0	0	0	0	0	0	0
ENSMUSG00000030650	ENSMUST00000057320; ENSMUST00000098088; ENSMUST00000121715; ENSMUST00000121744; ENSMUST00000155572	Tmc5	protein_coding	FALSE	0	1		0	0	0	0	0	0	0	0
ENSMUSG00000109357	ENSMUST00000208632	Gm45236	protein_coding	FALSE	0	1		0	0	0	0	0	0	0	0
ENSMUSG00000066197	ENSMUST00000084650	Gpr139	protein_coding	FALSE	0	1		0	0	0	0	0	0	0	0
ENSMUSG00000030954	ENSMUST00000033255; ENSMUST00000207887	Gp2	protein_coding	FALSE	0	1		0	0	0	0	0	0	0	0
ENSMUSG00000030963	ENSMUST00000033263; ENSMUST00000207261; ENSMUST00000207378; ENSMUST00000207460; ENSMUST00000207729; ENSMUST00000209095	Umod	protein_coding	FALSE	0	1		0	0	0	0	0	0	0	0
ENSMUSG00000030968	ENSMUST00000033267; ENSMUST00000208275	Pdilt	protein_coding	FALSE	0	1		0	0	0	0	0	0	0	0
ENSMUSG00000103258	ENSMUST00000194930	Gm37518	protein_coding	FALSE	0	1		0	0	0	0	0	0	0	0
ENSMUSG00000030972	ENSMUST00000066465; ENSMUST00000207307; ENSMUST00000207381; ENSMUST00000207387; ENSMUST00000207440; ENSMUST00000207796; ENSMUST00000207813	Acsm5	protein_coding	FALSE	0	1		0	0	0	0	0	0	0	0
ENSMUSG00000030945	ENSMUST00000084647; ENSMUST00000098084; ENSMUST00000123638; ENSMUST00000129658; ENSMUST00000129766; ENSMUST00000130583; ENSMUST00000167935; ENSMUST00000207977; ENSMUST00000208019; ENSMUST00000209069	Acsm2	protein_coding	FALSE	0	1		0	0	0	0	0	0	0	0
ENSMUSG00000033533	ENSMUST00000047929; ENSMUST00000126367; ENSMUST00000135683	Acsm1	protein_coding	FALSE	0	1		0	0	0	0	0	0	0	0
ENSMUSG00000047026	ENSMUST00000047045	Acsm4	protein_coding	FALSE	0	1		0	0	0	0	0	0	0	0
ENSMUSG00000030935	ENSMUST00000063770; ENSMUST00000106526; ENSMUST00000106527; ENSMUST00000106528; ENSMUST00000106529; ENSMUST00000149598; ENSMUST00000149766; ENSMUST00000154828	Acsm3	protein_coding	FALSE	0	1		0	0	0	0	0	0	0	0
ENSMUSG00000109445	ENSMUST00000207051	4930560O18Rik	protein_coding	FALSE	0	1		0	0	0	0	0	0	0	0
ENSMUSG00000030911	ENSMUST00000033207; ENSMUST00000207333; ENSMUST00000207726; ENSMUST00000208122; ENSMUST00000208874	Zp2	protein_coding	FALSE	0	1		0	0	0	0	0	0	0	0
ENSMUSG00000030909	ENSMUST00000033201	Anks4b	protein_coding	FALSE	0	1		0	0	0	0	0	0	0	0
ENSMUSG00000030905	ENSMUST00000033198; ENSMUST00000134067	Crym	protein_coding	FALSE	0	1		0	0	0	0	0	0	0	0
ENSMUSG00000062017	ENSMUST00000084640; ENSMUST00000130646; ENSMUST00000134268; ENSMUST00000143257; ENSMUST00000207961	Abca14	protein_coding	FALSE	0	1		0	0	0	0	0	0	0	0
ENSMUSG00000054746	ENSMUST00000076272; ENSMUST00000121265; ENSMUST00000140459; ENSMUST00000207220	Abca15	protein_coding	FALSE	0	1		0	0	0	0	0	0	0	0
ENSMUSG00000108830	ENSMUST00000208830	Gm44661	protein_coding	FALSE	0	1		0	0	0	0	0	0	0	0
ENSMUSG00000109036	ENSMUST00000207806	2210406H18Rik	protein_coding	FALSE	0	1		0	0	0	0	0	0	0	0
ENSMUSG00000035004	ENSMUST00000047194	Igsf6	protein_coding	FALSE	0	1		0	0	0	0	0	0	0	0
ENSMUSG00000108697	ENSMUST00000206668	4930486N12Rik	protein_coding	FALSE	0	1		0	0	0	0	0	0	0	0
ENSMUSG00000046321	ENSMUST00000084628; ENSMUST00000206880	Hs3st2	protein_coding	FALSE	0	1		0	0	0	0	0	0	0	0
ENSMUSG00000108410	ENSMUST00000205603	Gm44740	protein_coding	FALSE	0	1		0	0	0	0	0	0	0	0
ENSMUSG00000030865	ENSMUST00000033152; ENSMUST00000160828	Chp2	protein_coding	FALSE	0	1		0	0	0	0	0	0	0	0
ENSMUSG00000108752	ENSMUST00000205846	Gm45191	protein_coding	FALSE	0	1		0	0	0	0	0	0	0	0
ENSMUSG00000108522	ENSMUST00000206841	Gm44664	protein_coding	FALSE	0	1		0	0	0	0	0	0	0	0
ENSMUSG00000108317	ENSMUST00000206898	Gm44663	protein_coding	FALSE	0	1		0	0	0	0	0	0	0	0
ENSMUSG00000108341	ENSMUST00000205565	Gm44746	protein_coding	FALSE	0	1		0	0	0	0	0	0	0	0
ENSMUSG00000066189	ENSMUST00000084615; ENSMUST00000182095; ENSMUST00000182563	Cacng3	protein_coding	FALSE	0	1		0	0	0	0	0	0	0	0
ENSMUSG00000108718	ENSMUST00000206285	Gm44749	protein_coding	FALSE	0	1		0	0	0	0	0	0	0	0
ENSMUSG00000108407	ENSMUST00000206859	Gm45093	protein_coding	FALSE	0	1		0	0	0	0	0	0	0	0
ENSMUSG00000104236	ENSMUST00000194425	4930533L02Rik	protein_coding	FALSE	0	1		0	0	0	0	0	0	0	0
ENSMUSG00000044701	ENSMUST00000058429	Il27	protein_coding	FALSE	0	1		0	0	0	0	0	0	0	0
ENSMUSG00000045989	ENSMUST00000061695; ENSMUST00000205320; ENSMUST00000205907	4930451I11Rik	protein_coding	FALSE	0	1		0	0	0	0	0	0	0	0
ENSMUSG00000046378	ENSMUST00000052937; ENSMUST00000106339; ENSMUST00000106340	Asphd1	protein_coding	FALSE	0	1		0	0	0	0	0	0	0	0
ENSMUSG00000049350	ENSMUST00000051122; ENSMUST00000205424; ENSMUST00000205559; ENSMUST00000205623	Zg16	protein_coding	FALSE	0	1		0	0	0	0	0	0	0	0
ENSMUSG00000030674	ENSMUST00000032912; ENSMUST00000129332; ENSMUST00000142403	Qprt	protein_coding	FALSE	0	1		0	0	0	0	0	0	0	0
ENSMUSG00000060034	ENSMUST00000076091; ENSMUST00000206038	Ctf2	protein_coding	FALSE	0	1		0	0	0	0	0	0	0	0
ENSMUSG00000108479	ENSMUST00000206633	2200002A13Rik	protein_coding	FALSE	0	1		0	0	0	0	0	0	0	0
ENSMUSG00000030793	ENSMUST00000033056; ENSMUST00000205594	Pycard	protein_coding	FALSE	0	1		0	0	0	0	0	0	0	0
ENSMUSG00000030789	ENSMUST00000033053; ENSMUST00000205408; ENSMUST00000205460; ENSMUST00000206396	Itgax	protein_coding	FALSE	0	1		0	0	0	0	0	0	0	0
ENSMUSG00000030781	ENSMUST00000033045; ENSMUST00000118169; ENSMUST00000136345; ENSMUST00000137038; ENSMUST00000142841; ENSMUST00000146735; ENSMUST00000153418; ENSMUST00000171335; ENSMUST00000205720; ENSMUST00000206703; ENSMUST00000206716; ENSMUST00000206909	Slc5a2	protein_coding	FALSE	0	1		0	0	0	0	0	0	0	0
ENSMUSG00000108614	ENSMUST00000206512	2610306O10Rik	protein_coding	FALSE	0	1		0	0	0	0	0	0	0	0
ENSMUSG00000070366	ENSMUST00000094018; ENSMUST00000205630; ENSMUST00000205896; ENSMUST00000206551; ENSMUST00000206918	Plpp4	protein_coding	FALSE	0	1		0	0	0	0	0	0	0	0
ENSMUSG00000013668	ENSMUST00000070980	4933402N03Rik	protein_coding	FALSE	0	1		0	0	0	0	0	0	0	0
ENSMUSG00000040205	ENSMUST00000046611	Cuzd1	protein_coding	FALSE	0	1		0	0	0	0	0	0	0	0
ENSMUSG00000030859	ENSMUST00000084505; ENSMUST00000207439; ENSMUST00000207784	Fam24a	protein_coding	FALSE	0	1		0	0	0	0	0	0	0	0
ENSMUSG00000109570	ENSMUST00000208700	Gm44624	protein_coding	FALSE	0	1		0	0	0	0	0	0	0	0
ENSMUSG00000040148	ENSMUST00000046093	Hmx3	protein_coding	FALSE	0	1		0	0	0	0	0	0	0	0
ENSMUSG00000108839	ENSMUST00000207793	Gm44547	protein_coding	FALSE	0	1		0	0	0	0	0	0	0	0
ENSMUSG00000109555	ENSMUST00000208817	Gm44891	protein_coding	FALSE	0	1		0	0	0	0	0	0	0	0
ENSMUSG00000048528	ENSMUST00000054562	Nkx1-2	protein_coding	FALSE	0	1		0	0	0	0	0	0	0	0
ENSMUSG00000030976	ENSMUST00000033275	Tex36	protein_coding	FALSE	0	1		0	0	0	0	0	0	0	0
ENSMUSG00000030981	ENSMUST00000033278; ENSMUST00000122136; ENSMUST00000131894	Mmp21	protein_coding	FALSE	0	1		0	0	0	0	0	0	0	0
ENSMUSG00000109608	ENSMUST00000211524	Gm45597	protein_coding	FALSE	0	1		0	0	0	0	0	0	0	0
ENSMUSG00000048377	ENSMUST00000060356	Foxi2	protein_coding	FALSE	0	1		0	0	0	0	0	0	0	0
ENSMUSG00000050866	ENSMUST00000053716	Clrn3	protein_coding	FALSE	0	1		0	0	0	0	0	0	0	0
ENSMUSG00000109910	ENSMUST00000211437	Gm45240	protein_coding	FALSE	0	1		0	0	0	0	0	0	0	0
ENSMUSG00000110004	ENSMUST00000209826	Gm45440	protein_coding	FALSE	0	1		0	0	0	0	0	0	0	0
ENSMUSG00000109792	ENSMUST00000209393	Gm45426	protein_coding	FALSE	0	1		0	0	0	0	0	0	0	0
ENSMUSG00000054612	ENSMUST00000081510	Mgmt	protein_coding	FALSE	0	1		0	0	0	0	0	0	0	0
ENSMUSG00000109721	ENSMUST00000210484	Gm45280	protein_coding	FALSE	0	1		0	0	0	0	0	0	0	0
ENSMUSG00000110145	ENSMUST00000210825	Gm45683	protein_coding	FALSE	0	1		0	0	0	0	0	0	0	0
ENSMUSG00000041309	ENSMUST00000097974; ENSMUST00000106095	Nkx6-2	protein_coding	FALSE	0	1		0	0	0	0	0	0	0	0
ENSMUSG00000047751	ENSMUST00000168457	Utf1	protein_coding	FALSE	0	1		0	0	0	0	0	0	0	0
ENSMUSG00000025469	ENSMUST00000055353; ENSMUST00000172775	Msx3	protein_coding	FALSE	0	1		0	0	0	0	0	0	0	0
ENSMUSG00000045733	ENSMUST00000059241; ENSMUST00000156791	Sprn	protein_coding	FALSE	0	1		0	0	0	0	0	0	0	0
ENSMUSG00000051180	ENSMUST00000050585	Olfr522	protein_coding	FALSE	0	1		0	0	0	0	0	0	0	0
ENSMUSG00000051051	ENSMUST00000055890; ENSMUST00000209314; ENSMUST00000213953; ENSMUST00000214272; ENSMUST00000215785; ENSMUST00000216023	Olfr523	protein_coding	FALSE	0	1		0	0	0	0	0	0	0	0
ENSMUSG00000050366	ENSMUST00000051943; ENSMUST00000215815	Olfr524	protein_coding	FALSE	0	1		0	0	0	0	0	0	0	0
ENSMUSG00000025461	ENSMUST00000084460; ENSMUST00000209376; ENSMUST00000209398; ENSMUST00000209637; ENSMUST00000209840; ENSMUST00000210159; ENSMUST00000211540	Cd163l1	protein_coding	FALSE	0	1		0	0	0	0	0	0	0	0
ENSMUSG00000054672	ENSMUST00000059882; ENSMUST00000093984; ENSMUST00000164583; ENSMUST00000210212; ENSMUST00000211749	5830411N06Rik	protein_coding	FALSE	0	1		0	0	0	0	0	0	0	0
ENSMUSG00000061489	ENSMUST00000078103; ENSMUST00000214594; ENSMUST00000215542	Olfr525	protein_coding	FALSE	0	1		0	0	0	0	0	0	0	0
ENSMUSG00000062782	ENSMUST00000172230; ENSMUST00000214143; ENSMUST00000214858	Olfr527	protein_coding	FALSE	0	1		0	0	0	0	0	0	0	0
ENSMUSG00000060112	ENSMUST00000075470; ENSMUST00000210932; ENSMUST00000211031; ENSMUST00000215023; ENSMUST00000216027	Olfr60	protein_coding	FALSE	0	1		0	0	0	0	0	0	0	0
ENSMUSG00000060974	ENSMUST00000074177; ENSMUST00000216727	Olfr530	protein_coding	FALSE	0	1		0	0	0	0	0	0	0	0
ENSMUSG00000062712	ENSMUST00000080153; ENSMUST00000216053; ENSMUST00000217032; ENSMUST00000217167	Olfr531	protein_coding	FALSE	0	1		0	0	0	0	0	0	0	0
ENSMUSG00000063823	ENSMUST00000073226; ENSMUST00000213172; ENSMUST00000213801	Olfr532	protein_coding	FALSE	0	1		0	0	0	0	0	0	0	0
ENSMUSG00000056883	ENSMUST00000071755; ENSMUST00000211093; ENSMUST00000215308; ENSMUST00000216258; ENSMUST00000216292; ENSMUST00000217179	Olfr533	protein_coding	FALSE	0	1		0	0	0	0	0	0	0	0
ENSMUSG00000063230	ENSMUST00000074897; ENSMUST00000213339; ENSMUST00000213715; ENSMUST00000214296; ENSMUST00000216585; ENSMUST00000216962; ENSMUST00000217235; ENSMUST00000217580	Olfr535	protein_coding	FALSE	0	1		0	0	0	0	0	0	0	0
ENSMUSG00000052508	ENSMUST00000064392; ENSMUST00000209873; ENSMUST00000211326; ENSMUST00000215340; ENSMUST00000215768	Olfr536	protein_coding	FALSE	0	1		0	0	0	0	0	0	0	0
ENSMUSG00000110092	ENSMUST00000209871; ENSMUST00000210949	Olfr537-ps1	protein_coding	FALSE	0	1		0	0	0	0	0	0	0	0
ENSMUSG00000095901	ENSMUST00000084457; ENSMUST00000210973	Olfr538	protein_coding	FALSE	0	1		0	0	0	0	0	0	0	0
ENSMUSG00000093942	ENSMUST00000072655; ENSMUST00000211771; ENSMUST00000214180	Olfr46	protein_coding	FALSE	0	1		0	0	0	0	0	0	0	0
ENSMUSG00000096069	ENSMUST00000084455; ENSMUST00000210241; ENSMUST00000210373; ENSMUST00000211685	Olfr61	protein_coding	FALSE	0	1		0	0	0	0	0	0	0	0
ENSMUSG00000059136	ENSMUST00000078967; ENSMUST00000218865; ENSMUST00000219579; ENSMUST00000219853	Olfr539	protein_coding	FALSE	0	1		0	0	0	0	0	0	0	0
ENSMUSG00000066122	ENSMUST00000084454; ENSMUST00000214637	Olfr45	protein_coding	FALSE	0	1		0	0	0	0	0	0	0	0
ENSMUSG00000057997	ENSMUST00000080681; ENSMUST00000209857; ENSMUST00000210357	Olfr541	protein_coding	FALSE	0	1		0	0	0	0	0	0	0	0
ENSMUSG00000025479	ENSMUST00000026552; ENSMUST00000209253; ENSMUST00000210235; ENSMUST00000210403	Cyp2e1	protein_coding	FALSE	0	1		0	0	0	0	0	0	0	0
ENSMUSG00000025480	ENSMUST00000026553; ENSMUST00000211616	Syce1	protein_coding	FALSE	0	1		0	0	0	0	0	0	0	0
ENSMUSG00000038745	ENSMUST00000106045; ENSMUST00000183761; ENSMUST00000183845; ENSMUST00000184560	Nlrp6	protein_coding	FALSE	0	1		0	0	0	0	0	0	0	0
ENSMUSG00000091441	ENSMUST00000170892	Gm17387	protein_coding	FALSE	0	1		0	0	0	0	0	0	0	0
ENSMUSG00000054662	ENSMUST00000067836; ENSMUST00000210085; ENSMUST00000210496; ENSMUST00000210763; ENSMUST00000210927; ENSMUST00000211515	Ano9	protein_coding	FALSE	0	1		0	0	0	0	0	0	0	0
ENSMUSG00000038580	ENSMUST00000046156; ENSMUST00000167790; ENSMUST00000210928; ENSMUST00000211667	Sct	protein_coding	FALSE	0	1		0	0	0	0	0	0	0	0
ENSMUSG00000048191	ENSMUST00000062451; ENSMUST00000189314; ENSMUST00000190907	Muc6	protein_coding	FALSE	0	1		0	0	0	0	0	0	0	0
ENSMUSG00000109859	ENSMUST00000209890	Gm45618	protein_coding	FALSE	0	1		0	0	0	0	0	0	0	0
ENSMUSG00000110091	ENSMUST00000211350	Gm39115	protein_coding	FALSE	0	1		0	0	0	0	0	0	0	0
ENSMUSG00000110061	ENSMUST00000210537	Gm45337	protein_coding	FALSE	0	1		0	0	0	0	0	0	0	0
ENSMUSG00000109655	ENSMUST00000209599	Gm29735	protein_coding	FALSE	0	1		0	0	0	0	0	0	0	0
ENSMUSG00000090471	ENSMUST00000168049; ENSMUST00000210925	Gm4553	protein_coding	FALSE	0	1		0	0	0	0	0	0	0	0
ENSMUSG00000054759	ENSMUST00000067978; ENSMUST00000190456	Krtap5-2	protein_coding	FALSE	0	1		0	0	0	0	0	0	0	0
ENSMUSG00000066101	ENSMUST00000084415; ENSMUST00000210290	Gm10153	protein_coding	FALSE	0	1		0	0	0	0	0	0	0	0
ENSMUSG00000046248	ENSMUST00000084414; ENSMUST00000187512	Krtap5-3	protein_coding	FALSE	0	1		0	0	0	0	0	0	0	0
ENSMUSG00000073786	ENSMUST00000097943	Gm7579	protein_coding	FALSE	0	1		0	0	0	0	0	0	0	0
ENSMUSG00000073785	ENSMUST00000097942	Krtap5-5	protein_coding	FALSE	0	1		0	0	0	0	0	0	0	0
ENSMUSG00000110324	ENSMUST00000211591	Gm40460	protein_coding	FALSE	0	1		0	0	0	0	0	0	0	0
ENSMUSG00000090455	ENSMUST00000171531	Gm2431	protein_coding	FALSE	0	1		0	0	0	0	0	0	0	0
ENSMUSG00000056885	ENSMUST00000080669	Gm4559	protein_coding	FALSE	0	1		0	0	0	0	0	0	0	0
ENSMUSG00000066100	ENSMUST00000084413; ENSMUST00000188274	Krtap5-1	protein_coding	FALSE	0	1		0	0	0	0	0	0	0	0
ENSMUSG00000045236	ENSMUST00000061403	Krtap5-4	protein_coding	FALSE	0	1		0	0	0	0	0	0	0	0
ENSMUSG00000103791	ENSMUST00000192896	Gm38095	protein_coding	FALSE	0	1		0	0	0	0	0	0	0	0
ENSMUSG00000104485	ENSMUST00000193147	Gm38065	protein_coding	FALSE	0	1		0	0	0	0	0	0	0	0
ENSMUSG00000010760	ENSMUST00000010904; ENSMUST00000207425; ENSMUST00000207561	Phlda2	protein_coding	FALSE	0	1		0	0	0	0	0	0	0	0
ENSMUSG00000050276	ENSMUST00000058092; ENSMUST00000208986	Mrgprg	protein_coding	FALSE	0	1		0	0	0	0	0	0	0	0
ENSMUSG00000109421	ENSMUST00000207091	Gm44998	protein_coding	FALSE	0	1		0	0	0	0	0	0	0	0
ENSMUSG00000031085	ENSMUST00000134455; ENSMUST00000152910; ENSMUST00000179036; ENSMUST00000207235; ENSMUST00000207388; ENSMUST00000207482; ENSMUST00000207630; ENSMUST00000207642; ENSMUST00000208038; ENSMUST00000208153; ENSMUST00000208457; ENSMUST00000208625; ENSMUST00000208761	Gm498	protein_coding	FALSE	0	1		0	0	0	0	0	0	0	0
ENSMUSG00000103394	ENSMUST00000193475	Gm10152	protein_coding	FALSE	0	1		0	0	0	0	0	0	0	0
ENSMUSG00000031074	ENSMUST00000105898; ENSMUST00000155320	Fgf3	protein_coding	FALSE	0	1		0	0	0	0	0	0	0	0
ENSMUSG00000050917	ENSMUST00000060336; ENSMUST00000208265	Fgf4	protein_coding	FALSE	0	1		0	0	0	0	0	0	0	0
ENSMUSG00000051207	ENSMUST00000062163	Mrgprd	protein_coding	FALSE	0	1		0	0	0	0	0	0	0	0
ENSMUSG00000091618	ENSMUST00000170893; ENSMUST00000214645; ENSMUST00000216211	H60c	protein_coding	FALSE	0	1		0	0	0	0	0	0	0	0
ENSMUSG00000019762	ENSMUST00000019896; ENSMUST00000141745	Iyd	protein_coding	FALSE	0	1		0	0	0	0	0	0	0	0
ENSMUSG00000096553	ENSMUST00000180100	Gm10097	protein_coding	FALSE	0	1		0	0	0	0	0	0	0	0
ENSMUSG00000046916	ENSMUST00000051809	Myct1	protein_coding	FALSE	0	1		0	0	0	0	0	0	0	0
ENSMUSG00000019772	ENSMUST00000019906; ENSMUST00000217331	Vip	protein_coding	FALSE	0	1		0	0	0	0	0	0	0	0
ENSMUSG00000078488	ENSMUST00000105596	Gm10945	protein_coding	FALSE	0	1		0	0	0	0	0	0	0	0
ENSMUSG00000111165	ENSMUST00000214016	4930553I21Rik	protein_coding	FALSE	0	1		0	0	0	0	0	0	0	0
ENSMUSG00000111077	ENSMUST00000216441	AC153566.1	protein_coding	FALSE	0	1		0	0	0	0	0	0	0	0
ENSMUSG00000112543	ENSMUST00000218588	AC121986.1	protein_coding	FALSE	0	1		0	0	0	0	0	0	0	0
ENSMUSG00000053980	ENSMUST00000066742	Gm9930	protein_coding	FALSE	0	1		0	0	0	0	0	0	0	0
ENSMUSG00000111951	ENSMUST00000220217	AC155929.1	protein_coding	FALSE	0	1		0	0	0	0	0	0	0	0
ENSMUSG00000078481	ENSMUST00000105564	Gm10944	protein_coding	FALSE	0	1		0	0	0	0	0	0	0	0
ENSMUSG00000019815	ENSMUST00000019954; ENSMUST00000219970	Zc2hc1b	protein_coding	FALSE	0	1		0	0	0	0	0	0	0	0
ENSMUSG00000112494	ENSMUST00000220438	4930444K16Rik	protein_coding	FALSE	0	1		0	0	0	0	0	0	0	0
ENSMUSG00000102229	ENSMUST00000193951	Gm37299	protein_coding	FALSE	0	1		0	0	0	0	0	0	0	0
ENSMUSG00000039116	ENSMUST00000041168; ENSMUST00000207953; ENSMUST00000208429; ENSMUST00000208905	Adgrg6	protein_coding	FALSE	0	1		0	0	0	0	0	0	0	0
ENSMUSG00000071392	ENSMUST00000095817; ENSMUST00000207148; ENSMUST00000207827; ENSMUST00000208948; ENSMUST00000209178; ENSMUST00000215232; ENSMUST00000216336	Ect2l	protein_coding	FALSE	0	1		0	0	0	0	0	0	0	0
ENSMUSG00000044624	ENSMUST00000055107; ENSMUST00000216654	Gm4922	protein_coding	FALSE	0	1		0	0	0	0	0	0	0	0
ENSMUSG00000045591	ENSMUST00000053225	Olig3	protein_coding	FALSE	0	1		0	0	0	0	0	0	0	0
ENSMUSG00000110835	ENSMUST00000215700	AC153862.1	protein_coding	FALSE	0	1		0	0	0	0	0	0	0	0
ENSMUSG00000039760	ENSMUST00000036564	Il22ra2	protein_coding	FALSE	0	1		0	0	0	0	0	0	0	0
ENSMUSG00000020007	ENSMUST00000020185; ENSMUST00000217389	Il20ra	protein_coding	FALSE	0	1		0	0	0	0	0	0	0	0
ENSMUSG00000019990	ENSMUST00000020165; ENSMUST00000164195; ENSMUST00000166147; ENSMUST00000169016; ENSMUST00000169404; ENSMUST00000170265; ENSMUST00000170683; ENSMUST00000217240	Pde7b	protein_coding	FALSE	0	1		0	0	0	0	0	0	0	0
ENSMUSG00000111006	ENSMUST00000215366	Gm10826	protein_coding	FALSE	0	1		0	0	0	0	0	0	0	0
ENSMUSG00000050844	ENSMUST00000057341; ENSMUST00000186635	1700020N01Rik	protein_coding	FALSE	0	1		0	0	0	0	0	0	0	0
ENSMUSG00000069712	ENSMUST00000092672	4930444G20Rik	protein_coding	FALSE	0	1		0	0	0	0	0	0	0	0
ENSMUSG00000037490	ENSMUST00000042261; ENSMUST00000159174	Slc2a12	protein_coding	FALSE	0	1		0	0	0	0	0	0	0	0
ENSMUSG00000045680	ENSMUST00000049930; ENSMUST00000218002	Tcf21	protein_coding	FALSE	0	1		0	0	0	0	0	0	0	0
ENSMUSG00000020010	ENSMUST00000020190	Vnn3	protein_coding	FALSE	0	1		0	0	0	0	0	0	0	0
ENSMUSG00000056379	ENSMUST00000051532	Taar1	protein_coding	FALSE	0	1		0	0	0	0	0	0	0	0
ENSMUSG00000059763	ENSMUST00000079134	Taar2	protein_coding	FALSE	0	1		0	0	0	0	0	0	0	0
ENSMUSG00000069708	ENSMUST00000045152	Taar3	protein_coding	FALSE	0	1		0	0	0	0	0	0	0	0
ENSMUSG00000069707	ENSMUST00000092660	Taar4	protein_coding	FALSE	0	1		0	0	0	0	0	0	0	0
ENSMUSG00000069706	ENSMUST00000092659	Taar5	protein_coding	FALSE	0	1		0	0	0	0	0	0	0	0
ENSMUSG00000045111	ENSMUST00000057080	Taar6	protein_coding	FALSE	0	1		0	0	0	0	0	0	0	0
ENSMUSG00000095647	ENSMUST00000078532	Taar7a	protein_coding	FALSE	0	1		0	0	0	0	0	0	0	0
ENSMUSG00000095171	ENSMUST00000092658	Taar7b	protein_coding	FALSE	0	1		0	0	0	0	0	0	0	0
ENSMUSG00000095569	ENSMUST00000092657	Taar7d	protein_coding	FALSE	0	1		0	0	0	0	0	0	0	0
ENSMUSG00000100689	ENSMUST00000092656	Taar7e	protein_coding	FALSE	0	1		0	0	0	0	0	0	0	0
ENSMUSG00000100950	ENSMUST00000071691	Taar7f	protein_coding	FALSE	0	1		0	0	0	0	0	0	0	0
ENSMUSG00000096442	ENSMUST00000051133	Taar8a	protein_coding	FALSE	0	1		0	0	0	0	0	0	0	0
ENSMUSG00000100186	ENSMUST00000092654	Taar8b	protein_coding	FALSE	0	1		0	0	0	0	0	0	0	0
ENSMUSG00000100004	ENSMUST00000170267	Taar8c	protein_coding	FALSE	0	1		0	0	0	0	0	0	0	0
ENSMUSG00000037424	ENSMUST00000041180	Taar9	protein_coding	FALSE	0	1		0	0	0	0	0	0	0	0
ENSMUSG00000037370	ENSMUST00000039882; ENSMUST00000105520; ENSMUST00000135846; ENSMUST00000142974; ENSMUST00000150570	Enpp1	protein_coding	FALSE	0	1		0	0	0	0	0	0	0	0
ENSMUSG00000096546	ENSMUST00000179685; ENSMUST00000187490	Smlr1	protein_coding	FALSE	0	1		0	0	0	0	0	0	0	0
ENSMUSG00000039098	ENSMUST00000041011	Gm9767	protein_coding	FALSE	0	1		0	0	0	0	0	0	0	0
ENSMUSG00000051354	ENSMUST00000060716; ENSMUST00000164660; ENSMUST00000218301; ENSMUST00000219318; ENSMUST00000219738; ENSMUST00000220219	Samd3	protein_coding	FALSE	0	1		0	0	0	0	0	0	0	0
ENSMUSG00000103931	ENSMUST00000192114	Gm36962	protein_coding	FALSE	0	1		0	0	0	0	0	0	0	0
ENSMUSG00000049109	ENSMUST00000056097; ENSMUST00000060409; ENSMUST00000105516; ENSMUST00000159927; ENSMUST00000161345; ENSMUST00000162202; ENSMUST00000162343; ENSMUST00000219119	Themis	protein_coding	FALSE	0	1		0	0	0	0	0	0	0	0
ENSMUSG00000056316	ENSMUST00000070359	Gm9996	protein_coding	FALSE	0	1		0	0	0	0	0	0	0	0
ENSMUSG00000110986	ENSMUST00000216122	Gm20276	protein_coding	FALSE	0	1		0	0	0	0	0	0	0	0
ENSMUSG00000111397	ENSMUST00000214959	AC153380.1	protein_coding	FALSE	0	1		0	0	0	0	0	0	0	0
ENSMUSG00000111211	ENSMUST00000214092	AC153899.1	protein_coding	FALSE	0	1		0	0	0	0	0	0	0	0
ENSMUSG00000110894	ENSMUST00000215097	AC153971.1	protein_coding	FALSE	0	1		0	0	0	0	0	0	0	0
ENSMUSG00000110758	ENSMUST00000214055	AC153729.1	protein_coding	FALSE	0	1		0	0	0	0	0	0	0	0
ENSMUSG00000111865	ENSMUST00000217582	AC153729.4	protein_coding	FALSE	0	1		0	0	0	0	0	0	0	0
ENSMUSG00000112866	ENSMUST00000219333	AC153967.1	protein_coding	FALSE	0	1		0	0	0	0	0	0	0	0
ENSMUSG00000112897	ENSMUST00000218354	AC157017.2	protein_coding	FALSE	0	1		0	0	0	0	0	0	0	0
ENSMUSG00000112329	ENSMUST00000220089	AC109214.2	protein_coding	FALSE	0	1		0	0	0	0	0	0	0	0
ENSMUSG00000112248	ENSMUST00000219677	AC153964.1	protein_coding	FALSE	0	1		0	0	0	0	0	0	0	0
ENSMUSG00000112369	ENSMUST00000217704	AC153964.2	protein_coding	FALSE	0	1		0	0	0	0	0	0	0	0
ENSMUSG00000090298	ENSMUST00000165904; ENSMUST00000223295	Sult3a2	protein_coding	FALSE	0	1		0	0	0	0	0	0	0	0
ENSMUSG00000069668	ENSMUST00000092597; ENSMUST00000218204	Sult3a1	protein_coding	FALSE	0	1		0	0	0	0	0	0	0	0
ENSMUSG00000111563	ENSMUST00000217423	AC113059.3	protein_coding	FALSE	0	1		0	0	0	0	0	0	0	0
ENSMUSG00000044499	ENSMUST00000058738; ENSMUST00000167191; ENSMUST00000168572; ENSMUST00000171521; ENSMUST00000172357	Hs3st5	protein_coding	FALSE	0	1		0	0	0	0	0	0	0	0
ENSMUSG00000111231	ENSMUST00000214665	AC131667.1	protein_coding	FALSE	0	1		0	0	0	0	0	0	0	0
ENSMUSG00000103299	ENSMUST00000192030	Gm38231	protein_coding	FALSE	0	1		0	0	0	0	0	0	0	0
ENSMUSG00000039339	ENSMUST00000045526	Mfsd4b2	protein_coding	FALSE	0	1		0	0	0	0	0	0	0	0
ENSMUSG00000071335	ENSMUST00000095749	Mfsd4b3	protein_coding	FALSE	0	1		0	0	0	0	0	0	0	0
ENSMUSG00000038528	ENSMUST00000045524; ENSMUST00000073618; ENSMUST00000164566; ENSMUST00000170505; ENSMUST00000170579	Mfsd4b5	protein_coding	FALSE	0	1		0	0	0	0	0	0	0	0
ENSMUSG00000038522	ENSMUST00000163705; ENSMUST00000176975	Mfsd4b1	protein_coding	FALSE	0	1		0	0	0	0	0	0	0	0
ENSMUSG00000046922	ENSMUST00000061796	Gpr6	protein_coding	FALSE	0	1		0	0	0	0	0	0	0	0
ENSMUSG00000019803	ENSMUST00000019938; ENSMUST00000105498; ENSMUST00000126848; ENSMUST00000143891	Nr2e1	protein_coding	FALSE	0	1		0	0	0	0	0	0	0	0
ENSMUSG00000099893	ENSMUST00000187332	Gm29245	protein_coding	FALSE	0	1		0	0	0	0	0	0	0	0
ENSMUSG00000112702	ENSMUST00000217715	AC111046.1	protein_coding	FALSE	0	1		0	0	0	0	0	0	0	0
ENSMUSG00000112062	ENSMUST00000219040	AC116460.1	protein_coding	FALSE	0	1		0	0	0	0	0	0	0	0
ENSMUSG00000111433	ENSMUST00000215914	AC159476.1	protein_coding	FALSE	0	1		0	0	0	0	0	0	0	0
ENSMUSG00000111486	ENSMUST00000216221	AC159476.2	protein_coding	FALSE	0	1		0	0	0	0	0	0	0	0
ENSMUSG00000112340	ENSMUST00000220278	AC110043.1	protein_coding	FALSE	0	1		0	0	0	0	0	0	0	0
ENSMUSG00000112142	ENSMUST00000219161	AC115891.3	protein_coding	FALSE	0	1		0	0	0	0	0	0	0	0
ENSMUSG00000111142	ENSMUST00000214421	AC115047.2	protein_coding	FALSE	0	1		0	0	0	0	0	0	0	0
ENSMUSG00000110779	ENSMUST00000215028	AC116726.1	protein_coding	FALSE	0	1		0	0	0	0	0	0	0	0
ENSMUSG00000110896	ENSMUST00000217629	AC116726.2	protein_coding	FALSE	0	1		0	0	0	0	0	0	0	0
ENSMUSG00000111083	ENSMUST00000216959	AC153954.1	protein_coding	FALSE	0	1		0	0	0	0	0	0	0	0
ENSMUSG00000112927	ENSMUST00000217818	AC153529.1	protein_coding	FALSE	0	1		0	0	0	0	0	0	0	0
ENSMUSG00000062593	ENSMUST00000217706; ENSMUST00000218123; ENSMUST00000219696	Lilrb4a	protein_coding	FALSE	0	1		0	0	0	0	0	0	0	0
ENSMUSG00000112023	ENSMUST00000102894; ENSMUST00000218179; ENSMUST00000218649; ENSMUST00000218704; ENSMUST00000218900; ENSMUST00000219053; ENSMUST00000219151; ENSMUST00000219178; ENSMUST00000219262; ENSMUST00000219598; ENSMUST00000219661; ENSMUST00000219717; ENSMUST00000219960	Lilr4b	protein_coding	FALSE	0	1		0	0	0	0	0	0	0	0
ENSMUSG00000112148	ENSMUST00000078778; ENSMUST00000217705; ENSMUST00000218217; ENSMUST00000218340; ENSMUST00000218617; ENSMUST00000218753; ENSMUST00000219029; ENSMUST00000219175; ENSMUST00000219388; ENSMUST00000219848; ENSMUST00000220166; ENSMUST00000220182; ENSMUST00000220226; ENSMUST00000220402	Lilrb4a	protein_coding	FALSE	0	1		0	0	0	0	0	0	0	0
ENSMUSG00000019905	ENSMUST00000020062; ENSMUST00000218684; ENSMUST00000219286	Gprc6a	protein_coding	FALSE	0	1		0	0	0	0	0	0	0	0
ENSMUSG00000019900	ENSMUST00000050455; ENSMUST00000122922; ENSMUST00000217662; ENSMUST00000219364; ENSMUST00000219771	Rfx6	protein_coding	FALSE	0	1		0	0	0	0	0	0	0	0
ENSMUSG00000112563	ENSMUST00000218661	AC153526.5	protein_coding	FALSE	0	1		0	0	0	0	0	0	0	0
ENSMUSG00000112361	ENSMUST00000220145	AC153526.3	protein_coding	FALSE	0	1		0	0	0	0	0	0	0	0
ENSMUSG00000111918	ENSMUST00000220050	AC155830.1	protein_coding	FALSE	0	1		0	0	0	0	0	0	0	0
ENSMUSG00000112257	ENSMUST00000218509	AC121805.1	protein_coding	FALSE	0	1		0	0	0	0	0	0	0	0
ENSMUSG00000112576	ENSMUST00000218808	AC121805.2	protein_coding	FALSE	0	1		0	0	0	0	0	0	0	0
ENSMUSG00000112853	ENSMUST00000218912	AC105169.1	protein_coding	FALSE	0	1		0	0	0	0	0	0	0	0
ENSMUSG00000038583	ENSMUST00000046221; ENSMUST00000163319; ENSMUST00000218468; ENSMUST00000219491; ENSMUST00000219921; ENSMUST00000220197	Pln	protein_coding	FALSE	0	1		0	0	0	0	0	0	0	0
ENSMUSG00000111892	ENSMUST00000220436	AC153524.1	protein_coding	FALSE	0	1		0	0	0	0	0	0	0	0
ENSMUSG00000112634	ENSMUST00000218476	AC155941.3	protein_coding	FALSE	0	1		0	0	0	0	0	0	0	0
ENSMUSG00000003746	ENSMUST00000003843; ENSMUST00000105469; ENSMUST00000105470; ENSMUST00000133330; ENSMUST00000146483; ENSMUST00000218317; ENSMUST00000219234; ENSMUST00000220088	Man1a	protein_coding	FALSE	0	1		0	0	0	0	0	0	0	0
ENSMUSG00000019874	ENSMUST00000020024; ENSMUST00000165013	Fabp7	protein_coding	FALSE	0	1		0	0	0	0	0	0	0	0
ENSMUSG00000019872	ENSMUST00000020022; ENSMUST00000125076; ENSMUST00000151623	Smpdl3a	protein_coding	FALSE	0	1		0	0	0	0	0	0	0	0
ENSMUSG00000091731	ENSMUST00000169859	Gm17542	protein_coding	FALSE	0	1		0	0	0	0	0	0	0	0
ENSMUSG00000069622	ENSMUST00000092511	Gm10273	protein_coding	FALSE	0	1		0	0	0	0	0	0	0	0
ENSMUSG00000009646	ENSMUST00000009790; ENSMUST00000162643	Pla2g12b	protein_coding	FALSE	0	1		0	0	0	0	0	0	0	0
ENSMUSG00000020098	ENSMUST00000020298; ENSMUST00000218005	Pcbd1	protein_coding	FALSE	0	1		0	0	0	0	0	0	0	0
ENSMUSG00000020096	ENSMUST00000035894; ENSMUST00000079235; ENSMUST00000121297; ENSMUST00000122261; ENSMUST00000126831; ENSMUST00000131879; ENSMUST00000140456; ENSMUST00000143207; ENSMUST00000148181; ENSMUST00000151886	Tbata	protein_coding	FALSE	0	1		0	0	0	0	0	0	0	0
ENSMUSG00000037202	ENSMUST00000035419; ENSMUST00000219375	Prf1	protein_coding	FALSE	0	1		0	0	0	0	0	0	0	0
ENSMUSG00000112256	ENSMUST00000219025	AC151895.1	protein_coding	FALSE	0	1		0	0	0	0	0	0	0	0
ENSMUSG00000037171	ENSMUST00000049339	Nodal	protein_coding	FALSE	0	1		0	0	0	0	0	0	0	0
ENSMUSG00000112018	ENSMUST00000220135	AC164702.1	protein_coding	FALSE	0	1		0	0	0	0	0	0	0	0
ENSMUSG00000044312	ENSMUST00000050103; ENSMUST00000218121; ENSMUST00000218216	Neurog3	protein_coding	FALSE	0	1		0	0	0	0	0	0	0	0
ENSMUSG00000112309	ENSMUST00000220243	AC166359.1	protein_coding	FALSE	0	1		0	0	0	0	0	0	0	0
ENSMUSG00000104481	ENSMUST00000193990	Gm38063	protein_coding	FALSE	0	1		0	0	0	0	0	0	0	0
ENSMUSG00000036816	ENSMUST00000044059; ENSMUST00000219964	Atoh7	protein_coding	FALSE	0	1		0	0	0	0	0	0	0	0
ENSMUSG00000048185	ENSMUST00000054760	Gm7075	protein_coding	FALSE	0	1		0	0	0	0	0	0	0	0
ENSMUSG00000062561	ENSMUST00000079279	Gm10118	protein_coding	FALSE	0	1		0	0	0	0	0	0	0	0
ENSMUSG00000112396	ENSMUST00000219743	AC122829.1	protein_coding	FALSE	0	1		0	0	0	0	0	0	0	0
ENSMUSG00000112537	ENSMUST00000219006	4930543I11Rik	protein_coding	FALSE	0	1		0	0	0	0	0	0	0	0
ENSMUSG00000060044	ENSMUST00000080995; ENSMUST00000218918; ENSMUST00000219392	Tmem26	protein_coding	FALSE	0	1		0	0	0	0	0	0	0	0
ENSMUSG00000102584	ENSMUST00000192813	Gm37438	protein_coding	FALSE	0	1		0	0	0	0	0	0	0	0
ENSMUSG00000020226	ENSMUST00000120757	Slc5a4b	protein_coding	FALSE	0	1		0	0	0	0	0	0	0	0
ENSMUSG00000020229	ENSMUST00000020450	Slc5a4a	protein_coding	FALSE	0	1		0	0	0	0	0	0	0	0
ENSMUSG00000009114	ENSMUST00000092406; ENSMUST00000105415	2610028H24Rik	protein_coding	FALSE	0	1		0	0	0	0	0	0	0	0
ENSMUSG00000095970	ENSMUST00000180297	Gm19402	protein_coding	FALSE	0	1		0	0	0	0	0	0	0	0
ENSMUSG00000112170	ENSMUST00000220084	Gm9508	protein_coding	FALSE	0	1		0	0	0	0	0	0	0	0
ENSMUSG00000069584	ENSMUST00000092371	Gm10272	protein_coding	FALSE	0	1		0	0	0	0	0	0	0	0
ENSMUSG00000094012	ENSMUST00000075421	Gm10024	protein_coding	FALSE	0	1		0	0	0	0	0	0	0	0
ENSMUSG00000094146	ENSMUST00000179767	Gm10142	protein_coding	FALSE	0	1		0	0	0	0	0	0	0	0
ENSMUSG00000069583	ENSMUST00000092370	Krtap12-1	protein_coding	FALSE	0	1		0	0	0	0	0	0	0	0
ENSMUSG00000096421	ENSMUST00000179726	Gm10100	protein_coding	FALSE	0	1		0	0	0	0	0	0	0	0
ENSMUSG00000112864	ENSMUST00000218133	Gm18596	protein_coding	FALSE	0	1		0	0	0	0	0	0	0	0
ENSMUSG00000112380	ENSMUST00000219969	Gm9736	protein_coding	FALSE	0	1		0	0	0	0	0	0	0	0
ENSMUSG00000094120	ENSMUST00000168997	Gm3233	protein_coding	FALSE	0	1		0	0	0	0	0	0	0	0
ENSMUSG00000095817	ENSMUST00000168298	Gm3238	protein_coding	FALSE	0	1		0	0	0	0	0	0	0	0
ENSMUSG00000095593	ENSMUST00000167669	Gm7138	protein_coding	FALSE	0	1		0	0	0	0	0	0	0	0
ENSMUSG00000096481	ENSMUST00000167358	Gm3250	protein_coding	FALSE	0	1		0	0	0	0	0	0	0	0
ENSMUSG00000095721	ENSMUST00000180161	Gm7137	protein_coding	FALSE	0	1		0	0	0	0	0	0	0	0
ENSMUSG00000096131	ENSMUST00000172205	Gm9639	protein_coding	FALSE	0	1		0	0	0	0	0	0	0	0
ENSMUSG00000096380	ENSMUST00000178581	Gm19668	protein_coding	FALSE	0	1		0	0	0	0	0	0	0	0
ENSMUSG00000094913	ENSMUST00000095491; ENSMUST00000180157	Gm9507	protein_coding	FALSE	0	1		0	0	0	0	0	0	0	0
ENSMUSG00000112600	ENSMUST00000220062; ENSMUST00000220393	Gm2696	protein_coding	FALSE	0	1		0	0	0	0	0	0	0	0
ENSMUSG00000069582	ENSMUST00000092369	Krtap10-4	protein_coding	FALSE	0	1		0	0	0	0	0	0	0	0
ENSMUSG00000112223	ENSMUST00000218843	Krtap10-10	protein_coding	FALSE	0	1		0	0	0	0	0	0	0	0
ENSMUSG00000112653	ENSMUST00000218749	Gm36176	protein_coding	FALSE	0	1		0	0	0	0	0	0	0	0
ENSMUSG00000071195	ENSMUST00000186874; ENSMUST00000217996	Gm10318	protein_coding	FALSE	0	1		0	0	0	0	0	0	0	0
ENSMUSG00000111915	ENSMUST00000218443	Gm3285	protein_coding	FALSE	0	1		0	0	0	0	0	0	0	0
ENSMUSG00000112623	ENSMUST00000217736	4933436P19Rik	protein_coding	FALSE	0	1		0	0	0	0	0	0	0	0
ENSMUSG00000104370	ENSMUST00000194512	Gm37514	protein_coding	FALSE	0	1		0	0	0	0	0	0	0	0
ENSMUSG00000071185	ENSMUST00000095473; ENSMUST00000203305; ENSMUST00000205085; ENSMUST00000213877	Olfr1357	protein_coding	FALSE	0	1		0	0	0	0	0	0	0	0
ENSMUSG00000078442	ENSMUST00000105383	Ccdc105	protein_coding	FALSE	0	1		0	0	0	0	0	0	0	0
ENSMUSG00000051190	ENSMUST00000061289; ENSMUST00000205100	Olfr1356	protein_coding	FALSE	0	1		0	0	0	0	0	0	0	0
ENSMUSG00000062873	ENSMUST00000078414	Olfr1355	protein_coding	FALSE	0	1		0	0	0	0	0	0	0	0
ENSMUSG00000094673	ENSMUST00000075859; ENSMUST00000204587; ENSMUST00000217073	Olfr1354	protein_coding	FALSE	0	1		0	0	0	0	0	0	0	0
ENSMUSG00000094080	ENSMUST00000081571; ENSMUST00000203851; ENSMUST00000214952; ENSMUST00000216819	Olfr8	protein_coding	FALSE	0	1		0	0	0	0	0	0	0	0
ENSMUSG00000042774	ENSMUST00000039718; ENSMUST00000204849; ENSMUST00000205193	Olfr1353	protein_coding	FALSE	0	1		0	0	0	0	0	0	0	0
ENSMUSG00000046493	ENSMUST00000058991; ENSMUST00000203973	Olfr1352	protein_coding	FALSE	0	1		0	0	0	0	0	0	0	0
ENSMUSG00000063216	ENSMUST00000080730; ENSMUST00000216030	Olfr1351	protein_coding	FALSE	0	1		0	0	0	0	0	0	0	0
ENSMUSG00000060205	ENSMUST00000082244; ENSMUST00000203906	Olfr57	protein_coding	FALSE	0	1		0	0	0	0	0	0	0	0
ENSMUSG00000091888	ENSMUST00000165834	Vmn2r80	protein_coding	FALSE	0	1		0	0	0	0	0	0	0	0
ENSMUSG00000055515	ENSMUST00000020547	Vmn2r81	protein_coding	FALSE	0	1		0	0	0	0	0	0	0	0
ENSMUSG00000091468	ENSMUST00000170596	Vmn2r82	protein_coding	FALSE	0	1		0	0	0	0	0	0	0	0
ENSMUSG00000091381	ENSMUST00000167976	Vmn2r83	protein_coding	FALSE	0	1		0	0	0	0	0	0	0	0
ENSMUSG00000020317	ENSMUST00000020566; ENSMUST00000077433; ENSMUST00000159782	Theg	protein_coding	FALSE	0	1		0	0	0	0	0	0	0	0
ENSMUSG00000043822	ENSMUST00000095446; ENSMUST00000105352; ENSMUST00000124789; ENSMUST00000128845; ENSMUST00000137571; ENSMUST00000137576; ENSMUST00000138705	Adamtsl5	protein_coding	FALSE	0	1		0	0	0	0	0	0	0	0
ENSMUSG00000045518	ENSMUST00000051773	Onecut3	protein_coding	FALSE	0	1		0	0	0	0	0	0	0	0
ENSMUSG00000104429	ENSMUST00000194078	2610034O05Rik	protein_coding	FALSE	0	1		0	0	0	0	0	0	0	0
ENSMUSG00000094186	ENSMUST00000177934	Gm1553	protein_coding	FALSE	0	1		0	0	0	0	0	0	0	0
ENSMUSG00000112084	ENSMUST00000218071	Gm10773	protein_coding	FALSE	0	1		0	0	0	0	0	0	0	0
ENSMUSG00000104317	ENSMUST00000195828	Gm37908	protein_coding	FALSE	0	1		0	0	0	0	0	0	0	0
ENSMUSG00000111487	ENSMUST00000214766	1700092E16Rik	protein_coding	FALSE	0	1		0	0	0	0	0	0	0	0
ENSMUSG00000047129	ENSMUST00000169849; ENSMUST00000189456; ENSMUST00000189775	1700113H08Rik	protein_coding	FALSE	0	1		0	0	0	0	0	0	0	0
ENSMUSG00000103862	ENSMUST00000193976; ENSMUST00000220397	Gm10764	protein_coding	FALSE	0	1		0	0	0	0	0	0	0	0
ENSMUSG00000020052	ENSMUST00000020243	Ascl1	protein_coding	FALSE	0	1		0	0	0	0	0	0	0	0
ENSMUSG00000112235	ENSMUST00000218037	AC139754.2	protein_coding	FALSE	0	1		0	0	0	0	0	0	0	0
ENSMUSG00000112932	ENSMUST00000220444	AC139754.3	protein_coding	FALSE	0	1		0	0	0	0	0	0	0	0
ENSMUSG00000035383	ENSMUST00000048621	Pmch	protein_coding	FALSE	0	1		0	0	0	0	0	0	0	0
ENSMUSG00000020059	ENSMUST00000020252; ENSMUST00000123244; ENSMUST00000125612	Sycp3	protein_coding	FALSE	0	1		0	0	0	0	0	0	0	0
ENSMUSG00000020061	ENSMUST00000119185; ENSMUST00000121629; ENSMUST00000124144; ENSMUST00000148205; ENSMUST00000153964; ENSMUST00000156573	Mybpc1	protein_coding	FALSE	0	1		0	0	0	0	0	0	0	0
ENSMUSG00000112841	ENSMUST00000217743	AC164567.3	protein_coding	FALSE	0	1		0	0	0	0	0	0	0	0
ENSMUSG00000004359	ENSMUST00000004473; ENSMUST00000133724; ENSMUST00000138734; ENSMUST00000144338	Spic	protein_coding	FALSE	0	1		0	0	0	0	0	0	0	0
ENSMUSG00000112015	ENSMUST00000219938	AC132465.1	protein_coding	FALSE	0	1		0	0	0	0	0	0	0	0
ENSMUSG00000112601	ENSMUST00000218261	AC151984.1	protein_coding	FALSE	0	1		0	0	0	0	0	0	0	0
ENSMUSG00000053420	ENSMUST00000065826	Gm4792	protein_coding	FALSE	0	1		0	0	0	0	0	0	0	0
ENSMUSG00000112677	ENSMUST00000219913	AC155710.1	protein_coding	FALSE	0	1		0	0	0	0	0	0	0	0
ENSMUSG00000112682	ENSMUST00000220149	AC153940.1	protein_coding	FALSE	0	1		0	0	0	0	0	0	0	0
ENSMUSG00000110353	ENSMUST00000209662; ENSMUST00000210336; ENSMUST00000211096	Gm33543	protein_coding	FALSE	0	1		0	0	0	0	0	0	0	0
ENSMUSG00000096486	ENSMUST00000074615	Gm5426	protein_coding	FALSE	0	1		0	0	0	0	0	0	0	0
ENSMUSG00000019932	ENSMUST00000105286	Kera	protein_coding	FALSE	0	1		0	0	0	0	0	0	0	0
ENSMUSG00000047025	ENSMUST00000060703	Ccer1	protein_coding	FALSE	0	1		0	0	0	0	0	0	0	0
ENSMUSG00000079183	ENSMUST00000166373	C030005K15Rik	protein_coding	FALSE	0	1		0	0	0	0	0	0	0	0
ENSMUSG00000102310	ENSMUST00000192275	Gm37631	protein_coding	FALSE	0	1		0	0	0	0	0	0	0	0
ENSMUSG00000112660	ENSMUST00000219298	AC160410.1	protein_coding	FALSE	0	1		0	0	0	0	0	0	0	0
ENSMUSG00000055108	ENSMUST00000060761	Phxr2	protein_coding	FALSE	0	1		0	0	0	0	0	0	0	0
ENSMUSG00000046934	ENSMUST00000056085	Csl	protein_coding	FALSE	0	1		0	0	0	0	0	0	0	0
ENSMUSG00000112633	ENSMUST00000220057	AC167229.1	protein_coding	FALSE	0	1		0	0	0	0	0	0	0	0
ENSMUSG00000094314	ENSMUST00000186197	Gm4301	protein_coding	FALSE	0	1		0	0	0	0	0	0	0	0
ENSMUSG00000112931	ENSMUST00000218922	Gm4303	protein_coding	FALSE	0	1		0	0	0	0	0	0	0	0
ENSMUSG00000112856	ENSMUST00000219159	Gm4305	protein_coding	FALSE	0	1		0	0	0	0	0	0	0	0
ENSMUSG00000096744	ENSMUST00000177945	Gm4307	protein_coding	FALSE	0	1		0	0	0	0	0	0	0	0
ENSMUSG00000096640	ENSMUST00000190264	Gm4312	protein_coding	FALSE	0	1		0	0	0	0	0	0	0	0
ENSMUSG00000112580	ENSMUST00000220387	AC164629.5	protein_coding	FALSE	0	1		0	0	0	0	0	0	0	0
ENSMUSG00000056912	ENSMUST00000041162; ENSMUST00000186825; ENSMUST00000187119; ENSMUST00000188736; ENSMUST00000188930; ENSMUST00000190386; ENSMUST00000190708; ENSMUST00000191033; ENSMUST00000191336; ENSMUST00000218464	1700017N19Rik	protein_coding	FALSE	0	1		0	0	0	0	0	0	0	0
ENSMUSG00000019888	ENSMUST00000020039; ENSMUST00000120748; ENSMUST00000127504; ENSMUST00000130580; ENSMUST00000134930; ENSMUST00000138016; ENSMUST00000138522; ENSMUST00000143640; ENSMUST00000146230; ENSMUST00000156751; ENSMUST00000163753; ENSMUST00000179929; ENSMUST00000218554; ENSMUST00000218984; ENSMUST00000219195; ENSMUST00000219683	Mgat4c	protein_coding	FALSE	0	1		0	0	0	0	0	0	0	0
ENSMUSG00000111931	ENSMUST00000218558	AC153932.1	protein_coding	FALSE	0	1		0	0	0	0	0	0	0	0
ENSMUSG00000112012	ENSMUST00000220420	AC131720.2	protein_coding	FALSE	0	1		0	0	0	0	0	0	0	0
ENSMUSG00000019890	ENSMUST00000020040	Nts	protein_coding	FALSE	0	1		0	0	0	0	0	0	0	0
ENSMUSG00000044921	ENSMUST00000055355; ENSMUST00000219445; ENSMUST00000220230	Rassf9	protein_coding	FALSE	0	1		0	0	0	0	0	0	0	0
ENSMUSG00000036602	ENSMUST00000040859; ENSMUST00000164226; ENSMUST00000167156; ENSMUST00000217946; ENSMUST00000218282; ENSMUST00000218508; ENSMUST00000218681; ENSMUST00000219194	Alx1	protein_coding	FALSE	0	1		0	0	0	0	0	0	0	0
ENSMUSG00000019892	ENSMUST00000020043; ENSMUST00000123364; ENSMUST00000166240; ENSMUST00000217834; ENSMUST00000218841	Lrriq1	protein_coding	FALSE	0	1		0	0	0	0	0	0	0	0
ENSMUSG00000112622	ENSMUST00000220380	AC122850.1	protein_coding	FALSE	0	1		0	0	0	0	0	0	0	0
ENSMUSG00000019894	ENSMUST00000074204; ENSMUST00000179636; ENSMUST00000217905; ENSMUST00000218844; ENSMUST00000219936	Slc6a15	protein_coding	FALSE	0	1		0	0	0	0	0	0	0	0
ENSMUSG00000091779	ENSMUST00000170919; ENSMUST00000180664; ENSMUST00000181634	Gm21293	protein_coding	FALSE	0	1		0	0	0	0	0	0	0	0
ENSMUSG00000097427	ENSMUST00000180692; ENSMUST00000181287	Gm6763	protein_coding	FALSE	0	1		0	0	0	0	0	0	0	0
ENSMUSG00000097878	ENSMUST00000181166; ENSMUST00000181179	Gm8764	protein_coding	FALSE	0	1		0	0	0	0	0	0	0	0
ENSMUSG00000097550	ENSMUST00000180568; ENSMUST00000181059	Gm21304	protein_coding	FALSE	0	1		0	0	0	0	0	0	0	0
ENSMUSG00000094144	ENSMUST00000179258; ENSMUST00000180889; ENSMUST00000181239	Gm21312	protein_coding	FALSE	0	1		0	0	0	0	0	0	0	0
ENSMUSG00000095022	ENSMUST00000177792; ENSMUST00000181703; ENSMUST00000181707	Gm20765	protein_coding	FALSE	0	1		0	0	0	0	0	0	0	0
ENSMUSG00000090854	ENSMUST00000163113; ENSMUST00000181036; ENSMUST00000181615	Gm4340	protein_coding	FALSE	0	1		0	0	0	0	0	0	0	0
ENSMUSG00000103775	ENSMUST00000195090	Gm36997	protein_coding	FALSE	0	1		0	0	0	0	0	0	0	0
ENSMUSG00000112193	ENSMUST00000219067	AC121844.2	protein_coding	FALSE	0	1		0	0	0	0	0	0	0	0
ENSMUSG00000112176	ENSMUST00000218706	AC121844.1	protein_coding	FALSE	0	1		0	0	0	0	0	0	0	0
ENSMUSG00000112512	ENSMUST00000219124	AC121844.3	protein_coding	FALSE	0	1		0	0	0	0	0	0	0	0
ENSMUSG00000112900	ENSMUST00000219546	AC140299.2	protein_coding	FALSE	0	1		0	0	0	0	0	0	0	0
ENSMUSG00000112571	ENSMUST00000217855	AC140299.1	protein_coding	FALSE	0	1		0	0	0	0	0	0	0	0
ENSMUSG00000112034	ENSMUST00000219276	AC122024.1	protein_coding	FALSE	0	1		0	0	0	0	0	0	0	0
ENSMUSG00000112523	ENSMUST00000220086	AC122024.2	protein_coding	FALSE	0	1		0	0	0	0	0	0	0	0
ENSMUSG00000053825	ENSMUST00000029404; ENSMUST00000169303; ENSMUST00000217854; ENSMUST00000219024	Ppfia2	protein_coding	FALSE	0	1		0	0	0	0	0	0	0	0
ENSMUSG00000035948	ENSMUST00000044668; ENSMUST00000065567; ENSMUST00000165067	Acss3	protein_coding	FALSE	0	1		0	0	0	0	0	0	0	0
ENSMUSG00000102934	ENSMUST00000194653	Gm38117	protein_coding	FALSE	0	1		0	0	0	0	0	0	0	0
ENSMUSG00000000435	ENSMUST00000000445	Myf5	protein_coding	FALSE	0	1		0	0	0	0	0	0	0	0
ENSMUSG00000035923	ENSMUST00000044210	Myf6	protein_coding	FALSE	0	1		0	0	0	0	0	0	0	0
ENSMUSG00000091455	ENSMUST00000165341	Otogl	protein_coding	FALSE	0	1		0	0	0	0	0	0	0	0
ENSMUSG00000112039	ENSMUST00000218023	Gm5136	protein_coding	FALSE	0	1		0	0	0	0	0	0	0	0
ENSMUSG00000111910	ENSMUST00000219164	AC162908.1	protein_coding	FALSE	0	1		0	0	0	0	0	0	0	0
ENSMUSG00000112905	ENSMUST00000219940	AC117199.1	protein_coding	FALSE	0	1		0	0	0	0	0	0	0	0
ENSMUSG00000112260	ENSMUST00000219153	3110043J17Rik	protein_coding	FALSE	0	1		0	0	0	0	0	0	0	0
ENSMUSG00000102410	ENSMUST00000192526	Gm36935	protein_coding	FALSE	0	1		0	0	0	0	0	0	0	0
ENSMUSG00000112197	ENSMUST00000220224	AC129336.1	protein_coding	FALSE	0	1		0	0	0	0	0	0	0	0
ENSMUSG00000112556	ENSMUST00000218053	AC129336.2	protein_coding	FALSE	0	1		0	0	0	0	0	0	0	0
ENSMUSG00000112548	ENSMUST00000219876	AC147615.2	protein_coding	FALSE	0	1		0	0	0	0	0	0	0	0
ENSMUSG00000102180	ENSMUST00000192131	Gm37189	protein_coding	FALSE	0	1		0	0	0	0	0	0	0	0
ENSMUSG00000020213	ENSMUST00000073617	Glipr1l1	protein_coding	FALSE	0	1		0	0	0	0	0	0	0	0
ENSMUSG00000020214	ENSMUST00000020434; ENSMUST00000148897	Glipr1l2	protein_coding	FALSE	0	1		0	0	0	0	0	0	0	0
ENSMUSG00000112611	ENSMUST00000220085	Glipr1l3	protein_coding	FALSE	0	1		0	0	0	0	0	0	0	0
ENSMUSG00000035681	ENSMUST00000092175; ENSMUST00000218445; ENSMUST00000218827; ENSMUST00000219301; ENSMUST00000219607	Kcnc2	protein_coding	FALSE	0	1		0	0	0	0	0	0	0	0
ENSMUSG00000112807	ENSMUST00000219465	AC122887.2	protein_coding	FALSE	0	1		0	0	0	0	0	0	0	0
ENSMUSG00000111979	ENSMUST00000219265	AC122887.1	protein_coding	FALSE	0	1		0	0	0	0	0	0	0	0
ENSMUSG00000104006	ENSMUST00000193608	Gm38333	protein_coding	FALSE	0	1		0	0	0	0	0	0	0	0
ENSMUSG00000112921	ENSMUST00000218197	AC158805.1	protein_coding	FALSE	0	1		0	0	0	0	0	0	0	0
ENSMUSG00000104335	ENSMUST00000192301	Gm38281	protein_coding	FALSE	0	1		0	0	0	0	0	0	0	0
ENSMUSG00000050663	ENSMUST00000061632; ENSMUST00000152282; ENSMUST00000152702	Trhde	protein_coding	FALSE	0	1		0	0	0	0	0	0	0	0
ENSMUSG00000092210	ENSMUST00000173620	A930009A15Rik	protein_coding	FALSE	0	1		0	0	0	0	0	0	0	0
ENSMUSG00000034127	ENSMUST00000035563; ENSMUST00000080630; ENSMUST00000179196; ENSMUST00000217900	Tspan8	protein_coding	FALSE	0	1		0	0	0	0	0	0	0	0
ENSMUSG00000074734	ENSMUST00000099261; ENSMUST00000219858; ENSMUST00000220165	4933416C03Rik	protein_coding	FALSE	0	1		0	0	0	0	0	0	0	0
ENSMUSG00000112461	ENSMUST00000219933	AC166836.1	protein_coding	FALSE	0	1		0	0	0	0	0	0	0	0
ENSMUSG00000112881	ENSMUST00000220056	AC139376.1	protein_coding	FALSE	0	1		0	0	0	0	0	0	0	0
ENSMUSG00000069518	ENSMUST00000092165	Gm10271	protein_coding	FALSE	0	1		0	0	0	0	0	0	0	0
ENSMUSG00000020169	ENSMUST00000020378	Best3	protein_coding	FALSE	0	1		0	0	0	0	0	0	0	0
ENSMUSG00000020177	ENSMUST00000020392; ENSMUST00000159193	9530003J23Rik	protein_coding	FALSE	0	1		0	0	0	0	0	0	0	0
ENSMUSG00000102896	ENSMUST00000193027	Gm37852	protein_coding	FALSE	0	1		0	0	0	0	0	0	0	0
ENSMUSG00000074695	ENSMUST00000096691	Il22	protein_coding	FALSE	0	1		0	0	0	0	0	0	0	0
ENSMUSG00000112216	ENSMUST00000219147	Gm32717	protein_coding	FALSE	0	1		0	0	0	0	0	0	0	0
ENSMUSG00000112252	ENSMUST00000219565	Gm32802	protein_coding	FALSE	0	1		0	0	0	0	0	0	0	0
ENSMUSG00000090461	ENSMUST00000163808; ENSMUST00000179123	Iltifb	protein_coding	FALSE	0	1		0	0	0	0	0	0	0	0
ENSMUSG00000112814	ENSMUST00000177762	Gm9040	protein_coding	FALSE	0	1		0	0	0	0	0	0	0	0
ENSMUSG00000112419	ENSMUST00000179851	Gm9044	protein_coding	FALSE	0	1		0	0	0	0	0	0	0	0
ENSMUSG00000112027	ENSMUST00000219760	Gm9045	protein_coding	FALSE	0	1		0	0	0	0	0	0	0	0
ENSMUSG00000112781	ENSMUST00000218329	Gm9046	protein_coding	FALSE	0	1		0	0	0	0	0	0	0	0
ENSMUSG00000112495	ENSMUST00000177744	Gm9048	protein_coding	FALSE	0	1		0	0	0	0	0	0	0	0
ENSMUSG00000112919	ENSMUST00000178998	Gm9049	protein_coding	FALSE	0	1		0	0	0	0	0	0	0	0
ENSMUSG00000055170	ENSMUST00000068592; ENSMUST00000220309	Ifng	protein_coding	FALSE	0	1		0	0	0	0	0	0	0	0
ENSMUSG00000111913	ENSMUST00000219775	AC153498.1	protein_coding	FALSE	0	1		0	0	0	0	0	0	0	0
ENSMUSG00000112402	ENSMUST00000220184	Gm10744	protein_coding	FALSE	0	1		0	0	0	0	0	0	0	0
ENSMUSG00000111972	ENSMUST00000217825	Gm40778	protein_coding	FALSE	0	1		0	0	0	0	0	0	0	0
ENSMUSG00000112243	ENSMUST00000220254	AC162467.1	protein_coding	FALSE	0	1		0	0	0	0	0	0	0	0
ENSMUSG00000112106	ENSMUST00000218068	AC158686.1	protein_coding	FALSE	0	1		0	0	0	0	0	0	0	0
ENSMUSG00000112322	ENSMUST00000219103	AC144783.1	protein_coding	FALSE	0	1		0	0	0	0	0	0	0	0
ENSMUSG00000102382	ENSMUST00000192540	Gm38141	protein_coding	FALSE	0	1		0	0	0	0	0	0	0	0
ENSMUSG00000103213	ENSMUST00000194273	Gm38289	protein_coding	FALSE	0	1		0	0	0	0	0	0	0	0
ENSMUSG00000103017	ENSMUST00000195670	Gm37505	protein_coding	FALSE	0	1		0	0	0	0	0	0	0	0
ENSMUSG00000112757	ENSMUST00000219611	Gm10743	protein_coding	FALSE	0	1		0	0	0	0	0	0	0	0
ENSMUSG00000112431	ENSMUST00000218151	Gm10741	protein_coding	FALSE	0	1		0	0	0	0	0	0	0	0
ENSMUSG00000112415	ENSMUST00000219190	AC153357.1	protein_coding	FALSE	0	1		0	0	0	0	0	0	0	0
ENSMUSG00000020123	ENSMUST00000020323	Avpr1a	protein_coding	FALSE	0	1		0	0	0	0	0	0	0	0
ENSMUSG00000112794	ENSMUST00000219628	AC160029.1	protein_coding	FALSE	0	1		0	0	0	0	0	0	0	0
ENSMUSG00000112417	ENSMUST00000219095	A430028G04Rik	protein_coding	FALSE	0	1		0	0	0	0	0	0	0	0
ENSMUSG00000111957	ENSMUST00000218987	AC110381.1	protein_coding	FALSE	0	1		0	0	0	0	0	0	0	0
ENSMUSG00000044071	ENSMUST00000050756; ENSMUST00000218926; ENSMUST00000219723	Fam19a2	protein_coding	FALSE	0	1		0	0	0	0	0	0	0	0
ENSMUSG00000112036	ENSMUST00000220160	AC152944.1	protein_coding	FALSE	0	1		0	0	0	0	0	0	0	0
ENSMUSG00000112542	ENSMUST00000217790	AC160413.2	protein_coding	FALSE	0	1		0	0	0	0	0	0	0	0
ENSMUSG00000020102	ENSMUST00000063318; ENSMUST00000105257; ENSMUST00000209246; ENSMUST00000210069; ENSMUST00000210780; ENSMUST00000211781	Slc16a7	protein_coding	FALSE	0	1		0	0	0	0	0	0	0	0
ENSMUSG00000111943	ENSMUST00000220021	AC153890.1	protein_coding	FALSE	0	1		0	0	0	0	0	0	0	0
ENSMUSG00000025405	ENSMUST00000026472	Inhbc	protein_coding	FALSE	0	1		0	0	0	0	0	0	0	0
ENSMUSG00000074639	ENSMUST00000092058	Rdh16f2	protein_coding	FALSE	0	1		0	0	0	0	0	0	0	0
ENSMUSG00000040134	ENSMUST00000047199; ENSMUST00000130374	Rdh7	protein_coding	FALSE	0	1		0	0	0	0	0	0	0	0
ENSMUSG00000040127	ENSMUST00000047134; ENSMUST00000149849; ENSMUST00000151614; ENSMUST00000155067	Sdr9c7	protein_coding	FALSE	0	1		0	0	0	0	0	0	0	0
ENSMUSG00000025396	ENSMUST00000026462; ENSMUST00000219183; ENSMUST00000219447; ENSMUST00000219707; ENSMUST00000219780; ENSMUST00000219953	Hsd17b6	protein_coding	FALSE	0	1		0	0	0	0	0	0	0	0
ENSMUSG00000025389	ENSMUST00000026455	Mip	protein_coding	FALSE	0	1		0	0	0	0	0	0	0	0
ENSMUSG00000063374	ENSMUST00000077460	Olfr763	protein_coding	FALSE	0	1		0	0	0	0	0	0	0	0
ENSMUSG00000107648	ENSMUST00000204763	Olfr764-ps1	protein_coding	FALSE	0	1		0	0	0	0	0	0	0	0
ENSMUSG00000056853	ENSMUST00000071559; ENSMUST00000216460	Olfr765	protein_coding	FALSE	0	1		0	0	0	0	0	0	0	0
ENSMUSG00000107748	ENSMUST00000204515	Olfr766-ps1	protein_coding	FALSE	0	1		0	0	0	0	0	0	0	0
ENSMUSG00000059762	ENSMUST00000082131; ENSMUST00000213579	Olfr767	protein_coding	FALSE	0	1		0	0	0	0	0	0	0	0
ENSMUSG00000050198	ENSMUST00000063031; ENSMUST00000216212; ENSMUST00000216681	Olfr768	protein_coding	FALSE	0	1		0	0	0	0	0	0	0	0
ENSMUSG00000042801	ENSMUST00000050915; ENSMUST00000215453; ENSMUST00000216906	Olfr769	protein_coding	FALSE	0	1		0	0	0	0	0	0	0	0
ENSMUSG00000047868	ENSMUST00000062314; ENSMUST00000203887; ENSMUST00000204250; ENSMUST00000204712	Olfr770	protein_coding	FALSE	0	1		0	0	0	0	0	0	0	0
ENSMUSG00000061367	ENSMUST00000078914; ENSMUST00000214271	Olfr771	protein_coding	FALSE	0	1		0	0	0	0	0	0	0	0
ENSMUSG00000107662	ENSMUST00000169800; ENSMUST00000214672	Olfr772	protein_coding	FALSE	0	1		0	0	0	0	0	0	0	0
ENSMUSG00000096000	ENSMUST00000072976	Olfr773	protein_coding	FALSE	0	1		0	0	0	0	0	0	0	0
ENSMUSG00000096229	ENSMUST00000097164; ENSMUST00000203248	Olfr774	protein_coding	FALSE	0	1		0	0	0	0	0	0	0	0
ENSMUSG00000096220	ENSMUST00000097163; ENSMUST00000214109	Olfr775	protein_coding	FALSE	0	1		0	0	0	0	0	0	0	0
ENSMUSG00000095483	ENSMUST00000073704; ENSMUST00000213512	Olfr776	protein_coding	FALSE	0	1		0	0	0	0	0	0	0	0
ENSMUSG00000062914	ENSMUST00000080313; ENSMUST00000204573	Olfr777	protein_coding	FALSE	0	1		0	0	0	0	0	0	0	0
ENSMUSG00000044537	ENSMUST00000069063; ENSMUST00000222301	Olfr779	protein_coding	FALSE	0	1		0	0	0	0	0	0	0	0
ENSMUSG00000049573	ENSMUST00000063168; ENSMUST00000215503	Olfr780	protein_coding	FALSE	0	1		0	0	0	0	0	0	0	0
ENSMUSG00000095138	ENSMUST00000075613; ENSMUST00000204108	Olfr781	protein_coding	FALSE	0	1		0	0	0	0	0	0	0	0
ENSMUSG00000095075	ENSMUST00000077024; ENSMUST00000213970	Olfr782	protein_coding	FALSE	0	1		0	0	0	0	0	0	0	0
ENSMUSG00000094347	ENSMUST00000082342; ENSMUST00000214064	Olfr784	protein_coding	FALSE	0	1		0	0	0	0	0	0	0	0
ENSMUSG00000111732	ENSMUST00000204402	Olfr785	protein_coding	FALSE	0	1		0	0	0	0	0	0	0	0
ENSMUSG00000095696	ENSMUST00000076508; ENSMUST00000204529	Olfr786	protein_coding	FALSE	0	1		0	0	0	0	0	0	0	0
ENSMUSG00000096497	ENSMUST00000077836; ENSMUST00000213329	Olfr787	protein_coding	FALSE	0	1		0	0	0	0	0	0	0	0
ENSMUSG00000049217	ENSMUST00000056961; ENSMUST00000213222	Olfr788	protein_coding	FALSE	0	1		0	0	0	0	0	0	0	0
ENSMUSG00000111273	ENSMUST00000213236; ENSMUST00000213992	Olfr789	protein_coding	FALSE	0	1		0	0	0	0	0	0	0	0
ENSMUSG00000044025	ENSMUST00000056002; ENSMUST00000203966; ENSMUST00000215067; ENSMUST00000218901	Olfr790	protein_coding	FALSE	0	1		0	0	0	0	0	0	0	0
ENSMUSG00000094496	ENSMUST00000076575; ENSMUST00000215436	Olfr792	protein_coding	FALSE	0	1		0	0	0	0	0	0	0	0
ENSMUSG00000044293	ENSMUST00000059957; ENSMUST00000204820	Olfr794	protein_coding	FALSE	0	1		0	0	0	0	0	0	0	0
ENSMUSG00000052012	ENSMUST00000037071; ENSMUST00000214584	Olfr796	protein_coding	FALSE	0	1		0	0	0	0	0	0	0	0
ENSMUSG00000095002	ENSMUST00000079810; ENSMUST00000204979	Olfr798	protein_coding	FALSE	0	1		0	0	0	0	0	0	0	0
ENSMUSG00000094734	ENSMUST00000071126; ENSMUST00000213820; ENSMUST00000214182; ENSMUST00000216446; ENSMUST00000217364	Olfr799	protein_coding	FALSE	0	1		0	0	0	0	0	0	0	0
ENSMUSG00000108114	ENSMUST00000104903; ENSMUST00000217094	Olfr800	protein_coding	FALSE	0	1		0	0	0	0	0	0	0	0
ENSMUSG00000058513	ENSMUST00000072063; ENSMUST00000203424; ENSMUST00000213294; ENSMUST00000216067	Olfr801	protein_coding	FALSE	0	1		0	0	0	0	0	0	0	0
ENSMUSG00000093866	ENSMUST00000074713; ENSMUST00000203785; ENSMUST00000217576	Olfr802	protein_coding	FALSE	0	1		0	0	0	0	0	0	0	0
ENSMUSG00000046041	ENSMUST00000056736; ENSMUST00000204641	Olfr803	protein_coding	FALSE	0	1		0	0	0	0	0	0	0	0
ENSMUSG00000095401	ENSMUST00000077312; ENSMUST00000213331; ENSMUST00000216747	Olfr804	protein_coding	FALSE	0	1		0	0	0	0	0	0	0	0
ENSMUSG00000096858	ENSMUST00000078876; ENSMUST00000204717; ENSMUST00000216794; ENSMUST00000217219	Olfr805	protein_coding	FALSE	0	1		0	0	0	0	0	0	0	0
ENSMUSG00000071065	ENSMUST00000095245; ENSMUST00000213239; ENSMUST00000215142	Olfr806	protein_coding	FALSE	0	1		0	0	0	0	0	0	0	0
ENSMUSG00000050478	ENSMUST00000059038; ENSMUST00000213379; ENSMUST00000217106	Olfr807	protein_coding	FALSE	0	1		0	0	0	0	0	0	0	0
ENSMUSG00000049894	ENSMUST00000060636; ENSMUST00000203236	Olfr808	protein_coding	FALSE	0	1		0	0	0	0	0	0	0	0
ENSMUSG00000050251	ENSMUST00000059891; ENSMUST00000203598; ENSMUST00000218237	Olfr809	protein_coding	FALSE	0	1		0	0	0	0	0	0	0	0
ENSMUSG00000069421	ENSMUST00000091986; ENSMUST00000214206; ENSMUST00000214878; ENSMUST00000217283	Olfr810	protein_coding	FALSE	0	1		0	0	0	0	0	0	0	0
ENSMUSG00000063173	ENSMUST00000076437; ENSMUST00000215058; ENSMUST00000216283; ENSMUST00000217571	Olfr811	protein_coding	FALSE	0	1		0	0	0	0	0	0	0	0
ENSMUSG00000049052	ENSMUST00000057775; ENSMUST00000203571; ENSMUST00000205013	Olfr812	protein_coding	FALSE	0	1		0	0	0	0	0	0	0	0
ENSMUSG00000052818	ENSMUST00000064893; ENSMUST00000204622	Olfr813	protein_coding	FALSE	0	1		0	0	0	0	0	0	0	0
ENSMUSG00000059134	ENSMUST00000081367; ENSMUST00000213742; ENSMUST00000216966	Olfr814	protein_coding	FALSE	0	1		0	0	0	0	0	0	0	0
ENSMUSG00000061961	ENSMUST00000071557; ENSMUST00000216182	Olfr815	protein_coding	FALSE	0	1		0	0	0	0	0	0	0	0
ENSMUSG00000063715	ENSMUST00000071605; ENSMUST00000213438; ENSMUST00000213618	Olfr816	protein_coding	FALSE	0	1		0	0	0	0	0	0	0	0
ENSMUSG00000058071	ENSMUST00000074308; ENSMUST00000205227; ENSMUST00000215527	Olfr818	protein_coding	FALSE	0	1		0	0	0	0	0	0	0	0
ENSMUSG00000094295	ENSMUST00000167974; ENSMUST00000216322	Olfr819	protein_coding	FALSE	0	1		0	0	0	0	0	0	0	0
ENSMUSG00000095608	ENSMUST00000170920; ENSMUST00000215871	Olfr247	protein_coding	FALSE	0	1		0	0	0	0	0	0	0	0
ENSMUSG00000094632	ENSMUST00000095239; ENSMUST00000213667	Gm10310	protein_coding	FALSE	0	1		0	0	0	0	0	0	0	0
ENSMUSG00000048745	ENSMUST00000059244; ENSMUST00000214917; ENSMUST00000215791	Olfr820	protein_coding	FALSE	0	1		0	0	0	0	0	0	0	0
ENSMUSG00000044897	ENSMUST00000054364; ENSMUST00000205181; ENSMUST00000214177	Olfr821	protein_coding	FALSE	0	1		0	0	0	0	0	0	0	0
ENSMUSG00000058251	ENSMUST00000080460; ENSMUST00000216879	Olfr822	protein_coding	FALSE	0	1		0	0	0	0	0	0	0	0
ENSMUSG00000096747	ENSMUST00000081469; ENSMUST00000213145	Olfr823	protein_coding	FALSE	0	1		0	0	0	0	0	0	0	0
ENSMUSG00000095804	ENSMUST00000074161; ENSMUST00000214192; ENSMUST00000215217	Olfr824	protein_coding	FALSE	0	1		0	0	0	0	0	0	0	0
ENSMUSG00000058084	ENSMUST00000076814; ENSMUST00000216434; ENSMUST00000216530	Olfr825	protein_coding	FALSE	0	1		0	0	0	0	0	0	0	0
ENSMUSG00000059862	ENSMUST00000078322; ENSMUST00000203720; ENSMUST00000216661	Olfr826	protein_coding	FALSE	0	1		0	0	0	0	0	0	0	0
ENSMUSG00000045559	ENSMUST00000058123; ENSMUST00000213568; ENSMUST00000216253	Olfr827	protein_coding	FALSE	0	1		0	0	0	0	0	0	0	0
ENSMUSG00000048015	ENSMUST00000061571	Neurod4	protein_coding	FALSE	0	1		0	0	0	0	0	0	0	0
ENSMUSG00000070601	ENSMUST00000094502	Vmn2r84	protein_coding	FALSE	0	1		0	0	0	0	0	0	0	0
ENSMUSG00000092048	ENSMUST00000171811	Vmn2r85	protein_coding	FALSE	0	1		0	0	0	0	0	0	0	0
ENSMUSG00000092162	ENSMUST00000170257	Vmn2r86	protein_coding	FALSE	0	1		0	0	0	0	0	0	0	0
ENSMUSG00000091511	ENSMUST00000164227	Vmn2r87	protein_coding	FALSE	0	1		0	0	0	0	0	0	0	0
ENSMUSG00000004630	ENSMUST00000004749; ENSMUST00000128566; ENSMUST00000133459; ENSMUST00000136105; ENSMUST00000142431; ENSMUST00000144977; ENSMUST00000145855	Pcp2	protein_coding	FALSE	0	1		0	0	0	0	0	0	0	0
ENSMUSG00000013974	ENSMUST00000014118	Mcemp1	protein_coding	FALSE	0	1		0	0	0	0	0	0	0	0
ENSMUSG00000005540	ENSMUST00000005678; ENSMUST00000207327; ENSMUST00000207463; ENSMUST00000207635; ENSMUST00000208145; ENSMUST00000208438; ENSMUST00000208492; ENSMUST00000208603	Fcer2a	protein_coding	FALSE	0	1		0	0	0	0	0	0	0	0
ENSMUSG00000031494	ENSMUST00000012847; ENSMUST00000207906; ENSMUST00000207979; ENSMUST00000208960	Cd209a	protein_coding	FALSE	0	1		0	0	0	0	0	0	0	0
ENSMUSG00000040197	ENSMUST00000033888	Cd209e	protein_coding	FALSE	0	1		0	0	0	0	0	0	0	0
ENSMUSG00000031495	ENSMUST00000011445; ENSMUST00000209176	Cd209d	protein_coding	FALSE	0	1		0	0	0	0	0	0	0	0
ENSMUSG00000065987	ENSMUST00000084086; ENSMUST00000111014; ENSMUST00000171635; ENSMUST00000188386	Cd209b	protein_coding	FALSE	0	1		0	0	0	0	0	0	0	0
ENSMUSG00000051906	ENSMUST00000128568; ENSMUST00000138439; ENSMUST00000145007; ENSMUST00000156276; ENSMUST00000207294	Cd209f	protein_coding	FALSE	0	1		0	0	0	0	0	0	0	0
ENSMUSG00000079168	ENSMUST00000130372; ENSMUST00000207281	Cd209g	protein_coding	FALSE	0	1		0	0	0	0	0	0	0	0
ENSMUSG00000109397	ENSMUST00000207250	Gm45117	protein_coding	FALSE	0	1		0	0	0	0	0	0	0	0
ENSMUSG00000023073	ENSMUST00000023835	Slc10a2	protein_coding	FALSE	0	1		0	0	0	0	0	0	0	0
ENSMUSG00000109518	ENSMUST00000208320	Gm44843	protein_coding	FALSE	0	1		0	0	0	0	0	0	0	0
ENSMUSG00000109534	ENSMUST00000209173	Gm44842	protein_coding	FALSE	0	1		0	0	0	0	0	0	0	0
ENSMUSG00000109316	ENSMUST00000207112	Gm45160	protein_coding	FALSE	0	1		0	0	0	0	0	0	0	0
ENSMUSG00000079157	ENSMUST00000110969; ENSMUST00000207297; ENSMUST00000207869; ENSMUST00000208171; ENSMUST00000208855; ENSMUST00000208933	Fam155a	protein_coding	FALSE	0	1		0	0	0	0	0	0	0	0
ENSMUSG00000109040	ENSMUST00000208677	Gm44542	protein_coding	FALSE	0	1		0	0	0	0	0	0	0	0
ENSMUSG00000109286	ENSMUST00000207837	Gm44541	protein_coding	FALSE	0	1		0	0	0	0	0	0	0	0
ENSMUSG00000109385	ENSMUST00000208080	Gm44518	protein_coding	FALSE	0	1		0	0	0	0	0	0	0	0
ENSMUSG00000109551	ENSMUST00000208065	4930435N07Rik	protein_coding	FALSE	0	1		0	0	0	0	0	0	0	0
ENSMUSG00000109359	ENSMUST00000208780	Gm44797	protein_coding	FALSE	0	1		0	0	0	0	0	0	0	0
ENSMUSG00000109418	ENSMUST00000207510	Gm44800	protein_coding	FALSE	0	1		0	0	0	0	0	0	0	0
ENSMUSG00000109529	ENSMUST00000207644	Gm44801	protein_coding	FALSE	0	1		0	0	0	0	0	0	0	0
ENSMUSG00000109139	ENSMUST00000208123	Gm44798	protein_coding	FALSE	0	1		0	0	0	0	0	0	0	0
ENSMUSG00000109095	ENSMUST00000207639	Gm44799	protein_coding	FALSE	0	1		0	0	0	0	0	0	0	0
ENSMUSG00000109162	ENSMUST00000207411	2900027M19Rik	protein_coding	FALSE	0	1		0	0	0	0	0	0	0	0
ENSMUSG00000108918	ENSMUST00000208026	Gm44802	protein_coding	FALSE	0	1		0	0	0	0	0	0	0	0
ENSMUSG00000067627	ENSMUST00000088080	Gm10217	protein_coding	FALSE	0	1		0	0	0	0	0	0	0	0
ENSMUSG00000109054	ENSMUST00000207195	Gm44789	protein_coding	FALSE	0	1		0	0	0	0	0	0	0	0
ENSMUSG00000110245	ENSMUST00000209418	Gm20100	protein_coding	FALSE	0	1		0	0	0	0	0	0	0	0
ENSMUSG00000031509	ENSMUST00000033906; ENSMUST00000190741; ENSMUST00000190787; ENSMUST00000191350	1700016D06Rik	protein_coding	FALSE	0	1		0	0	0	0	0	0	0	0
ENSMUSG00000074473	ENSMUST00000098935	A230072I06Rik	protein_coding	FALSE	0	1		0	0	0	0	0	0	0	0
ENSMUSG00000010435	ENSMUST00000010579; ENSMUST00000209428; ENSMUST00000210276; ENSMUST00000210424; ENSMUST00000211182	Spaca7	protein_coding	FALSE	0	1		0	0	0	0	0	0	0	0
ENSMUSG00000031443	ENSMUST00000033820	F7	protein_coding	FALSE	0	1		0	0	0	0	0	0	0	0
ENSMUSG00000031444	ENSMUST00000033821; ENSMUST00000063820; ENSMUST00000123768; ENSMUST00000128418; ENSMUST00000152034	F10	protein_coding	FALSE	0	1		0	0	0	0	0	0	0	0
ENSMUSG00000031445	ENSMUST00000033822; ENSMUST00000210050; ENSMUST00000211363; ENSMUST00000211453	Proz	protein_coding	FALSE	0	1		0	0	0	0	0	0	0	0
ENSMUSG00000031449	ENSMUST00000033826; ENSMUST00000210491	Atp4b	protein_coding	FALSE	0	1		0	0	0	0	0	0	0	0
ENSMUSG00000110311	ENSMUST00000211331	Gm45410	protein_coding	FALSE	0	1		0	0	0	0	0	0	0	0
ENSMUSG00000038457	ENSMUST00000167071; ENSMUST00000167505; ENSMUST00000209950; ENSMUST00000210804; ENSMUST00000211356	Tmem255b	protein_coding	FALSE	0	1		0	0	0	0	0	0	0	0
ENSMUSG00000031452	ENSMUST00000033830; ENSMUST00000132787; ENSMUST00000134023; ENSMUST00000151400; ENSMUST00000187391; ENSMUST00000209207	1700029H14Rik	protein_coding	FALSE	0	1		0	0	0	0	0	0	0	0
ENSMUSG00000049008	ENSMUST00000050493; ENSMUST00000123331; ENSMUST00000179941	BB014433	protein_coding	FALSE	0	1		0	0	0	0	0	0	0	0
ENSMUSG00000109871	ENSMUST00000209549	Gm45276	protein_coding	FALSE	0	1		0	0	0	0	0	0	0	0
ENSMUSG00000109839	ENSMUST00000209975	Gm45677	protein_coding	FALSE	0	1		0	0	0	0	0	0	0	0
ENSMUSG00000110201	ENSMUST00000211202	Gm45675	protein_coding	FALSE	0	1		0	0	0	0	0	0	0	0
ENSMUSG00000109616	ENSMUST00000211634	Gm45393	protein_coding	FALSE	0	1		0	0	0	0	0	0	0	0
ENSMUSG00000110132	ENSMUST00000209240	Gm45394	protein_coding	FALSE	0	1		0	0	0	0	0	0	0	0
ENSMUSG00000109625	ENSMUST00000210736	3110080E11Rik	protein_coding	FALSE	0	1		0	0	0	0	0	0	0	0
ENSMUSG00000053678	ENSMUST00000066258	Defb40	protein_coding	FALSE	0	1		0	0	0	0	0	0	0	0
ENSMUSG00000053695	ENSMUST00000066282	Defb37	protein_coding	FALSE	0	1		0	0	0	0	0	0	0	0
ENSMUSG00000053790	ENSMUST00000066416	Defb38	protein_coding	FALSE	0	1		0	0	0	0	0	0	0	0
ENSMUSG00000061847	ENSMUST00000075504	Defb39	protein_coding	FALSE	0	1		0	0	0	0	0	0	0	0
ENSMUSG00000043787	ENSMUST00000062113	Defb12	protein_coding	FALSE	0	1		0	0	0	0	0	0	0	0
ENSMUSG00000052554	ENSMUST00000064475	Defb34	protein_coding	FALSE	0	1		0	0	0	0	0	0	0	0
ENSMUSG00000059463	ENSMUST00000039075; ENSMUST00000110767	Spag11b	protein_coding	FALSE	0	1		0	0	0	0	0	0	0	0
ENSMUSG00000046354	ENSMUST00000052601	Defb14	protein_coding	FALSE	0	1		0	0	0	0	0	0	0	0
ENSMUSG00000059230	ENSMUST00000081017	Defb4	protein_coding	FALSE	0	1		0	0	0	0	0	0	0	0
ENSMUSG00000050756	ENSMUST00000063112	Defb6	protein_coding	FALSE	0	1		0	0	0	0	0	0	0	0
ENSMUSG00000071169	ENSMUST00000095436	Defb46	protein_coding	FALSE	0	1		0	0	0	0	0	0	0	0
ENSMUSG00000039785	ENSMUST00000110763	Defb5	protein_coding	FALSE	0	1		0	0	0	0	0	0	0	0
ENSMUSG00000039775	ENSMUST00000033852	Defb3	protein_coding	FALSE	0	1		0	0	0	0	0	0	0	0
ENSMUSG00000031471	ENSMUST00000033854	Defb8	protein_coding	FALSE	0	1		0	0	0	0	0	0	0	0
ENSMUSG00000037790	ENSMUST00000047851	Defb7	protein_coding	FALSE	0	1		0	0	0	0	0	0	0	0
ENSMUSG00000096265	ENSMUST00000098909	4930467E23Rik	protein_coding	FALSE	0	1		0	0	0	0	0	0	0	0
ENSMUSG00000110591	ENSMUST00000211848	Gm31371	protein_coding	FALSE	0	1		0	0	0	0	0	0	0	0
ENSMUSG00000074449	ENSMUST00000084046	Gm15319	protein_coding	FALSE	0	1		0	0	0	0	0	0	0	0
ENSMUSG00000074454	ENSMUST00000098908	Defb33	protein_coding	FALSE	0	1		0	0	0	0	0	0	0	0
ENSMUSG00000082976	ENSMUST00000122025; ENSMUST00000167686	Gm15056	protein_coding	FALSE	0	1		0	0	0	0	0	0	0	0
ENSMUSG00000071165	ENSMUST00000095430	Gm6040	protein_coding	FALSE	0	1		0	0	0	0	0	0	0	0
ENSMUSG00000079120	ENSMUST00000110758	AY761185	protein_coding	FALSE	0	1		0	0	0	0	0	0	0	0
ENSMUSG00000074447	ENSMUST00000076754	Defa21	protein_coding	FALSE	0	1		0	0	0	0	0	0	0	0
ENSMUSG00000074446	ENSMUST00000098899	Defa23	protein_coding	FALSE	0	1		0	0	0	0	0	0	0	0
ENSMUSG00000061845	ENSMUST00000078121	Defa35	protein_coding	FALSE	0	1		0	0	0	0	0	0	0	0
ENSMUSG00000094687	ENSMUST00000095425	Defa25	protein_coding	FALSE	0	1		0	0	0	0	0	0	0	0
ENSMUSG00000061958	ENSMUST00000077452	Gm14851	protein_coding	FALSE	0	1		0	0	0	0	0	0	0	0
ENSMUSG00000074444	ENSMUST00000098898	Defa30	protein_coding	FALSE	0	1		0	0	0	0	0	0	0	0
ENSMUSG00000074443	ENSMUST00000098897	Defa22	protein_coding	FALSE	0	1		0	0	0	0	0	0	0	0
ENSMUSG00000074442	ENSMUST00000098896	Defa31	protein_coding	FALSE	0	1		0	0	0	0	0	0	0	0
ENSMUSG00000079116	ENSMUST00000110754	Gm15293	protein_coding	FALSE	0	1		0	0	0	0	0	0	0	0
ENSMUSG00000074441	ENSMUST00000098895	Gm15292	protein_coding	FALSE	0	1		0	0	0	0	0	0	0	0
ENSMUSG00000074440	ENSMUST00000098893	Defa3	protein_coding	FALSE	0	1		0	0	0	0	0	0	0	0
ENSMUSG00000074439	ENSMUST00000098892	Defa5	protein_coding	FALSE	0	1		0	0	0	0	0	0	0	0
ENSMUSG00000082211	ENSMUST00000167683; ENSMUST00000168340	Defa27	protein_coding	FALSE	0	1		0	0	0	0	0	0	0	0
ENSMUSG00000074437	ENSMUST00000098890	Defa29	protein_coding	FALSE	0	1		0	0	0	0	0	0	0	0
ENSMUSG00000096295	ENSMUST00000170275	Defa2	protein_coding	FALSE	0	1		0	0	0	0	0	0	0	0
ENSMUSG00000094362	ENSMUST00000120874	Defa33	protein_coding	FALSE	0	1		0	0	0	0	0	0	0	0
ENSMUSG00000094662	ENSMUST00000095424	Defa36	protein_coding	FALSE	0	1		0	0	0	0	0	0	0	0
ENSMUSG00000079114	ENSMUST00000110752	Gm7849	protein_coding	FALSE	0	1		0	0	0	0	0	0	0	0
ENSMUSG00000095066	ENSMUST00000084042	Defa20	protein_coding	FALSE	0	1		0	0	0	0	0	0	0	0
ENSMUSG00000094818	ENSMUST00000084041	Defa32	protein_coding	FALSE	0	1		0	0	0	0	0	0	0	0
ENSMUSG00000065956	ENSMUST00000084040	Defa37	protein_coding	FALSE	0	1		0	0	0	0	0	0	0	0
ENSMUSG00000074434	ENSMUST00000098887	Defa28	protein_coding	FALSE	0	1		0	0	0	0	0	0	0	0
ENSMUSG00000079113	ENSMUST00000110749	Gm7861	protein_coding	FALSE	0	1		0	0	0	0	0	0	0	0
ENSMUSG00000060070	ENSMUST00000074343	Defa26	protein_coding	FALSE	0	1		0	0	0	0	0	0	0	0
ENSMUSG00000060208	ENSMUST00000079528	Defa17	protein_coding	FALSE	0	1		0	0	0	0	0	0	0	0
ENSMUSG00000063206	ENSMUST00000075268	Defa34	protein_coding	FALSE	0	1		0	0	0	0	0	0	0	0
ENSMUSG00000064213	ENSMUST00000080533	Defa24	protein_coding	FALSE	0	1		0	0	0	0	0	0	0	0
ENSMUSG00000044748	ENSMUST00000051017	Defb1	protein_coding	FALSE	0	1		0	0	0	0	0	0	0	0
ENSMUSG00000058568	ENSMUST00000078879	Defb50	protein_coding	FALSE	0	1		0	0	0	0	0	0	0	0
ENSMUSG00000006570	ENSMUST00000006745	Defb2	protein_coding	FALSE	0	1		0	0	0	0	0	0	0	0
ENSMUSG00000044743	ENSMUST00000054162	Defb10	protein_coding	FALSE	0	1		0	0	0	0	0	0	0	0
ENSMUSG00000047390	ENSMUST00000057076	Defb9	protein_coding	FALSE	0	1		0	0	0	0	0	0	0	0
ENSMUSG00000048500	ENSMUST00000062586	Defb15	protein_coding	FALSE	0	1		0	0	0	0	0	0	0	0
ENSMUSG00000044222	ENSMUST00000060587	Defb13	protein_coding	FALSE	0	1		0	0	0	0	0	0	0	0
ENSMUSG00000079112	ENSMUST00000110741	Fam90a1a	protein_coding	FALSE	0	1		0	0	0	0	0	0	0	0
ENSMUSG00000017049	ENSMUST00000017193; ENSMUST00000070649	Ccdc70	protein_coding	FALSE	0	1		0	0	0	0	0	0	0	0
ENSMUSG00000031481	ENSMUST00000077194; ENSMUST00000211497; ENSMUST00000211747	Tpte	protein_coding	FALSE	0	1		0	0	0	0	0	0	0	0
ENSMUSG00000110129	ENSMUST00000211758	Gm45453	protein_coding	FALSE	0	1		0	0	0	0	0	0	0	0
ENSMUSG00000031535	ENSMUST00000033936	Dkk4	protein_coding	FALSE	0	1		0	0	0	0	0	0	0	0
ENSMUSG00000109413	ENSMUST00000207763	Gm45165	protein_coding	FALSE	0	1		0	0	0	0	0	0	0	0
ENSMUSG00000109158	ENSMUST00000209073	Gm45166	protein_coding	FALSE	0	1		0	0	0	0	0	0	0	0
ENSMUSG00000056313	ENSMUST00000052622	Tcim	protein_coding	FALSE	0	1		0	0	0	0	0	0	0	0
ENSMUSG00000108820	ENSMUST00000209183	Gm44620	protein_coding	FALSE	0	1		0	0	0	0	0	0	0	0
ENSMUSG00000109237	ENSMUST00000208727	9130214F15Rik	protein_coding	FALSE	0	1		0	0	0	0	0	0	0	0
ENSMUSG00000031549	ENSMUST00000121992; ENSMUST00000138155; ENSMUST00000138335; ENSMUST00000140417	Ido2	protein_coding	FALSE	0	1		0	0	0	0	0	0	0	0
ENSMUSG00000031551	ENSMUST00000033956; ENSMUST00000110667	Ido1	protein_coding	FALSE	0	1		0	0	0	0	0	0	0	0
ENSMUSG00000031552	ENSMUST00000033957; ENSMUST00000138232; ENSMUST00000173833	Adam18	protein_coding	FALSE	0	1		0	0	0	0	0	0	0	0
ENSMUSG00000031553	ENSMUST00000033958; ENSMUST00000166986; ENSMUST00000167431; ENSMUST00000167703; ENSMUST00000168662; ENSMUST00000169598; ENSMUST00000170318; ENSMUST00000170740; ENSMUST00000171438; ENSMUST00000171611	Adam3	protein_coding	FALSE	0	1		0	0	0	0	0	0	0	0
ENSMUSG00000110225	ENSMUST00000209854	Gm45528	protein_coding	FALSE	0	1		0	0	0	0	0	0	0	0
ENSMUSG00000109684	ENSMUST00000211447	Gm45745	protein_coding	FALSE	0	1		0	0	0	0	0	0	0	0
ENSMUSG00000071138	ENSMUST00000095375	Tex24	protein_coding	FALSE	0	1		0	0	0	0	0	0	0	0
ENSMUSG00000031492	ENSMUST00000060943; ENSMUST00000079463; ENSMUST00000211104	Chrnb3	protein_coding	FALSE	0	1		0	0	0	0	0	0	0	0
ENSMUSG00000031491	ENSMUST00000033882	Chrna6	protein_coding	FALSE	0	1		0	0	0	0	0	0	0	0
ENSMUSG00000110333	ENSMUST00000209669; ENSMUST00000210427	Gm45861	protein_coding	FALSE	0	1		0	0	0	0	0	0	0	0
ENSMUSG00000063932	ENSMUST00000081321; ENSMUST00000211657	Poteg	protein_coding	FALSE	0	1		0	0	0	0	0	0	0	0
ENSMUSG00000110343	ENSMUST00000210185	Gm45751	protein_coding	FALSE	0	1		0	0	0	0	0	0	0	0
ENSMUSG00000063626	ENSMUST00000168630; ENSMUST00000209401; ENSMUST00000210298; ENSMUST00000210785; ENSMUST00000211448	Unc5d	protein_coding	FALSE	0	1		0	0	0	0	0	0	0	0
ENSMUSG00000109874	ENSMUST00000211467	Gm9911	protein_coding	FALSE	0	1		0	0	0	0	0	0	0	0
ENSMUSG00000110263	ENSMUST00000210926	Gm45652	protein_coding	FALSE	0	1		0	0	0	0	0	0	0	0
ENSMUSG00000109648	ENSMUST00000209370	Svet1	protein_coding	FALSE	0	1		0	0	0	0	0	0	0	0
ENSMUSG00000048544	ENSMUST00000059351	5930422O12Rik	protein_coding	FALSE	0	1		0	0	0	0	0	0	0	0
ENSMUSG00000094500	ENSMUST00000179364	Smim18	protein_coding	FALSE	0	1		0	0	0	0	0	0	0	0
ENSMUSG00000110614	ENSMUST00000212738	Gm45817	protein_coding	FALSE	0	1		0	0	0	0	0	0	0	0
ENSMUSG00000031523	ENSMUST00000033923; ENSMUST00000036104; ENSMUST00000098826; ENSMUST00000145245; ENSMUST00000156312; ENSMUST00000163663; ENSMUST00000178717; ENSMUST00000179501; ENSMUST00000179652	Dlc1	protein_coding	FALSE	0	1		0	0	0	0	0	0	0	0
ENSMUSG00000046723	ENSMUST00000051614	Adam24	protein_coding	FALSE	0	1		0	0	0	0	0	0	0	0
ENSMUSG00000071937	ENSMUST00000096663	Adam25	protein_coding	FALSE	0	1		0	0	0	0	0	0	0	0
ENSMUSG00000046282	ENSMUST00000056331	Adam20	protein_coding	FALSE	0	1		0	0	0	0	0	0	0	0
ENSMUSG00000054033	ENSMUST00000066814	Adam39	protein_coding	FALSE	0	1		0	0	0	0	0	0	0	0
ENSMUSG00000091490	ENSMUST00000163869; ENSMUST00000209200; ENSMUST00000209872; ENSMUST00000210136; ENSMUST00000211228	Triml2	protein_coding	FALSE	0	1		0	0	0	0	0	0	0	0
ENSMUSG00000051176	ENSMUST00000082120; ENSMUST00000209356; ENSMUST00000211248	Zfp42	protein_coding	FALSE	0	1		0	0	0	0	0	0	0	0
ENSMUSG00000063900	ENSMUST00000080135	Adam26b	protein_coding	FALSE	0	1		0	0	0	0	0	0	0	0
ENSMUSG00000048516	ENSMUST00000049577	Adam26a	protein_coding	FALSE	0	1		0	0	0	0	0	0	0	0
ENSMUSG00000050190	ENSMUST00000056023	Gm5346	protein_coding	FALSE	0	1		0	0	0	0	0	0	0	0
ENSMUSG00000079058	ENSMUST00000110411; ENSMUST00000212185	Adam34	protein_coding	FALSE	0	1		0	0	0	0	0	0	0	0
ENSMUSG00000102378	ENSMUST00000193497	Gm37972	protein_coding	FALSE	0	1		0	0	0	0	0	0	0	0
ENSMUSG00000054764	ENSMUST00000067984; ENSMUST00000130141; ENSMUST00000209488	Mtnr1a	protein_coding	FALSE	0	1		0	0	0	0	0	0	0	0
ENSMUSG00000031645	ENSMUST00000034064; ENSMUST00000210622	F11	protein_coding	FALSE	0	1		0	0	0	0	0	0	0	0
ENSMUSG00000109665	ENSMUST00000209900	Gm45458	protein_coding	FALSE	0	1		0	0	0	0	0	0	0	0
ENSMUSG00000110071	ENSMUST00000210432	Gm45512	protein_coding	FALSE	0	1		0	0	0	0	0	0	0	0
ENSMUSG00000071104	ENSMUST00000095326; ENSMUST00000174815	Ccdc110	protein_coding	FALSE	0	1		0	0	0	0	0	0	0	0
ENSMUSG00000109902	ENSMUST00000211391	Gm45693	protein_coding	FALSE	0	1		0	0	0	0	0	0	0	0
ENSMUSG00000047171	ENSMUST00000058636; ENSMUST00000210652; ENSMUST00000210696	Helt	protein_coding	FALSE	0	1		0	0	0	0	0	0	0	0
ENSMUSG00000109743	ENSMUST00000209943	Gm45255	protein_coding	FALSE	0	1		0	0	0	0	0	0	0	0
ENSMUSG00000109807	ENSMUST00000211328	Gm45244	protein_coding	FALSE	0	1		0	0	0	0	0	0	0	0
ENSMUSG00000110414	ENSMUST00000209717	Gm45481	protein_coding	FALSE	0	1		0	0	0	0	0	0	0	0
ENSMUSG00000109606	ENSMUST00000211539	Gm45537	protein_coding	FALSE	0	1		0	0	0	0	0	0	0	0
ENSMUSG00000061974	ENSMUST00000079639	Cldn24	protein_coding	FALSE	0	1		0	0	0	0	0	0	0	0
ENSMUSG00000038064	ENSMUST00000038693	Cldn22	protein_coding	FALSE	0	1		0	0	0	0	0	0	0	0
ENSMUSG00000110465	ENSMUST00000212762	Gm45832	protein_coding	FALSE	0	1		0	0	0	0	0	0	0	0
ENSMUSG00000110137	ENSMUST00000210206	Gm45577	protein_coding	FALSE	0	1		0	0	0	0	0	0	0	0
ENSMUSG00000110564	ENSMUST00000212893	Gm45697	protein_coding	FALSE	0	1		0	0	0	0	0	0	0	0
ENSMUSG00000110688	ENSMUST00000212088	Gm45696	protein_coding	FALSE	0	1		0	0	0	0	0	0	0	0
ENSMUSG00000110147	ENSMUST00000211193	Gm45324	protein_coding	FALSE	0	1		0	0	0	0	0	0	0	0
ENSMUSG00000110050	ENSMUST00000209217	Gm45259	protein_coding	FALSE	0	1		0	0	0	0	0	0	0	0
ENSMUSG00000110403	ENSMUST00000209929	Gm45553	protein_coding	FALSE	0	1		0	0	0	0	0	0	0	0
ENSMUSG00000110342	ENSMUST00000210377	Gm45263	protein_coding	FALSE	0	1		0	0	0	0	0	0	0	0
ENSMUSG00000109725	ENSMUST00000210852	Gm45265	protein_coding	FALSE	0	1		0	0	0	0	0	0	0	0
ENSMUSG00000109927	ENSMUST00000210090	Gm45264	protein_coding	FALSE	0	1		0	0	0	0	0	0	0	0
ENSMUSG00000109942	ENSMUST00000209917	Gm45262	protein_coding	FALSE	0	1		0	0	0	0	0	0	0	0
ENSMUSG00000110047	ENSMUST00000209781	A230085B16Rik	protein_coding	FALSE	0	1		0	0	0	0	0	0	0	0
ENSMUSG00000110249	ENSMUST00000211464	9330121K16Rik	protein_coding	FALSE	0	1		0	0	0	0	0	0	0	0
ENSMUSG00000038257	ENSMUST00000000275; ENSMUST00000164020	Glra3	protein_coding	FALSE	0	1		0	0	0	0	0	0	0	0
ENSMUSG00000031613	ENSMUST00000034026	Hpgd	protein_coding	FALSE	0	1		0	0	0	0	0	0	0	0
ENSMUSG00000110397	ENSMUST00000209271	Gm45540	protein_coding	FALSE	0	1		0	0	0	0	0	0	0	0
ENSMUSG00000038193	ENSMUST00000040104	Hand2	protein_coding	FALSE	0	1		0	0	0	0	0	0	0	0
ENSMUSG00000031610	ENSMUST00000034023	Scrg1	protein_coding	FALSE	0	1		0	0	0	0	0	0	0	0
ENSMUSG00000109636	ENSMUST00000210255	Gm45644	protein_coding	FALSE	0	1		0	0	0	0	0	0	0	0
ENSMUSG00000096914	ENSMUST00000077447; ENSMUST00000098757; ENSMUST00000125865; ENSMUST00000146513; ENSMUST00000188531; ENSMUST00000203398; ENSMUST00000204067; ENSMUST00000204128; ENSMUST00000204937	Galntl6	protein_coding	FALSE	0	1		0	0	0	0	0	0	0	0
ENSMUSG00000109753	ENSMUST00000210669	Gm45633	protein_coding	FALSE	0	1		0	0	0	0	0	0	0	0
ENSMUSG00000109963	ENSMUST00000211516	Gm45635	protein_coding	FALSE	0	1		0	0	0	0	0	0	0	0
ENSMUSG00000110227	ENSMUST00000209736	Gm45634	protein_coding	FALSE	0	1		0	0	0	0	0	0	0	0
ENSMUSG00000109791	ENSMUST00000210497	Gm45636	protein_coding	FALSE	0	1		0	0	0	0	0	0	0	0
ENSMUSG00000049946	ENSMUST00000062978; ENSMUST00000160055	BC030500	protein_coding	FALSE	0	1		0	0	0	0	0	0	0	0
ENSMUSG00000070023	ENSMUST00000093494	Gm10283	protein_coding	FALSE	0	1		0	0	0	0	0	0	0	0
ENSMUSG00000031635	ENSMUST00000034052; ENSMUST00000034054; ENSMUST00000210799	Anxa10	protein_coding	FALSE	0	1		0	0	0	0	0	0	0	0
ENSMUSG00000109744	ENSMUST00000211726	Gm45461	protein_coding	FALSE	0	1		0	0	0	0	0	0	0	0
ENSMUSG00000110308	ENSMUST00000211588	Gm45516	protein_coding	FALSE	0	1		0	0	0	0	0	0	0	0
ENSMUSG00000109622	ENSMUST00000209973	Gm45517	protein_coding	FALSE	0	1		0	0	0	0	0	0	0	0
ENSMUSG00000094443	ENSMUST00000179944; ENSMUST00000210915	Sgo2b	protein_coding	FALSE	0	1		0	0	0	0	0	0	0	0
ENSMUSG00000053626	ENSMUST00000066166; ENSMUST00000209451; ENSMUST00000210256; ENSMUST00000211755	Tll1	protein_coding	FALSE	0	1		0	0	0	0	0	0	0	0
ENSMUSG00000071089	ENSMUST00000095295; ENSMUST00000210982	Trim75	protein_coding	FALSE	0	1		0	0	0	0	0	0	0	0
ENSMUSG00000053490	ENSMUST00000048565	Trim60	protein_coding	FALSE	0	1		0	0	0	0	0	0	0	0
ENSMUSG00000109718	ENSMUST00000078409; ENSMUST00000211310	Trim61	protein_coding	FALSE	0	1		0	0	0	0	0	0	0	0
ENSMUSG00000079042	ENSMUST00000124790; ENSMUST00000142822	Apela	protein_coding	FALSE	0	1		0	0	0	0	0	0	0	0
ENSMUSG00000074302	ENSMUST00000098716	Gm10663	protein_coding	FALSE	0	1		0	0	0	0	0	0	0	0
ENSMUSG00000074300	ENSMUST00000098713	BC030870	protein_coding	FALSE	0	1		0	0	0	0	0	0	0	0
ENSMUSG00000025519	ENSMUST00000002025; ENSMUST00000183187	Tktl2	protein_coding	FALSE	0	1		0	0	0	0	0	0	0	0
ENSMUSG00000044014	ENSMUST00000070810; ENSMUST00000211920; ENSMUST00000212563	Npy5r	protein_coding	FALSE	0	1		0	0	0	0	0	0	0	0
ENSMUSG00000036437	ENSMUST00000039303; ENSMUST00000212588	Npy1r	protein_coding	FALSE	0	1		0	0	0	0	0	0	0	0
ENSMUSG00000056426	ENSMUST00000070514	Nat3	protein_coding	FALSE	0	1		0	0	0	0	0	0	0	0
ENSMUSG00000107280	ENSMUST00000200846	Gm9495	protein_coding	FALSE	0	1		0	0	0	0	0	0	0	0
ENSMUSG00000106824	ENSMUST00000201500	Gm7697	protein_coding	FALSE	0	1		0	0	0	0	0	0	0	0
ENSMUSG00000110052	ENSMUST00000211264	1700020G03Rik	protein_coding	FALSE	0	1		0	0	0	0	0	0	0	0
ENSMUSG00000043664	ENSMUST00000052072	Tmem221	protein_coding	FALSE	0	1		0	0	0	0	0	0	0	0
ENSMUSG00000034829	ENSMUST00000048243; ENSMUST00000163659	Nxnl1	protein_coding	FALSE	0	1		0	0	0	0	0	0	0	0
ENSMUSG00000069998	ENSMUST00000093434; ENSMUST00000215324	Olfr372	protein_coding	FALSE	0	1		0	0	0	0	0	0	0	0
ENSMUSG00000061561	ENSMUST00000074540; ENSMUST00000213940; ENSMUST00000215198	Olfr373	protein_coding	FALSE	0	1		0	0	0	0	0	0	0	0
ENSMUSG00000046881	ENSMUST00000209675; ENSMUST00000210435; ENSMUST00000210923	Olfr374	protein_coding	FALSE	0	1		0	0	0	0	0	0	0	0
ENSMUSG00000074240	ENSMUST00000098630; ENSMUST00000211946	Cib3	protein_coding	FALSE	0	1		0	0	0	0	0	0	0	0
ENSMUSG00000079016	ENSMUST00000109987	Gm11034	protein_coding	FALSE	0	1		0	0	0	0	0	0	0	0
ENSMUSG00000110696	ENSMUST00000213063	Gm45706	protein_coding	FALSE	0	1		0	0	0	0	0	0	0	0
ENSMUSG00000031621	ENSMUST00000034034; ENSMUST00000174427	Isx	protein_coding	FALSE	0	1		0	0	0	0	0	0	0	0
ENSMUSG00000110469	ENSMUST00000212864	Gm10358	protein_coding	FALSE	0	1		0	0	0	0	0	0	0	0
ENSMUSG00000031620	ENSMUST00000034033; ENSMUST00000121983; ENSMUST00000212704	Iqcm	protein_coding	FALSE	0	1		0	0	0	0	0	0	0	0
ENSMUSG00000103054	ENSMUST00000192721	Gm38270	protein_coding	FALSE	0	1		0	0	0	0	0	0	0	0
ENSMUSG00000109866	ENSMUST00000211466	Gm45714	protein_coding	FALSE	0	1		0	0	0	0	0	0	0	0
ENSMUSG00000031688	ENSMUST00000034115	Pou4f2	protein_coding	FALSE	0	1		0	0	0	0	0	0	0	0
ENSMUSG00000047747	ENSMUST00000078525; ENSMUST00000211020; ENSMUST00000211714	Rnf150	protein_coding	FALSE	0	1		0	0	0	0	0	0	0	0
ENSMUSG00000031710	ENSMUST00000034146	Ucp1	protein_coding	FALSE	0	1		0	0	0	0	0	0	0	0
ENSMUSG00000047286	ENSMUST00000058609; ENSMUST00000209408; ENSMUST00000214156	Olfr370	protein_coding	FALSE	0	1		0	0	0	0	0	0	0	0
ENSMUSG00000045232	ENSMUST00000061923	Rln3	protein_coding	FALSE	0	1		0	0	0	0	0	0	0	0
ENSMUSG00000074194	ENSMUST00000098550; ENSMUST00000211109	Zfp791	protein_coding	FALSE	0	1		0	0	0	0	0	0	0	0
ENSMUSG00000051952	ENSMUST00000070849; ENSMUST00000218663	Olfr371	protein_coding	FALSE	0	1		0	0	0	0	0	0	0	0
ENSMUSG00000069971	ENSMUST00000093342	4933402J07Rik	protein_coding	FALSE	0	1		0	0	0	0	0	0	0	0
ENSMUSG00000110187	ENSMUST00000209918	Gm45496	protein_coding	FALSE	0	1		0	0	0	0	0	0	0	0
ENSMUSG00000109778	ENSMUST00000211407	Gm45504	protein_coding	FALSE	0	1		0	0	0	0	0	0	0	0
ENSMUSG00000109726	ENSMUST00000211507	Gm45638	protein_coding	FALSE	0	1		0	0	0	0	0	0	0	0
ENSMUSG00000110233	ENSMUST00000209572	Gm45427	protein_coding	FALSE	0	1		0	0	0	0	0	0	0	0
ENSMUSG00000109709	ENSMUST00000211177	Gm45290	protein_coding	FALSE	0	1		0	0	0	0	0	0	0	0
ENSMUSG00000110302	ENSMUST00000210393	Gm45295	protein_coding	FALSE	0	1		0	0	0	0	0	0	0	0
ENSMUSG00000031738	ENSMUST00000034185; ENSMUST00000167261	Irx6	protein_coding	FALSE	0	1		0	0	0	0	0	0	0	0
ENSMUSG00000033192	ENSMUST00000046290; ENSMUST00000130471; ENSMUST00000151106; ENSMUST00000209265; ENSMUST00000210099	Lpcat2	protein_coding	FALSE	0	1		0	0	0	0	0	0	0	0
ENSMUSG00000078144	ENSMUST00000104947	Capns2	protein_coding	FALSE	0	1		0	0	0	0	0	0	0	0
ENSMUSG00000071047	ENSMUST00000095211; ENSMUST00000209753	Ces1a	protein_coding	FALSE	0	1		0	0	0	0	0	0	0	0
ENSMUSG00000078964	ENSMUST00000109582	Ces1b	protein_coding	FALSE	0	1		0	0	0	0	0	0	0	0
ENSMUSG00000057400	ENSMUST00000034189; ENSMUST00000211843; ENSMUST00000212091	Ces1c	protein_coding	FALSE	0	1		0	0	0	0	0	0	0	0
ENSMUSG00000110496	ENSMUST00000212413	Gm45909	protein_coding	FALSE	0	1		0	0	0	0	0	0	0	0
ENSMUSG00000061959	ENSMUST00000034173; ENSMUST00000175983; ENSMUST00000176282	Ces1e	protein_coding	FALSE	0	1		0	0	0	0	0	0	0	0
ENSMUSG00000074156	ENSMUST00000145041	Ces1h	protein_coding	FALSE	0	1		0	0	0	0	0	0	0	0
ENSMUSG00000110672	ENSMUST00000213021	Gm45786	protein_coding	FALSE	0	1		0	0	0	0	0	0	0	0
ENSMUSG00000031757	ENSMUST00000034207	Mt4	protein_coding	FALSE	0	1		0	0	0	0	0	0	0	0
ENSMUSG00000070111	ENSMUST00000093603; ENSMUST00000212865	Gm10286	protein_coding	FALSE	0	1		0	0	0	0	0	0	0	0
ENSMUSG00000110426	ENSMUST00000211835	Gm45757	protein_coding	FALSE	0	1		0	0	0	0	0	0	0	0
ENSMUSG00000110516	ENSMUST00000212448	Gm45758	protein_coding	FALSE	0	1		0	0	0	0	0	0	0	0
ENSMUSG00000090206	ENSMUST00000098480; ENSMUST00000135142; ENSMUST00000153991; ENSMUST00000161029; ENSMUST00000162294; ENSMUST00000162555; ENSMUST00000212056	Tepp	protein_coding	FALSE	0	1		0	0	0	0	0	0	0	0
ENSMUSG00000110598	ENSMUST00000211857	Gm45854	protein_coding	FALSE	0	1		0	0	0	0	0	0	0	0
ENSMUSG00000036598	ENSMUST00000041569	Ccdc113	protein_coding	FALSE	0	1		0	0	0	0	0	0	0	0
ENSMUSG00000110577	ENSMUST00000212067	1700112L15Rik	protein_coding	FALSE	0	1		0	0	0	0	0	0	0	0
ENSMUSG00000048400	ENSMUST00000052690; ENSMUST00000180075; ENSMUST00000212368; ENSMUST00000212513; ENSMUST00000213096	Prss54	protein_coding	FALSE	0	1		0	0	0	0	0	0	0	0
ENSMUSG00000036510	ENSMUST00000093249; ENSMUST00000126895; ENSMUST00000128860; ENSMUST00000142129; ENSMUST00000142475; ENSMUST00000145601; ENSMUST00000155527	Cdh8	protein_coding	FALSE	0	1		0	0	0	0	0	0	0	0
ENSMUSG00000109775	ENSMUST00000209893	Gm45297	protein_coding	FALSE	0	1		0	0	0	0	0	0	0	0
ENSMUSG00000109997	ENSMUST00000210409	9430099M06Rik	protein_coding	FALSE	0	1		0	0	0	0	0	0	0	0
ENSMUSG00000110638	ENSMUST00000212672	Gm45887	protein_coding	FALSE	0	1		0	0	0	0	0	0	0	0
ENSMUSG00000074127	ENSMUST00000034344; ENSMUST00000212487; ENSMUST00000212492	Cmtm2a	protein_coding	FALSE	0	1		0	0	0	0	0	0	0	0
ENSMUSG00000078953	ENSMUST00000109447	Gm11020	protein_coding	FALSE	0	1		0	0	0	0	0	0	0	0
ENSMUSG00000035785	ENSMUST00000041973; ENSMUST00000212912	Cmtm2b	protein_coding	FALSE	0	1		0	0	0	0	0	0	0	0
ENSMUSG00000110689	ENSMUST00000211988	Gm45731	protein_coding	FALSE	0	1		0	0	0	0	0	0	0	0
ENSMUSG00000055730	ENSMUST00000034346; ENSMUST00000159303; ENSMUST00000161824; ENSMUST00000164182	Ces2a	protein_coding	FALSE	0	1		0	0	0	0	0	0	0	0
ENSMUSG00000050097	ENSMUST00000059449; ENSMUST00000163042	Ces2b	protein_coding	FALSE	0	1		0	0	0	0	0	0	0	0
ENSMUSG00000091813	ENSMUST00000172032	Ces2h	protein_coding	FALSE	0	1		0	0	0	0	0	0	0	0
ENSMUSG00000069922	ENSMUST00000093222; ENSMUST00000093223; ENSMUST00000212329; ENSMUST00000212481; ENSMUST00000213054	Ces3a	protein_coding	FALSE	0	1		0	0	0	0	0	0	0	0
ENSMUSG00000110488	ENSMUST00000213031	Gm45724	protein_coding	FALSE	0	1		0	0	0	0	0	0	0	0
ENSMUSG00000062181	ENSMUST00000074403; ENSMUST00000093221; ENSMUST00000173088; ENSMUST00000173838	Ces3b	protein_coding	FALSE	0	1		0	0	0	0	0	0	0	0
ENSMUSG00000060560	ENSMUST00000161289	Ces4a	protein_coding	FALSE	0	1		0	0	0	0	0	0	0	0
ENSMUSG00000102593	ENSMUST00000195413	Gm38384	protein_coding	FALSE	0	1		0	0	0	0	0	0	0	0
ENSMUSG00000115768	ENSMUST00000227778	AC133499.1	protein_coding	FALSE	0	1		0	0	0	0	0	0	0	0
ENSMUSG00000054069	ENSMUST00000066875	6030452D12Rik	protein_coding	FALSE	0	1		0	0	0	0	0	0	0	0
ENSMUSG00000061048	ENSMUST00000080797	Cdh3	protein_coding	FALSE	0	1		0	0	0	0	0	0	0	0
ENSMUSG00000102271	ENSMUST00000193420	C630050I24Rik	protein_coding	FALSE	0	1		0	0	0	0	0	0	0	0
ENSMUSG00000001670	ENSMUST00000001720; ENSMUST00000143741	Tat	protein_coding	FALSE	0	1		0	0	0	0	0	0	0	0
ENSMUSG00000091041	ENSMUST00000165700	Gm17720	protein_coding	FALSE	0	1		0	0	0	0	0	0	0	0
ENSMUSG00000095941	ENSMUST00000178785; ENSMUST00000213641; ENSMUST00000219454	Gm21964	protein_coding	FALSE	0	1		0	0	0	0	0	0	0	0
ENSMUSG00000003657	ENSMUST00000003754; ENSMUST00000212297	Calb2	protein_coding	FALSE	0	1		0	0	0	0	0	0	0	0
ENSMUSG00000031772	ENSMUST00000034225; ENSMUST00000118171; ENSMUST00000125196; ENSMUST00000125976; ENSMUST00000127636; ENSMUST00000140753	Cntnap4	protein_coding	FALSE	0	1		0	0	0	0	0	0	0	0
ENSMUSG00000053399	ENSMUST00000093113; ENSMUST00000212437; ENSMUST00000212527; ENSMUST00000212665; ENSMUST00000213061; ENSMUST00000213076; ENSMUST00000213078	Adamts18	protein_coding	FALSE	0	1		0	0	0	0	0	0	0	0
ENSMUSG00000008874	ENSMUST00000009018	Clec3a	protein_coding	FALSE	0	1		0	0	0	0	0	0	0	0
ENSMUSG00000034467	ENSMUST00000078170; ENSMUST00000213007	Dynlrb2	protein_coding	FALSE	0	1		0	0	0	0	0	0	0	0
ENSMUSG00000031758	ENSMUST00000109102	Cdyl2	protein_coding	FALSE	0	1		0	0	0	0	0	0	0	0
ENSMUSG00000110520	ENSMUST00000212366	Gm45776	protein_coding	FALSE	0	1		0	0	0	0	0	0	0	0
ENSMUSG00000031841	ENSMUST00000117160; ENSMUST00000123567; ENSMUST00000129548; ENSMUST00000142551; ENSMUST00000145849; ENSMUST00000148836; ENSMUST00000151842; ENSMUST00000212476	Cdh13	protein_coding	FALSE	0	1		0	0	0	0	0	0	0	0
ENSMUSG00000024266	ENSMUST00000098361	Adad2	protein_coding	FALSE	0	1		0	0	0	0	0	0	0	0
ENSMUSG00000110445	ENSMUST00000212203	Gm45747	protein_coding	FALSE	0	1		0	0	0	0	0	0	0	0
ENSMUSG00000104484	ENSMUST00000193913	Gm33142	protein_coding	FALSE	0	1		0	0	0	0	0	0	0	0
ENSMUSG00000097084	ENSMUST00000181609	Foxl1	protein_coding	FALSE	0	1		0	0	0	0	0	0	0	0
ENSMUSG00000103830	ENSMUST00000191778	Gm37609	protein_coding	FALSE	0	1		0	0	0	0	0	0	0	0
ENSMUSG00000098109	ENSMUST00000182121	9530085P06Rik	protein_coding	FALSE	0	1		0	0	0	0	0	0	0	0
ENSMUSG00000103244	ENSMUST00000195600	Gm38092	protein_coding	FALSE	0	1		0	0	0	0	0	0	0	0
ENSMUSG00000050930	ENSMUST00000053078	Map10	protein_coding	FALSE	0	1		0	0	0	0	0	0	0	0
ENSMUSG00000031853	ENSMUST00000034316	Map3k21	protein_coding	FALSE	0	1		0	0	0	0	0	0	0	0
ENSMUSG00000110437	ENSMUST00000212698	Gm45876	protein_coding	FALSE	0	1		0	0	0	0	0	0	0	0
ENSMUSG00000110654	ENSMUST00000212623	Gm45746	protein_coding	FALSE	0	1		0	0	0	0	0	0	0	0
ENSMUSG00000025808	ENSMUST00000095158; ENSMUST00000108747; ENSMUST00000125112; ENSMUST00000213135; ENSMUST00000214889; ENSMUST00000216104; ENSMUST00000217343	Ccdc7a	protein_coding	FALSE	0	1		0	0	0	0	0	0	0	0
ENSMUSG00000102141	ENSMUST00000195093	Gm3952	protein_coding	FALSE	0	1		0	0	0	0	0	0	0	0
ENSMUSG00000078840	ENSMUST00000108743	Gm10999	protein_coding	FALSE	0	1		0	0	0	0	0	0	0	0
ENSMUSG00000090487	ENSMUST00000170521; ENSMUST00000178577	Gm2888	protein_coding	FALSE	0	1		0	0	0	0	0	0	0	0
ENSMUSG00000079410	ENSMUST00000166494	Gm2897	protein_coding	FALSE	0	1		0	0	0	0	0	0	0	0
ENSMUSG00000071613	ENSMUST00000170790; ENSMUST00000188235	Gm10340	protein_coding	FALSE	0	1		0	0	0	0	0	0	0	0
ENSMUSG00000079409	ENSMUST00000100920; ENSMUST00000166275; ENSMUST00000171150	Gm5795	protein_coding	FALSE	0	1		0	0	0	0	0	0	0	0
ENSMUSG00000096039	ENSMUST00000112797; ENSMUST00000178670; ENSMUST00000223972; ENSMUST00000225885	D830030K20Rik	protein_coding	FALSE	0	1		0	0	0	0	0	0	0	0
ENSMUSG00000096574	ENSMUST00000177786; ENSMUST00000178722	Gm2956	protein_coding	FALSE	0	1		0	0	0	0	0	0	0	0
ENSMUSG00000095533	ENSMUST00000112728; ENSMUST00000177913	Gm10413	protein_coding	FALSE	0	1		0	0	0	0	0	0	0	0
ENSMUSG00000096488	ENSMUST00000170123	Gm10409	protein_coding	FALSE	0	1		0	0	0	0	0	0	0	0
ENSMUSG00000095195	ENSMUST00000178060; ENSMUST00000178728	Gm3005	protein_coding	FALSE	0	1		0	0	0	0	0	0	0	0
ENSMUSG00000072739	ENSMUST00000096168	Gm10408	protein_coding	FALSE	0	1		0	0	0	0	0	0	0	0
ENSMUSG00000095368	ENSMUST00000112802; ENSMUST00000179486	Gm3012	protein_coding	FALSE	0	1		0	0	0	0	0	0	0	0
ENSMUSG00000079402	ENSMUST00000112801; ENSMUST00000167430	Gm3020	protein_coding	FALSE	0	1		0	0	0	0	0	0	0	0
ENSMUSG00000090364	ENSMUST00000170639	Gm3043	protein_coding	FALSE	0	1		0	0	0	0	0	0	0	0
ENSMUSG00000096793	ENSMUST00000170480; ENSMUST00000178256	Gm3002	protein_coding	FALSE	0	1		0	0	0	0	0	0	0	0
ENSMUSG00000093887	ENSMUST00000112792; ENSMUST00000180934	Gm3033	protein_coding	FALSE	0	1		0	0	0	0	0	0	0	0
ENSMUSG00000096218	ENSMUST00000178392; ENSMUST00000181779	Gm2916	protein_coding	FALSE	0	1		0	0	0	0	0	0	0	0
ENSMUSG00000096901	ENSMUST00000168306; ENSMUST00000179327	Gm3029	protein_coding	FALSE	0	1		0	0	0	0	0	0	0	0
ENSMUSG00000091756	ENSMUST00000164696	Gm3095	protein_coding	FALSE	0	1		0	0	0	0	0	0	0	0
ENSMUSG00000095686	ENSMUST00000112787; ENSMUST00000178274	Gm3099	protein_coding	FALSE	0	1		0	0	0	0	0	0	0	0
ENSMUSG00000096775	ENSMUST00000096184	Gm5796	protein_coding	FALSE	0	1		0	0	0	0	0	0	0	0
ENSMUSG00000091022	ENSMUST00000166928; ENSMUST00000177660	Gm3115	protein_coding	FALSE	0	1		0	0	0	0	0	0	0	0
ENSMUSG00000091563	ENSMUST00000167397; ENSMUST00000170207	Gm8108	protein_coding	FALSE	0	1		0	0	0	0	0	0	0	0
ENSMUSG00000090764	ENSMUST00000167839; ENSMUST00000171866; ENSMUST00000178386	Gm3127	protein_coding	FALSE	0	1		0	0	0	0	0	0	0	0
ENSMUSG00000079391	ENSMUST00000164512; ENSMUST00000180184	Gm2974	protein_coding	FALSE	0	1		0	0	0	0	0	0	0	0
ENSMUSG00000091114	ENSMUST00000165431	Gm3138	protein_coding	FALSE	0	1		0	0	0	0	0	0	0	0
ENSMUSG00000079389	ENSMUST00000112779; ENSMUST00000171810; ENSMUST00000179649	Gm3149	protein_coding	FALSE	0	1		0	0	0	0	0	0	0	0
ENSMUSG00000079388	ENSMUST00000112778; ENSMUST00000165466	2610042L04Rik	protein_coding	FALSE	0	1		0	0	0	0	0	0	0	0
ENSMUSG00000095056	ENSMUST00000164038; ENSMUST00000167245; ENSMUST00000177764	Gm3159	protein_coding	FALSE	0	1		0	0	0	0	0	0	0	0
ENSMUSG00000091418	ENSMUST00000168866	Gm3164	protein_coding	FALSE	0	1		0	0	0	0	0	0	0	0
ENSMUSG00000079386	ENSMUST00000112776; ENSMUST00000164603; ENSMUST00000166848	Gm3173	protein_coding	FALSE	0	1		0	0	0	0	0	0	0	0
ENSMUSG00000091148	ENSMUST00000167902; ENSMUST00000169364	Gm3182	protein_coding	FALSE	0	1		0	0	0	0	0	0	0	0
ENSMUSG00000090472	ENSMUST00000164069; ENSMUST00000177998	Gm3047	protein_coding	FALSE	0	1		0	0	0	0	0	0	0	0
ENSMUSG00000094258	ENSMUST00000163738; ENSMUST00000170546; ENSMUST00000179231	Gm8159	protein_coding	FALSE	0	1		0	0	0	0	0	0	0	0
ENSMUSG00000090872	ENSMUST00000163525; ENSMUST00000169675	Gm3239	protein_coding	FALSE	0	1		0	0	0	0	0	0	0	0
ENSMUSG00000091700	ENSMUST00000169465; ENSMUST00000171305	Gm7876	protein_coding	FALSE	0	1		0	0	0	0	0	0	0	0
ENSMUSG00000094628	ENSMUST00000165619; ENSMUST00000178748	Gm3252	protein_coding	FALSE	0	1		0	0	0	0	0	0	0	0
ENSMUSG00000090539	ENSMUST00000163325; ENSMUST00000177973	Gm9602	protein_coding	FALSE	0	1		0	0	0	0	0	0	0	0
ENSMUSG00000091494	ENSMUST00000166025; ENSMUST00000178137	Gm3269	protein_coding	FALSE	0	1		0	0	0	0	0	0	0	0
ENSMUSG00000094132	ENSMUST00000166410; ENSMUST00000166776	Gm3264	protein_coding	FALSE	0	1		0	0	0	0	0	0	0	0
ENSMUSG00000091185	ENSMUST00000164459	Gm3278	protein_coding	FALSE	0	1		0	0	0	0	0	0	0	0
ENSMUSG00000090827	ENSMUST00000171636; ENSMUST00000171964; ENSMUST00000178389	Gm8297	protein_coding	FALSE	0	1		0	0	0	0	0	0	0	0
ENSMUSG00000079383	ENSMUST00000165289; ENSMUST00000172110	Gm3298	protein_coding	FALSE	0	1		0	0	0	0	0	0	0	0
ENSMUSG00000096197	ENSMUST00000112770	4930555G01Rik	protein_coding	FALSE	0	1		0	0	0	0	0	0	0	0
ENSMUSG00000095681	ENSMUST00000100893; ENSMUST00000163719	Gm8281	protein_coding	FALSE	0	1		0	0	0	0	0	0	0	0
ENSMUSG00000079378	ENSMUST00000112767; ENSMUST00000165713; ENSMUST00000170040	Gm8279	protein_coding	FALSE	0	1		0	0	0	0	0	0	0	0
ENSMUSG00000095912	ENSMUST00000179659	Gm3317	protein_coding	FALSE	0	1		0	0	0	0	0	0	0	0
ENSMUSG00000079380	ENSMUST00000171053	Gm8271	protein_coding	FALSE	0	1		0	0	0	0	0	0	0	0
ENSMUSG00000094929	ENSMUST00000164544	Gm3526	protein_coding	FALSE	0	1		0	0	0	0	0	0	0	0
ENSMUSG00000096023	ENSMUST00000169362	Gm3542	protein_coding	FALSE	0	1		0	0	0	0	0	0	0	0
ENSMUSG00000096003	ENSMUST00000177986; ENSMUST00000178058	Gm3500	protein_coding	FALSE	0	1		0	0	0	0	0	0	0	0
ENSMUSG00000094825	ENSMUST00000180143; ENSMUST00000180867	Gm3194	protein_coding	FALSE	0	1		0	0	0	0	0	0	0	0
ENSMUSG00000095797	ENSMUST00000179411; ENSMUST00000180788	Gm8246	protein_coding	FALSE	0	1		0	0	0	0	0	0	0	0
ENSMUSG00000094578	ENSMUST00000178429; ENSMUST00000181603	Gm3187	protein_coding	FALSE	0	1		0	0	0	0	0	0	0	0
ENSMUSG00000095295	ENSMUST00000178220; ENSMUST00000181562	Gm3488	protein_coding	FALSE	0	1		0	0	0	0	0	0	0	0
ENSMUSG00000097853	ENSMUST00000181880	Gm3532	protein_coding	FALSE	0	1		0	0	0	0	0	0	0	0
ENSMUSG00000096629	ENSMUST00000096171; ENSMUST00000112758; ENSMUST00000178414	Gm3383	protein_coding	FALSE	0	1		0	0	0	0	0	0	0	0
ENSMUSG00000090547	ENSMUST00000170469	Gm8265	protein_coding	FALSE	0	1		0	0	0	0	0	0	0	0
ENSMUSG00000096470	ENSMUST00000165814	Gm9603	protein_coding	FALSE	0	1		0	0	0	0	0	0	0	0
ENSMUSG00000094370	ENSMUST00000169087; ENSMUST00000177556	Gm3373	protein_coding	FALSE	0	1		0	0	0	0	0	0	0	0
ENSMUSG00000090512	ENSMUST00000164585; ENSMUST00000178418	Gm3424	protein_coding	FALSE	0	1		0	0	0	0	0	0	0	0
ENSMUSG00000090707	ENSMUST00000164484; ENSMUST00000178594	Gm8237	protein_coding	FALSE	0	1		0	0	0	0	0	0	0	0
ENSMUSG00000091275	ENSMUST00000163885	Gm3248	protein_coding	FALSE	0	1		0	0	0	0	0	0	0	0
ENSMUSG00000090643	ENSMUST00000170686; ENSMUST00000178308	Gm3453	protein_coding	FALSE	0	1		0	0	0	0	0	0	0	0
ENSMUSG00000091568	ENSMUST00000164139; ENSMUST00000168733; ENSMUST00000171428	Gm8206	protein_coding	FALSE	0	1		0	0	0	0	0	0	0	0
ENSMUSG00000091882	ENSMUST00000168088; ENSMUST00000170613; ENSMUST00000177662	Gm6337	protein_coding	FALSE	0	1		0	0	0	0	0	0	0	0
ENSMUSG00000094634	ENSMUST00000165193	Gm3468	protein_coding	FALSE	0	1		0	0	0	0	0	0	0	0
ENSMUSG00000079371	ENSMUST00000112742; ENSMUST00000167913; ENSMUST00000190582	Gm3476	protein_coding	FALSE	0	1		0	0	0	0	0	0	0	0
ENSMUSG00000094460	ENSMUST00000168480; ENSMUST00000177670	Gm21560	protein_coding	FALSE	0	1		0	0	0	0	0	0	0	0
ENSMUSG00000079396	ENSMUST00000170104	Gm3411	protein_coding	FALSE	0	1		0	0	0	0	0	0	0	0
ENSMUSG00000094811	ENSMUST00000112737; ENSMUST00000170923; ENSMUST00000179042	Gm21103	protein_coding	FALSE	0	1		0	0	0	0	0	0	0	0
ENSMUSG00000096828	ENSMUST00000112726	Gm3618	protein_coding	FALSE	0	1		0	0	0	0	0	0	0	0
ENSMUSG00000072738	ENSMUST00000100900	Gm16440	protein_coding	FALSE	0	1		0	0	0	0	0	0	0	0
ENSMUSG00000096904	ENSMUST00000164408; ENSMUST00000179312	Gm3591	protein_coding	FALSE	0	1		0	0	0	0	0	0	0	0
ENSMUSG00000095360	ENSMUST00000169152; ENSMUST00000171784; ENSMUST00000179747	Gm3594	protein_coding	FALSE	0	1		0	0	0	0	0	0	0	0
ENSMUSG00000090627	ENSMUST00000163636; ENSMUST00000164917; ENSMUST00000178896	Gm8356	protein_coding	FALSE	0	1		0	0	0	0	0	0	0	0
ENSMUSG00000093898	ENSMUST00000171706	Gm3629	protein_coding	FALSE	0	1		0	0	0	0	0	0	0	0
ENSMUSG00000096839	ENSMUST00000167882; ENSMUST00000178927	Gm3460	protein_coding	FALSE	0	1		0	0	0	0	0	0	0	0
ENSMUSG00000094590	ENSMUST00000178788; ENSMUST00000181786	Gm10251	protein_coding	FALSE	0	1		0	0	0	0	0	0	0	0
ENSMUSG00000091814	ENSMUST00000171987	Gm8050	protein_coding	FALSE	0	1		0	0	0	0	0	0	0	0
ENSMUSG00000090404	ENSMUST00000168790; ENSMUST00000170673	Gm8362	protein_coding	FALSE	0	1		0	0	0	0	0	0	0	0
ENSMUSG00000096685	ENSMUST00000166895; ENSMUST00000179296	Gm3642	protein_coding	FALSE	0	1		0	0	0	0	0	0	0	0
ENSMUSG00000090691	ENSMUST00000171906	Gm3667	protein_coding	FALSE	0	1		0	0	0	0	0	0	0	0
ENSMUSG00000091400	ENSMUST00000166618	Gm6356	protein_coding	FALSE	0	1		0	0	0	0	0	0	0	0
ENSMUSG00000093985	ENSMUST00000100895; ENSMUST00000170738	Gm10406	protein_coding	FALSE	0	1		0	0	0	0	0	0	0	0
ENSMUSG00000094021	ENSMUST00000169215; ENSMUST00000179199	Gm3685	protein_coding	FALSE	0	1		0	0	0	0	0	0	0	0
ENSMUSG00000092167	ENSMUST00000167923; ENSMUST00000179898	Gm3696	protein_coding	FALSE	0	1		0	0	0	0	0	0	0	0
ENSMUSG00000096869	ENSMUST00000166493; ENSMUST00000178376	Gm6676	protein_coding	FALSE	0	1		0	0	0	0	0	0	0	0
ENSMUSG00000090363	ENSMUST00000090663; ENSMUST00000172431	Gm3512	protein_coding	FALSE	0	1		0	0	0	0	0	0	0	0
ENSMUSG00000095015	ENSMUST00000100888; ENSMUST00000177712	Gm16434	protein_coding	FALSE	0	1		0	0	0	0	0	0	0	0
ENSMUSG00000096183	ENSMUST00000168458; ENSMUST00000178251	Gm3727	protein_coding	FALSE	0	1		0	0	0	0	0	0	0	0
ENSMUSG00000072726	ENSMUST00000100886	Gm5797	protein_coding	FALSE	0	1		0	0	0	0	0	0	0	0
ENSMUSG00000091676	ENSMUST00000163826	Gm8374	protein_coding	FALSE	0	1		0	0	0	0	0	0	0	0
ENSMUSG00000091227	ENSMUST00000169555	Gm3755	protein_coding	FALSE	0	1		0	0	0	0	0	0	0	0
ENSMUSG00000091617	ENSMUST00000164366; ENSMUST00000167833	Gm3752	protein_coding	FALSE	0	1		0	0	0	0	0	0	0	0
ENSMUSG00000079364	ENSMUST00000163790	Gm3558	protein_coding	FALSE	0	1		0	0	0	0	0	0	0	0
ENSMUSG00000094706	ENSMUST00000096148; ENSMUST00000178623	Gm10338	protein_coding	FALSE	0	1		0	0	0	0	0	0	0	0
ENSMUSG00000063277	ENSMUST00000171360	Gm10128	protein_coding	FALSE	0	1		0	0	0	0	0	0	0	0
ENSMUSG00000097169	ENSMUST00000181025	Gm26661	protein_coding	FALSE	0	1		0	0	0	0	0	0	0	0
ENSMUSG00000109649	ENSMUST00000211339	Gm45521	protein_coding	FALSE	0	1		0	0	0	0	0	0	0	0
ENSMUSG00000114467	ENSMUST00000223773	AC102431.1	protein_coding	FALSE	0	1		0	0	0	0	0	0	0	0
ENSMUSG00000114749	ENSMUST00000223594	AC158979.1	protein_coding	FALSE	0	1		0	0	0	0	0	0	0	0
ENSMUSG00000114305	ENSMUST00000225136	AC154197.1	protein_coding	FALSE	0	1		0	0	0	0	0	0	0	0
ENSMUSG00000114267	ENSMUST00000225771	CT009480.1	protein_coding	FALSE	0	1		0	0	0	0	0	0	0	0
ENSMUSG00000114246	ENSMUST00000225204	AC102542.1	protein_coding	FALSE	0	1		0	0	0	0	0	0	0	0
ENSMUSG00000021743	ENSMUST00000022262; ENSMUST00000224023; ENSMUST00000224714	Fezf2	protein_coding	FALSE	0	1		0	0	0	0	0	0	0	0
ENSMUSG00000114624	ENSMUST00000225907	AC156025.2	protein_coding	FALSE	0	1		0	0	0	0	0	0	0	0
ENSMUSG00000114626	ENSMUST00000225480	AC116395.1	protein_coding	FALSE	0	1		0	0	0	0	0	0	0	0
ENSMUSG00000044772	ENSMUST00000061045	Sntn	protein_coding	FALSE	0	1		0	0	0	0	0	0	0	0
ENSMUSG00000084902	ENSMUST00000144914	Gm281	protein_coding	FALSE	0	1		0	0	0	0	0	0	0	0
ENSMUSG00000052417	ENSMUST00000035250; ENSMUST00000206298; ENSMUST00000216079; ENSMUST00000217642	Olfr720	protein_coding	FALSE	0	1		0	0	0	0	0	0	0	0
ENSMUSG00000072707	ENSMUST00000100872; ENSMUST00000206009; ENSMUST00000217035	Olfr31	protein_coding	FALSE	0	1		0	0	0	0	0	0	0	0
ENSMUSG00000091809	ENSMUST00000165291; ENSMUST00000206688; ENSMUST00000215479	Olfr721-ps1	protein_coding	FALSE	0	1		0	0	0	0	0	0	0	0
ENSMUSG00000114946	ENSMUST00000226077	AC154634.4	protein_coding	FALSE	0	1		0	0	0	0	0	0	0	0
ENSMUSG00000095280	ENSMUST00000177817	Gm21738	protein_coding	FALSE	0	1		0	0	0	0	0	0	0	0
ENSMUSG00000092036	ENSMUST00000164372	Gm2244	protein_coding	FALSE	0	1		0	0	0	0	0	0	0	0
ENSMUSG00000023243	ENSMUST00000024011; ENSMUST00000225552	Kcnk5	protein_coding	FALSE	0	1		0	0	0	0	0	0	0	0
ENSMUSG00000063821	ENSMUST00000073870; ENSMUST00000224735	Dupd1	protein_coding	FALSE	0	1		0	0	0	0	0	0	0	0
ENSMUSG00000104232	ENSMUST00000193294	Gm37590	protein_coding	FALSE	0	1		0	0	0	0	0	0	0	0
ENSMUSG00000114751	ENSMUST00000224401	AC154433.1	protein_coding	FALSE	0	1		0	0	0	0	0	0	0	0
ENSMUSG00000038925	ENSMUST00000160381; ENSMUST00000160710; ENSMUST00000161740; ENSMUST00000162224; ENSMUST00000163055	E330034G19Rik	protein_coding	FALSE	0	1		0	0	0	0	0	0	0	0
ENSMUSG00000114207	ENSMUST00000225913	AC154573.1	protein_coding	FALSE	0	1		0	0	0	0	0	0	0	0
ENSMUSG00000114416	ENSMUST00000224831	AC154461.3	protein_coding	FALSE	0	1		0	0	0	0	0	0	0	0
ENSMUSG00000104183	ENSMUST00000193604	1700054O19Rik	protein_coding	FALSE	0	1		0	0	0	0	0	0	0	0
ENSMUSG00000095304	ENSMUST00000052286; ENSMUST00000183431; ENSMUST00000183725	Plac9a	protein_coding	FALSE	0	1		0	0	0	0	0	0	0	0
ENSMUSG00000072676	ENSMUST00000100811; ENSMUST00000100813; ENSMUST00000184129; ENSMUST00000185006	Tmem254a	protein_coding	FALSE	0	1		0	0	0	0	0	0	0	0
ENSMUSG00000095975	ENSMUST00000061593; ENSMUST00000183436; ENSMUST00000183557; ENSMUST00000184016	Cphx1	protein_coding	FALSE	0	1		0	0	0	0	0	0	0	0
ENSMUSG00000094800	ENSMUST00000184272; ENSMUST00000184915	Gm9780	protein_coding	FALSE	0	1		0	0	0	0	0	0	0	0
ENSMUSG00000072680	ENSMUST00000100818; ENSMUST00000100819; ENSMUST00000184440	Tmem254c	protein_coding	FALSE	0	1		0	0	0	0	0	0	0	0
ENSMUSG00000098463	ENSMUST00000168149; ENSMUST00000183356; ENSMUST00000184089	Cphx2	protein_coding	FALSE	0	1		0	0	0	0	0	0	0	0
ENSMUSG00000094817	ENSMUST00000163305; ENSMUST00000184577; ENSMUST00000184670	Cphx3	protein_coding	FALSE	0	1		0	0	0	0	0	0	0	0
ENSMUSG00000072675	ENSMUST00000100810; ENSMUST00000172038; ENSMUST00000172861; ENSMUST00000173617; ENSMUST00000174012; ENSMUST00000174564	Duxbl2	protein_coding	FALSE	0	1		0	0	0	0	0	0	0	0
ENSMUSG00000072674	ENSMUST00000100809; ENSMUST00000183811; ENSMUST00000184142; ENSMUST00000184675	Plac9b	protein_coding	FALSE	0	1		0	0	0	0	0	0	0	0
ENSMUSG00000021867	ENSMUST00000022418; ENSMUST00000100806; ENSMUST00000183976; ENSMUST00000184797	Tmem254b	protein_coding	FALSE	0	1		0	0	0	0	0	0	0	0
ENSMUSG00000072672	ENSMUST00000100804; ENSMUST00000112340; ENSMUST00000172517; ENSMUST00000173017; ENSMUST00000173423; ENSMUST00000174494	Duxbl3	protein_coding	FALSE	0	1		0	0	0	0	0	0	0	0
ENSMUSG00000021898	ENSMUST00000090337; ENSMUST00000165305; ENSMUST00000165929; ENSMUST00000167365; ENSMUST00000167929	Asb14	protein_coding	FALSE	0	1		0	0	0	0	0	0	0	0
ENSMUSG00000040726	ENSMUST00000035433; ENSMUST00000224331	Hesx1	protein_coding	FALSE	0	1		0	0	0	0	0	0	0	0
ENSMUSG00000114888	ENSMUST00000225718	AC140462.2	protein_coding	FALSE	0	1		0	0	0	0	0	0	0	0
ENSMUSG00000114503	ENSMUST00000225453	CT025681.1	protein_coding	FALSE	0	1		0	0	0	0	0	0	0	0
ENSMUSG00000015966	ENSMUST00000016110; ENSMUST00000122205; ENSMUST00000135888; ENSMUST00000136726; ENSMUST00000223643; ENSMUST00000225746	Il17rb	protein_coding	FALSE	0	1		0	0	0	0	0	0	0	0
ENSMUSG00000021907	ENSMUST00000022464; ENSMUST00000130397	Msmb	protein_coding	FALSE	0	1		0	0	0	0	0	0	0	0
ENSMUSG00000021940	ENSMUST00000022508; ENSMUST00000226512; ENSMUST00000227887	Ptpn20	protein_coding	FALSE	0	1		0	0	0	0	0	0	0	0
ENSMUSG00000021943	ENSMUST00000168727	Gdf10	protein_coding	FALSE	0	1		0	0	0	0	0	0	0	0
ENSMUSG00000072625	ENSMUST00000100720	Gdf2	protein_coding	FALSE	0	1		0	0	0	0	0	0	0	0
ENSMUSG00000041534	ENSMUST00000035695	Rbp3	protein_coding	FALSE	0	1		0	0	0	0	0	0	0	0
ENSMUSG00000044519	ENSMUST00000166737	Zfp488	protein_coding	FALSE	0	1		0	0	0	0	0	0	0	0
ENSMUSG00000115726	ENSMUST00000227523; ENSMUST00000227795	AC164099.2	protein_coding	FALSE	0	1		0	0	0	0	0	0	0	0
ENSMUSG00000072624	ENSMUST00000100719; ENSMUST00000226499; ENSMUST00000227383; ENSMUST00000227522	Gm5460	protein_coding	FALSE	0	1		0	0	0	0	0	0	0	0
ENSMUSG00000047441	ENSMUST00000058725; ENSMUST00000226211; ENSMUST00000227979	Antxrl	protein_coding	FALSE	0	1		0	0	0	0	0	0	0	0
ENSMUSG00000043681	ENSMUST00000052126	Fam25c	protein_coding	FALSE	0	1		0	0	0	0	0	0	0	0
ENSMUSG00000021797	ENSMUST00000022325	9230112D13Rik	protein_coding	FALSE	0	1		0	0	0	0	0	0	0	0
ENSMUSG00000021799	ENSMUST00000022331; ENSMUST00000168444; ENSMUST00000226806	Opn4	protein_coding	FALSE	0	1		0	0	0	0	0	0	0	0
ENSMUSG00000041068	ENSMUST00000043266	4930596D02Rik	protein_coding	FALSE	0	1		0	0	0	0	0	0	0	0
ENSMUSG00000096405	ENSMUST00000177985; ENSMUST00000186722; ENSMUST00000226305	4930474N05Rik	protein_coding	FALSE	0	1		0	0	0	0	0	0	0	0
ENSMUSG00000114741	ENSMUST00000223601	AC154404.1	protein_coding	FALSE	0	1		0	0	0	0	0	0	0	0
ENSMUSG00000041014	ENSMUST00000166968; ENSMUST00000168810; ENSMUST00000173780; ENSMUST00000176122	Nrg3	protein_coding	FALSE	0	1		0	0	0	0	0	0	0	0
ENSMUSG00000021791	ENSMUST00000022316	Dydc2	protein_coding	FALSE	0	1		0	0	0	0	0	0	0	0
ENSMUSG00000021790	ENSMUST00000022315; ENSMUST00000161837; ENSMUST00000189865	Dydc1	protein_coding	FALSE	0	1		0	0	0	0	0	0	0	0
ENSMUSG00000037780	ENSMUST00000047095; ENSMUST00000225792	Mbl1	protein_coding	FALSE	0	1		0	0	0	0	0	0	0	0
ENSMUSG00000021795	ENSMUST00000077136; ENSMUST00000225892	Sftpd	protein_coding	FALSE	0	1		0	0	0	0	0	0	0	0
ENSMUSG00000091110	ENSMUST00000172412	Gm2832	protein_coding	FALSE	0	1		0	0	0	0	0	0	0	0
ENSMUSG00000094925	ENSMUST00000164613; ENSMUST00000179987	Gm5798	protein_coding	FALSE	0	1		0	0	0	0	0	0	0	0
ENSMUSG00000091131	ENSMUST00000164948	Gm7945	protein_coding	FALSE	0	1		0	0	0	0	0	0	0	0
ENSMUSG00000092142	ENSMUST00000168128	Gm6482	protein_coding	FALSE	0	1		0	0	0	0	0	0	0	0
ENSMUSG00000093863	ENSMUST00000164967	Gm7954	protein_coding	FALSE	0	1		0	0	0	0	0	0	0	0
ENSMUSG00000090505	ENSMUST00000169361	Gm3486	protein_coding	FALSE	0	1		0	0	0	0	0	0	0	0
ENSMUSG00000093833	ENSMUST00000167615	Gm7970	protein_coding	FALSE	0	1		0	0	0	0	0	0	0	0
ENSMUSG00000090440	ENSMUST00000111874; ENSMUST00000163912	Gm9732	protein_coding	FALSE	0	1		0	0	0	0	0	0	0	0
ENSMUSG00000091657	ENSMUST00000167712	Gm3072	protein_coding	FALSE	0	1		0	0	0	0	0	0	0	0
ENSMUSG00000079269	ENSMUST00000111869	Gm3676	protein_coding	FALSE	0	1		0	0	0	0	0	0	0	0
ENSMUSG00000095518	ENSMUST00000167440	Gm8068	protein_coding	FALSE	0	1		0	0	0	0	0	0	0	0
ENSMUSG00000091740	ENSMUST00000178711; ENSMUST00000224730	Gm7929	protein_coding	FALSE	0	1		0	0	0	0	0	0	0	0
ENSMUSG00000114852	ENSMUST00000226078	AC161453.1	protein_coding	FALSE	0	1		0	0	0	0	0	0	0	0
ENSMUSG00000095551	ENSMUST00000168107	Gm7980	protein_coding	FALSE	0	1		0	0	0	0	0	0	0	0
ENSMUSG00000079271	ENSMUST00000095985	1700049E17Rik1	protein_coding	FALSE	0	1		0	0	0	0	0	0	0	0
ENSMUSG00000052334	ENSMUST00000064162; ENSMUST00000168972	1700024B05Rik	protein_coding	FALSE	0	1		0	0	0	0	0	0	0	0
ENSMUSG00000095044	ENSMUST00000163566; ENSMUST00000164232	Gm6401	protein_coding	FALSE	0	1		0	0	0	0	0	0	0	0
ENSMUSG00000093945	ENSMUST00000111870; ENSMUST00000179947	Gm3543	protein_coding	FALSE	0	1		0	0	0	0	0	0	0	0
ENSMUSG00000095490	ENSMUST00000171388	Gm7951	protein_coding	FALSE	0	1		0	0	0	0	0	0	0	0
ENSMUSG00000093926	ENSMUST00000171202	Gm17027	protein_coding	FALSE	0	1		0	0	0	0	0	0	0	0
ENSMUSG00000091792	ENSMUST00000168673	Gm3573	protein_coding	FALSE	0	1		0	0	0	0	0	0	0	0
ENSMUSG00000092152	ENSMUST00000166674	Gm17026	protein_coding	FALSE	0	1		0	0	0	0	0	0	0	0
ENSMUSG00000095371	ENSMUST00000100698; ENSMUST00000169972	Gm9611	protein_coding	FALSE	0	1		0	0	0	0	0	0	0	0
ENSMUSG00000094157	ENSMUST00000089789; ENSMUST00000171967	Gm7995	protein_coding	FALSE	0	1		0	0	0	0	0	0	0	0
ENSMUSG00000092148	ENSMUST00000167326	Gm8005	protein_coding	FALSE	0	1		0	0	0	0	0	0	0	0
ENSMUSG00000094954	ENSMUST00000172163	Gm8011	protein_coding	FALSE	0	1		0	0	0	0	0	0	0	0
ENSMUSG00000090690	ENSMUST00000170174	Gm8020	protein_coding	FALSE	0	1		0	0	0	0	0	0	0	0
ENSMUSG00000095318	ENSMUST00000167099	Gm8024	protein_coding	FALSE	0	1		0	0	0	0	0	0	0	0
ENSMUSG00000091140	ENSMUST00000168320	Gm17124	protein_coding	FALSE	0	1		0	0	0	0	0	0	0	0
ENSMUSG00000095113	ENSMUST00000100697; ENSMUST00000163102	Gm3633	protein_coding	FALSE	0	1		0	0	0	0	0	0	0	0
ENSMUSG00000093948	ENSMUST00000100696; ENSMUST00000166527	Gm10378	protein_coding	FALSE	0	1		0	0	0	0	0	0	0	0
ENSMUSG00000095466	ENSMUST00000169384; ENSMUST00000179803	Gm3015	protein_coding	FALSE	0	1		0	0	0	0	0	0	0	0
ENSMUSG00000095226	ENSMUST00000100695	Gm10377	protein_coding	FALSE	0	1		0	0	0	0	0	0	0	0
ENSMUSG00000094804	ENSMUST00000163725	Gm21977	protein_coding	FALSE	0	1		0	0	0	0	0	0	0	0
ENSMUSG00000094349	ENSMUST00000165349	Gm8082	protein_coding	FALSE	0	1		0	0	0	0	0	0	0	0
ENSMUSG00000072605	ENSMUST00000100694; ENSMUST00000169756	Gm10376	protein_coding	FALSE	0	1		0	0	0	0	0	0	0	0
ENSMUSG00000091733	ENSMUST00000165136	Gm8094	protein_coding	FALSE	0	1		0	0	0	0	0	0	0	0
ENSMUSG00000096446	ENSMUST00000168165	Gm8104	protein_coding	FALSE	0	1		0	0	0	0	0	0	0	0
ENSMUSG00000094151	ENSMUST00000168619	Gm7233	protein_coding	FALSE	0	1		0	0	0	0	0	0	0	0
ENSMUSG00000094784	ENSMUST00000165988	Gm8122	protein_coding	FALSE	0	1		0	0	0	0	0	0	0	0
ENSMUSG00000090713	ENSMUST00000163655	Gm8127	protein_coding	FALSE	0	1		0	0	0	0	0	0	0	0
ENSMUSG00000095384	ENSMUST00000178178	1700001F09Rik	protein_coding	FALSE	0	1		0	0	0	0	0	0	0	0
ENSMUSG00000096372	ENSMUST00000169473	Gm8138	protein_coding	FALSE	0	1		0	0	0	0	0	0	0	0
ENSMUSG00000095743	ENSMUST00000166110	Gm17654	protein_coding	FALSE	0	1		0	0	0	0	0	0	0	0
ENSMUSG00000095528	ENSMUST00000100692; ENSMUST00000163970; ENSMUST00000228350	Gm10375	protein_coding	FALSE	0	1		0	0	0	0	0	0	0	0
ENSMUSG00000093968	ENSMUST00000095981	Gm8165	protein_coding	FALSE	0	1		0	0	0	0	0	0	0	0
ENSMUSG00000091718	ENSMUST00000165553	Gm16506	protein_coding	FALSE	0	1		0	0	0	0	0	0	0	0
ENSMUSG00000091584	ENSMUST00000163599	Gm8180	protein_coding	FALSE	0	1		0	0	0	0	0	0	0	0
ENSMUSG00000072601	ENSMUST00000100691; ENSMUST00000179200	Ear1	protein_coding	FALSE	0	1		0	0	0	0	0	0	0	0
ENSMUSG00000090166	ENSMUST00000159175; ENSMUST00000163652	Ear10	protein_coding	FALSE	0	1		0	0	0	0	0	0	0	0
ENSMUSG00000090594	ENSMUST00000168906	Gm3327	protein_coding	FALSE	0	1		0	0	0	0	0	0	0	0
ENSMUSG00000094543	ENSMUST00000166350	Gm8212	protein_coding	FALSE	0	1		0	0	0	0	0	0	0	0
ENSMUSG00000091725	ENSMUST00000164663; ENSMUST00000169601; ENSMUST00000177877	Gm8220	protein_coding	FALSE	0	1		0	0	0	0	0	0	0	0
ENSMUSG00000090379	ENSMUST00000168161	Gm8229	protein_coding	FALSE	0	1		0	0	0	0	0	0	0	0
ENSMUSG00000091569	ENSMUST00000164277	Gm8232	protein_coding	FALSE	0	1		0	0	0	0	0	0	0	0
ENSMUSG00000091429	ENSMUST00000170427	Gm17093	protein_coding	FALSE	0	1		0	0	0	0	0	0	0	0
ENSMUSG00000091122	ENSMUST00000170094; ENSMUST00000178759	Gm8247	protein_coding	FALSE	0	1		0	0	0	0	0	0	0	0
ENSMUSG00000071489	ENSMUST00000095959	Ptgdr	protein_coding	FALSE	0	1		0	0	0	0	0	0	0	0
ENSMUSG00000102763	ENSMUST00000194871	Gm37257	protein_coding	FALSE	0	1		0	0	0	0	0	0	0	0
ENSMUSG00000079261	ENSMUST00000111826; ENSMUST00000141358; ENSMUST00000147092	Gm15217	protein_coding	FALSE	0	1		0	0	0	0	0	0	0	0
ENSMUSG00000115207	ENSMUST00000228734	AC159006.2	protein_coding	FALSE	0	1		0	0	0	0	0	0	0	0
ENSMUSG00000115790	ENSMUST00000228011	AC154528.3	protein_coding	FALSE	0	1		0	0	0	0	0	0	0	0
ENSMUSG00000021850	ENSMUST00000022398; ENSMUST00000130853; ENSMUST00000148109; ENSMUST00000227113; ENSMUST00000228936	1700011H14Rik	protein_coding	FALSE	0	1		0	0	0	0	0	0	0	0
ENSMUSG00000021852	ENSMUST00000074368; ENSMUST00000123534; ENSMUST00000135254; ENSMUST00000138884; ENSMUST00000146164; ENSMUST00000227634	Slc35f4	protein_coding	FALSE	0	1		0	0	0	0	0	0	0	0
ENSMUSG00000036242	ENSMUST00000036972; ENSMUST00000118129; ENSMUST00000177321	3632451O06Rik	protein_coding	FALSE	0	1		0	0	0	0	0	0	0	0
ENSMUSG00000115742	ENSMUST00000228396	AC140393.3	protein_coding	FALSE	0	1		0	0	0	0	0	0	0	0
ENSMUSG00000115228	ENSMUST00000226894	AC140393.2	protein_coding	FALSE	0	1		0	0	0	0	0	0	0	0
ENSMUSG00000048933	ENSMUST00000053290; ENSMUST00000213271	Olfr722	protein_coding	FALSE	0	1		0	0	0	0	0	0	0	0
ENSMUSG00000093825	ENSMUST00000164157; ENSMUST00000206058	Olfr723	protein_coding	FALSE	0	1		0	0	0	0	0	0	0	0
ENSMUSG00000096254	ENSMUST00000075030; ENSMUST00000213390	Olfr724	protein_coding	FALSE	0	1		0	0	0	0	0	0	0	0
ENSMUSG00000068437	ENSMUST00000089844; ENSMUST00000206920	Olfr725	protein_coding	FALSE	0	1		0	0	0	0	0	0	0	0
ENSMUSG00000102189	ENSMUST00000193092	Gm37194	protein_coding	FALSE	0	1		0	0	0	0	0	0	0	0
ENSMUSG00000060523	ENSMUST00000072370; ENSMUST00000206834; ENSMUST00000213345; ENSMUST00000215105; ENSMUST00000215278; ENSMUST00000217025; ENSMUST00000217319; ENSMUST00000217422	Olfr726	protein_coding	FALSE	0	1		0	0	0	0	0	0	0	0
ENSMUSG00000059488	ENSMUST00000079142; ENSMUST00000215317	Olfr727	protein_coding	FALSE	0	1		0	0	0	0	0	0	0	0
ENSMUSG00000050030	ENSMUST00000051563; ENSMUST00000213685; ENSMUST00000214046; ENSMUST00000215329; ENSMUST00000216423	Olfr728	protein_coding	FALSE	0	1		0	0	0	0	0	0	0	0
ENSMUSG00000049011	ENSMUST00000061020; ENSMUST00000213163; ENSMUST00000215327; ENSMUST00000215451	Olfr729	protein_coding	FALSE	0	1		0	0	0	0	0	0	0	0
ENSMUSG00000109835	ENSMUST00000051453; ENSMUST00000205837; ENSMUST00000215779	Olfr730	protein_coding	FALSE	0	1		0	0	0	0	0	0	0	0
ENSMUSG00000048080	ENSMUST00000059565; ENSMUST00000213322; ENSMUST00000214152; ENSMUST00000214388	Olfr731	protein_coding	FALSE	0	1		0	0	0	0	0	0	0	0
ENSMUSG00000091873	ENSMUST00000071208; ENSMUST00000213701	Olfr732	protein_coding	FALSE	0	1		0	0	0	0	0	0	0	0
ENSMUSG00000090874	ENSMUST00000163469; ENSMUST00000214372; ENSMUST00000214756; ENSMUST00000216195	Olfr733	protein_coding	FALSE	0	1		0	0	0	0	0	0	0	0
ENSMUSG00000045306	ENSMUST00000050928; ENSMUST00000216732; ENSMUST00000217152	Olfr734	protein_coding	FALSE	0	1		0	0	0	0	0	0	0	0
ENSMUSG00000046210	ENSMUST00000049729; ENSMUST00000216634	Olfr735	protein_coding	FALSE	0	1		0	0	0	0	0	0	0	0
ENSMUSG00000051969	ENSMUST00000063570; ENSMUST00000185091	Tlr11	protein_coding	FALSE	0	1		0	0	0	0	0	0	0	0
ENSMUSG00000047716	ENSMUST00000058965; ENSMUST00000213402; ENSMUST00000213755; ENSMUST00000215227; ENSMUST00000215263	Olfr736	protein_coding	FALSE	0	1		0	0	0	0	0	0	0	0
ENSMUSG00000094692	ENSMUST00000058972; ENSMUST00000214320; ENSMUST00000214853	Olfr738	protein_coding	FALSE	0	1		0	0	0	0	0	0	0	0
ENSMUSG00000057903	ENSMUST00000075261; ENSMUST00000216949	Olfr739	protein_coding	FALSE	0	1		0	0	0	0	0	0	0	0
ENSMUSG00000095917	ENSMUST00000089838; ENSMUST00000214792	Olfr740	protein_coding	FALSE	0	1		0	0	0	0	0	0	0	0
ENSMUSG00000095765	ENSMUST00000071932; ENSMUST00000205518; ENSMUST00000213903	Olfr741	protein_coding	FALSE	0	1		0	0	0	0	0	0	0	0
ENSMUSG00000068431	ENSMUST00000089836; ENSMUST00000213935; ENSMUST00000217437	Olfr742	protein_coding	FALSE	0	1		0	0	0	0	0	0	0	0
ENSMUSG00000094285	ENSMUST00000071294; ENSMUST00000215793	Olfr743	protein_coding	FALSE	0	1		0	0	0	0	0	0	0	0
ENSMUSG00000053815	ENSMUST00000066457; ENSMUST00000213668; ENSMUST00000216690	Olfr744	protein_coding	FALSE	0	1		0	0	0	0	0	0	0	0
ENSMUSG00000050028	ENSMUST00000062534; ENSMUST00000213127; ENSMUST00000216105	Olfr745	protein_coding	FALSE	0	1		0	0	0	0	0	0	0	0
ENSMUSG00000058188	ENSMUST00000080616; ENSMUST00000218546	Olfr746	protein_coding	FALSE	0	1		0	0	0	0	0	0	0	0
ENSMUSG00000057179	ENSMUST00000078075; ENSMUST00000205373; ENSMUST00000205897; ENSMUST00000213238	Olfr747	protein_coding	FALSE	0	1		0	0	0	0	0	0	0	0
ENSMUSG00000060084	ENSMUST00000073561; ENSMUST00000213101	Olfr748	protein_coding	FALSE	0	1		0	0	0	0	0	0	0	0
ENSMUSG00000059069	ENSMUST00000074674; ENSMUST00000214290	Olfr749	protein_coding	FALSE	0	1		0	0	0	0	0	0	0	0
ENSMUSG00000103730	ENSMUST00000194838	Gm38316	protein_coding	FALSE	0	1		0	0	0	0	0	0	0	0
ENSMUSG00000052382	ENSMUST00000064214	Rnase9	protein_coding	FALSE	0	1		0	0	0	0	0	0	0	0
ENSMUSG00000059648	ENSMUST00000076106	Rnase11	protein_coding	FALSE	0	1		0	0	0	0	0	0	0	0
ENSMUSG00000068407	ENSMUST00000089798; ENSMUST00000227764	Rnase12	protein_coding	FALSE	0	1		0	0	0	0	0	0	0	0
ENSMUSG00000035932	ENSMUST00000048478; ENSMUST00000216202	Olfr750	protein_coding	FALSE	0	1		0	0	0	0	0	0	0	0
ENSMUSG00000072575	ENSMUST00000100645	Eddm3b	protein_coding	FALSE	0	1		0	0	0	0	0	0	0	0
ENSMUSG00000021880	ENSMUST00000095923; ENSMUST00000226194; ENSMUST00000226210; ENSMUST00000228752	Rnase6	protein_coding	FALSE	0	1		0	0	0	0	0	0	0	0
ENSMUSG00000035896	ENSMUST00000080126	Rnase1	protein_coding	FALSE	0	1		0	0	0	0	0	0	0	0
ENSMUSG00000059606	ENSMUST00000075648	Rnase2b	protein_coding	FALSE	0	1		0	0	0	0	0	0	0	0
ENSMUSG00000050766	ENSMUST00000049559; ENSMUST00000228064	Ear14	protein_coding	FALSE	0	1		0	0	0	0	0	0	0	0
ENSMUSG00000068399	ENSMUST00000162998	Gm7247	protein_coding	FALSE	0	1		0	0	0	0	0	0	0	0
ENSMUSG00000000606	ENSMUST00000022438; ENSMUST00000159674; ENSMUST00000163019; ENSMUST00000228139	Vmn2r88	protein_coding	FALSE	0	1		0	0	0	0	0	0	0	0
ENSMUSG00000070448	ENSMUST00000159611; ENSMUST00000159734; ENSMUST00000161670	Vmn2r89	protein_coding	FALSE	0	1		0	0	0	0	0	0	0	0
ENSMUSG00000091142	ENSMUST00000172117	Gm17175	protein_coding	FALSE	0	1		0	0	0	0	0	0	0	0
ENSMUSG00000096024	ENSMUST00000178962	Gm17174	protein_coding	FALSE	0	1		0	0	0	0	0	0	0	0
ENSMUSG00000094715	ENSMUST00000167617	Gm17078	protein_coding	FALSE	0	1		0	0	0	0	0	0	0	0
ENSMUSG00000090740	ENSMUST00000167231	Gm17079	protein_coding	FALSE	0	1		0	0	0	0	0	0	0	0
ENSMUSG00000068506	ENSMUST00000095916	Gm5800	protein_coding	FALSE	0	1		0	0	0	0	0	0	0	0
ENSMUSG00000060615	ENSMUST00000073860	Ang4	protein_coding	FALSE	0	1		0	0	0	0	0	0	0	0
ENSMUSG00000050961	ENSMUST00000053821	AY358078	protein_coding	FALSE	0	1		0	0	0	0	0	0	0	0
ENSMUSG00000062148	ENSMUST00000074477; ENSMUST00000169070	Ear6	protein_coding	FALSE	0	1		0	0	0	0	0	0	0	0
ENSMUSG00000008813	ENSMUST00000008957; ENSMUST00000177625	Tppp2	protein_coding	FALSE	0	1		0	0	0	0	0	0	0	0
ENSMUSG00000095030	ENSMUST00000089739; ENSMUST00000215147	Olfr1513	protein_coding	FALSE	0	1		0	0	0	0	0	0	0	0
ENSMUSG00000094140	ENSMUST00000071221; ENSMUST00000214980	Olfr1512	protein_coding	FALSE	0	1		0	0	0	0	0	0	0	0
ENSMUSG00000103010	ENSMUST00000192537	Gm37504	protein_coding	FALSE	0	1		0	0	0	0	0	0	0	0
ENSMUSG00000063867	ENSMUST00000078171; ENSMUST00000214168	Olfr1511	protein_coding	FALSE	0	1		0	0	0	0	0	0	0	0
ENSMUSG00000063106	ENSMUST00000079459; ENSMUST00000215928	Olfr1510	protein_coding	FALSE	0	1		0	0	0	0	0	0	0	0
ENSMUSG00000076758	ENSMUST00000103567; ENSMUST00000185651	Trav1	protein_coding	FALSE	0	1		0	0	0	0	0	0	0	0
ENSMUSG00000035626	ENSMUST00000045066; ENSMUST00000205900; ENSMUST00000206100; ENSMUST00000206437; ENSMUST00000206718; ENSMUST00000215030	Olfr1509	protein_coding	FALSE	0	1		0	0	0	0	0	0	0	0
ENSMUSG00000057564	ENSMUST00000205811; ENSMUST00000206520	Olfr1508	protein_coding	FALSE	0	1		0	0	0	0	0	0	0	0
ENSMUSG00000059887	ENSMUST00000073571; ENSMUST00000205963; ENSMUST00000206062; ENSMUST00000206069; ENSMUST00000206931	Olfr1507	protein_coding	FALSE	0	1		0	0	0	0	0	0	0	0
ENSMUSG00000076759	ENSMUST00000103568; ENSMUST00000196939	Trav2	protein_coding	FALSE	0	1		0	0	0	0	0	0	0	0
ENSMUSG00000076760	ENSMUST00000103569	Trav3-1	protein_coding	FALSE	0	1		0	0	0	0	0	0	0	0
ENSMUSG00000076761	ENSMUST00000103570	Trav5-1	protein_coding	FALSE	0	1		0	0	0	0	0	0	0	0
ENSMUSG00000076762	ENSMUST00000103571	Trav6-1	protein_coding	FALSE	0	1		0	0	0	0	0	0	0	0
ENSMUSG00000104620	ENSMUST00000198019	Trav7-1	protein_coding	FALSE	0	1		0	0	0	0	0	0	0	0
ENSMUSG00000076764	ENSMUST00000103573; ENSMUST00000198058	Trav6-2	protein_coding	FALSE	0	1		0	0	0	0	0	0	0	0
ENSMUSG00000105533	ENSMUST00000200127	Trav7d-2	protein_coding	FALSE	0	1		0	0	0	0	0	0	0	0
ENSMUSG00000096600	ENSMUST00000181483; ENSMUST00000184883	Trav6d-3	protein_coding	FALSE	0	1		0	0	0	0	0	0	0	0
ENSMUSG00000096746	ENSMUST00000179789	Trav7d-3	protein_coding	FALSE	0	1		0	0	0	0	0	0	0	0
ENSMUSG00000095387	ENSMUST00000180717; ENSMUST00000183820	Trav6d-4	protein_coding	FALSE	0	1		0	0	0	0	0	0	0	0
ENSMUSG00000094023	ENSMUST00000178768	Trav7d-4	protein_coding	FALSE	0	1		0	0	0	0	0	0	0	0
ENSMUSG00000076770	ENSMUST00000103580	Trav8d-1	protein_coding	FALSE	0	1		0	0	0	0	0	0	0	0
ENSMUSG00000096478	ENSMUST00000178426	Trav9d-1	protein_coding	FALSE	0	1		0	0	0	0	0	0	0	0
ENSMUSG00000095426	ENSMUST00000180687	Trav6d-5	protein_coding	FALSE	0	1		0	0	0	0	0	0	0	0
ENSMUSG00000094792	ENSMUST00000103646	Trav10d	protein_coding	FALSE	0	1		0	0	0	0	0	0	0	0
ENSMUSG00000094176	ENSMUST00000197754	Trav6d-6	protein_coding	FALSE	0	1		0	0	0	0	0	0	0	0
ENSMUSG00000095088	ENSMUST00000103648	Trav11d	protein_coding	FALSE	0	1		0	0	0	0	0	0	0	0
ENSMUSG00000105393	ENSMUST00000197128	Trav7d-5	protein_coding	FALSE	0	1		0	0	0	0	0	0	0	0
ENSMUSG00000095689	ENSMUST00000181360; ENSMUST00000183652	Trav12d-1	protein_coding	FALSE	0	1		0	0	0	0	0	0	0	0
ENSMUSG00000076778	ENSMUST00000103588	Trav13d-1	protein_coding	FALSE	0	1		0	0	0	0	0	0	0	0
ENSMUSG00000095854	ENSMUST00000181038; ENSMUST00000187138	Trav14d-1	protein_coding	FALSE	0	1		0	0	0	0	0	0	0	0
ENSMUSG00000115785	ENSMUST00000228343	AC126250.1	protein_coding	FALSE	0	1		0	0	0	0	0	0	0	0
ENSMUSG00000096653	ENSMUST00000103616; ENSMUST00000186370	Trav15d-1-dv6d-1	protein_coding	FALSE	0	1		0	0	0	0	0	0	0	0
ENSMUSG00000094914	ENSMUST00000178824; ENSMUST00000199746	Trav9d-2	protein_coding	FALSE	0	1		0	0	0	0	0	0	0	0
ENSMUSG00000093939	ENSMUST00000103592	Trav4d-3	protein_coding	FALSE	0	1		0	0	0	0	0	0	0	0
ENSMUSG00000096129	ENSMUST00000103593; ENSMUST00000197007	Trav12d-2	protein_coding	FALSE	0	1		0	0	0	0	0	0	0	0
ENSMUSG00000095495	ENSMUST00000178252	Trav9d-3	protein_coding	FALSE	0	1		0	0	0	0	0	0	0	0
ENSMUSG00000094607	ENSMUST00000177703	Trav12d-3	protein_coding	FALSE	0	1		0	0	0	0	0	0	0	0
ENSMUSG00000094758	ENSMUST00000103596; ENSMUST00000197954	Trav13d-2	protein_coding	FALSE	0	1		0	0	0	0	0	0	0	0
ENSMUSG00000095560	ENSMUST00000103597; ENSMUST00000196802	Trav14d-2	protein_coding	FALSE	0	1		0	0	0	0	0	0	0	0
ENSMUSG00000105953	ENSMUST00000199800	Trav15d-2-dv6d-2	protein_coding	FALSE	0	1		0	0	0	0	0	0	0	0
ENSMUSG00000093953	ENSMUST00000103599; ENSMUST00000196023	Trav3d-3	protein_coding	FALSE	0	1		0	0	0	0	0	0	0	0
ENSMUSG00000090868	ENSMUST00000167409; ENSMUST00000200548	Trav9d-4	protein_coding	FALSE	0	1		0	0	0	0	0	0	0	0
ENSMUSG00000096505	ENSMUST00000103600	Trav4d-4	protein_coding	FALSE	0	1		0	0	0	0	0	0	0	0
ENSMUSG00000096106	ENSMUST00000179701	Trav5d-4	protein_coding	FALSE	0	1		0	0	0	0	0	0	0	0
ENSMUSG00000095756	ENSMUST00000178650	Trav6d-7	protein_coding	FALSE	0	1		0	0	0	0	0	0	0	0
ENSMUSG00000105721	ENSMUST00000196756	C920008G01Rik	protein_coding	FALSE	0	1		0	0	0	0	0	0	0	0
ENSMUSG00000095643	ENSMUST00000179512	Trav13d-3	protein_coding	FALSE	0	1		0	0	0	0	0	0	0	0
ENSMUSG00000076795	ENSMUST00000103605; ENSMUST00000198439	Trav8d-2	protein_coding	FALSE	0	1		0	0	0	0	0	0	0	0
ENSMUSG00000076796	ENSMUST00000103606	Trav16d-dv11	protein_coding	FALSE	0	1		0	0	0	0	0	0	0	0
ENSMUSG00000096329	ENSMUST00000103607; ENSMUST00000196079	Trav13d-4	protein_coding	FALSE	0	1		0	0	0	0	0	0	0	0
ENSMUSG00000094619	ENSMUST00000103608	Trav14d-3-dv8	protein_coding	FALSE	0	1		0	0	0	0	0	0	0	0
ENSMUSG00000095736	ENSMUST00000103609	Trav7n-4	protein_coding	FALSE	0	1		0	0	0	0	0	0	0	0
ENSMUSG00000076800	ENSMUST00000103611	Trav6n-5	protein_coding	FALSE	0	1		0	0	0	0	0	0	0	0
ENSMUSG00000095646	ENSMUST00000103612	Trav10n	protein_coding	FALSE	0	1		0	0	0	0	0	0	0	0
ENSMUSG00000076802	ENSMUST00000103613; ENSMUST00000181793	Trav6n-6	protein_coding	FALSE	0	1		0	0	0	0	0	0	0	0
ENSMUSG00000105629	ENSMUST00000199753	Trav7n-5	protein_coding	FALSE	0	1		0	0	0	0	0	0	0	0
ENSMUSG00000096055	ENSMUST00000103587; ENSMUST00000198682	Trav12n-1	protein_coding	FALSE	0	1		0	0	0	0	0	0	0	0
ENSMUSG00000104629	ENSMUST00000198359	Trav13n-1	protein_coding	FALSE	0	1		0	0	0	0	0	0	0	0
ENSMUSG00000096827	ENSMUST00000177578; ENSMUST00000196639	Trav14n-1	protein_coding	FALSE	0	1		0	0	0	0	0	0	0	0
ENSMUSG00000094413	ENSMUST00000103590; ENSMUST00000197433	Trav15n-1	protein_coding	FALSE	0	1		0	0	0	0	0	0	0	0
ENSMUSG00000093813	ENSMUST00000180097; ENSMUST00000198913	Trav9n-2	protein_coding	FALSE	0	1		0	0	0	0	0	0	0	0
ENSMUSG00000095572	ENSMUST00000103618	Trav4n-3	protein_coding	FALSE	0	1		0	0	0	0	0	0	0	0
ENSMUSG00000096531	ENSMUST00000103619; ENSMUST00000196674	Trav12n-2	protein_coding	FALSE	0	1		0	0	0	0	0	0	0	0
ENSMUSG00000096541	ENSMUST00000177705	Trav9n-3	protein_coding	FALSE	0	1		0	0	0	0	0	0	0	0
ENSMUSG00000093915	ENSMUST00000179583	Trav12n-3	protein_coding	FALSE	0	1		0	0	0	0	0	0	0	0
ENSMUSG00000094779	ENSMUST00000103622; ENSMUST00000196941	Trav13n-2	protein_coding	FALSE	0	1		0	0	0	0	0	0	0	0
ENSMUSG00000093801	ENSMUST00000103623; ENSMUST00000197614	Trav14n-2	protein_coding	FALSE	0	1		0	0	0	0	0	0	0	0
ENSMUSG00000104915	ENSMUST00000199112	Trav15n-2	protein_coding	FALSE	0	1		0	0	0	0	0	0	0	0
ENSMUSG00000094877	ENSMUST00000103625; ENSMUST00000197557	Trav3n-3	protein_coding	FALSE	0	1		0	0	0	0	0	0	0	0
ENSMUSG00000094231	ENSMUST00000103626	Trav9n-4	protein_coding	FALSE	0	1		0	0	0	0	0	0	0	0
ENSMUSG00000093969	ENSMUST00000103627	Trav4n-4	protein_coding	FALSE	0	1		0	0	0	0	0	0	0	0
ENSMUSG00000096168	ENSMUST00000179997	Trav5n-4	protein_coding	FALSE	0	1		0	0	0	0	0	0	0	0
ENSMUSG00000095370	ENSMUST00000179607	Trav6n-7	protein_coding	FALSE	0	1		0	0	0	0	0	0	0	0
ENSMUSG00000105080	ENSMUST00000178100	Trav7n-6	protein_coding	FALSE	0	1		0	0	0	0	0	0	0	0
ENSMUSG00000096038	ENSMUST00000179580	Trav13n-3	protein_coding	FALSE	0	1		0	0	0	0	0	0	0	0
ENSMUSG00000076821	ENSMUST00000103632	Trav8n-2	protein_coding	FALSE	0	1		0	0	0	0	0	0	0	0
ENSMUSG00000076822	ENSMUST00000103633; ENSMUST00000199280	Trav16n	protein_coding	FALSE	0	1		0	0	0	0	0	0	0	0
ENSMUSG00000076823	ENSMUST00000103634; ENSMUST00000196105	Trav13n-4	protein_coding	FALSE	0	1		0	0	0	0	0	0	0	0
ENSMUSG00000076824	ENSMUST00000103635; ENSMUST00000103652	Trav14n-3	protein_coding	FALSE	0	1		0	0	0	0	0	0	0	0
ENSMUSG00000096417	ENSMUST00000103636	Trav7-2	protein_coding	FALSE	0	1		0	0	0	0	0	0	0	0
ENSMUSG00000076826	ENSMUST00000103637	Trav4-2	protein_coding	FALSE	0	1		0	0	0	0	0	0	0	0
ENSMUSG00000094220	ENSMUST00000180549; ENSMUST00000183604	Trav6-3	protein_coding	FALSE	0	1		0	0	0	0	0	0	0	0
ENSMUSG00000096908	ENSMUST00000177622	Trav7-3	protein_coding	FALSE	0	1		0	0	0	0	0	0	0	0
ENSMUSG00000094468	ENSMUST00000180711; ENSMUST00000184650	Trav6-4	protein_coding	FALSE	0	1		0	0	0	0	0	0	0	0
ENSMUSG00000094766	ENSMUST00000181728	Trav7-4	protein_coding	FALSE	0	1		0	0	0	0	0	0	0	0
ENSMUSG00000076831	ENSMUST00000103643	Trav8-1	protein_coding	FALSE	0	1		0	0	0	0	0	0	0	0
ENSMUSG00000096900	ENSMUST00000103581	Trav9-1	protein_coding	FALSE	0	1		0	0	0	0	0	0	0	0
ENSMUSG00000096149	ENSMUST00000181210; ENSMUST00000183488	Trav6-5	protein_coding	FALSE	0	1		0	0	0	0	0	0	0	0
ENSMUSG00000096551	ENSMUST00000103583	Trav10	protein_coding	FALSE	0	1		0	0	0	0	0	0	0	0
ENSMUSG00000095862	ENSMUST00000103584	Trav6-6	protein_coding	FALSE	0	1		0	0	0	0	0	0	0	0
ENSMUSG00000096615	ENSMUST00000103585	Trav11	protein_coding	FALSE	0	1		0	0	0	0	0	0	0	0
ENSMUSG00000106620	ENSMUST00000200609	Trav7-5	protein_coding	FALSE	0	1		0	0	0	0	0	0	0	0
ENSMUSG00000096825	ENSMUST00000103650; ENSMUST00000200115	Trav12-1	protein_coding	FALSE	0	1		0	0	0	0	0	0	0	0
ENSMUSG00000076839	ENSMUST00000103651	Trav13-1	protein_coding	FALSE	0	1		0	0	0	0	0	0	0	0
ENSMUSG00000076840	ENSMUST00000198297	Trav14-1	protein_coding	FALSE	0	1		0	0	0	0	0	0	0	0
ENSMUSG00000094016	ENSMUST00000103653; ENSMUST00000200101	Trav15-1-dv6-1	protein_coding	FALSE	0	1		0	0	0	0	0	0	0	0
ENSMUSG00000094966	ENSMUST00000103654	Trav9-2	protein_coding	FALSE	0	1		0	0	0	0	0	0	0	0
ENSMUSG00000093966	ENSMUST00000103655	Trav4-3	protein_coding	FALSE	0	1		0	0	0	0	0	0	0	0
ENSMUSG00000096656	ENSMUST00000180972	Trav12-2	protein_coding	FALSE	0	1		0	0	0	0	0	0	0	0
ENSMUSG00000095958	ENSMUST00000103657	Trav12-3	protein_coding	FALSE	0	1		0	0	0	0	0	0	0	0
ENSMUSG00000076846	ENSMUST00000103658	Trav13-2	protein_coding	FALSE	0	1		0	0	0	0	0	0	0	0
ENSMUSG00000095711	ENSMUST00000179267; ENSMUST00000184874	Trav14-2	protein_coding	FALSE	0	1		0	0	0	0	0	0	0	0
ENSMUSG00000076848	ENSMUST00000103660	Trav15-2-dv6-2	protein_coding	FALSE	0	1		0	0	0	0	0	0	0	0
ENSMUSG00000094828	ENSMUST00000181768; ENSMUST00000183835	Trav3-3	protein_coding	FALSE	0	1		0	0	0	0	0	0	0	0
ENSMUSG00000096678	ENSMUST00000103662	Trav9-4	protein_coding	FALSE	0	1		0	0	0	0	0	0	0	0
ENSMUSG00000095607	ENSMUST00000103664	Trav5-4	protein_coding	FALSE	0	1		0	0	0	0	0	0	0	0
ENSMUSG00000095126	ENSMUST00000103638	Trav6-7-dv9	protein_coding	FALSE	0	1		0	0	0	0	0	0	0	0
ENSMUSG00000096138	ENSMUST00000103641; ENSMUST00000184687	Trav7-6	protein_coding	FALSE	0	1		0	0	0	0	0	0	0	0
ENSMUSG00000076855	ENSMUST00000103667	Trav16	protein_coding	FALSE	0	1		0	0	0	0	0	0	0	0
ENSMUSG00000094562	ENSMUST00000180380; ENSMUST00000184905	Trav13-4-dv7	protein_coding	FALSE	0	1		0	0	0	0	0	0	0	0
ENSMUSG00000094212	ENSMUST00000103589	Trav14-3	protein_coding	FALSE	0	1		0	0	0	0	0	0	0	0
ENSMUSG00000076858	ENSMUST00000103670	Trav3-4	protein_coding	FALSE	0	1		0	0	0	0	0	0	0	0
ENSMUSG00000087666	ENSMUST00000103671	B230359F08Rik	protein_coding	FALSE	0	1		0	0	0	0	0	0	0	0
ENSMUSG00000096397	ENSMUST00000103672; ENSMUST00000186545	Trav17	protein_coding	FALSE	0	1		0	0	0	0	0	0	0	0
ENSMUSG00000076861	ENSMUST00000103673; ENSMUST00000186573	Trav18	protein_coding	FALSE	0	1		0	0	0	0	0	0	0	0
ENSMUSG00000076862	ENSMUST00000103674	Trav19	protein_coding	FALSE	0	1		0	0	0	0	0	0	0	0
ENSMUSG00000076863	ENSMUST00000180938	Trav21-dv12	protein_coding	FALSE	0	1		0	0	0	0	0	0	0	0
ENSMUSG00000076864	ENSMUST00000103676; ENSMUST00000187163	Trdv1	protein_coding	FALSE	0	1		0	0	0	0	0	0	0	0
ENSMUSG00000076865	ENSMUST00000103677; ENSMUST00000197130	Trdv2-1	protein_coding	FALSE	0	1		0	0	0	0	0	0	0	0
ENSMUSG00000076866	ENSMUST00000103678	Trdv2-2	protein_coding	FALSE	0	1		0	0	0	0	0	0	0	0
ENSMUSG00000106289	ENSMUST00000199137	Trav23	protein_coding	FALSE	0	1		0	0	0	0	0	0	0	0
ENSMUSG00000076867	ENSMUST00000103679	Trdv4	protein_coding	FALSE	0	1		0	0	0	0	0	0	0	0
ENSMUSG00000096749	ENSMUST00000179664; ENSMUST00000196221	Trdd1	protein_coding	FALSE	0	1		0	0	0	0	0	0	0	0
ENSMUSG00000096176	ENSMUST00000177564	Trdd2	protein_coding	FALSE	0	1		0	0	0	0	0	0	0	0
ENSMUSG00000076873	ENSMUST00000103685	Trdv5	protein_coding	FALSE	0	1		0	0	0	0	0	0	0	0
ENSMUSG00000076874	ENSMUST00000103686; ENSMUST00000197589	Traj59	protein_coding	FALSE	0	1		0	0	0	0	0	0	0	0
ENSMUSG00000076875	ENSMUST00000103687	Traj58	protein_coding	FALSE	0	1		0	0	0	0	0	0	0	0
ENSMUSG00000076876	ENSMUST00000103688; ENSMUST00000196977	Traj57	protein_coding	FALSE	0	1		0	0	0	0	0	0	0	0
ENSMUSG00000076877	ENSMUST00000103689	Traj56	protein_coding	FALSE	0	1		0	0	0	0	0	0	0	0
ENSMUSG00000076878	ENSMUST00000103690	Traj53	protein_coding	FALSE	0	1		0	0	0	0	0	0	0	0
ENSMUSG00000076879	ENSMUST00000103691	Traj52	protein_coding	FALSE	0	1		0	0	0	0	0	0	0	0
ENSMUSG00000076881	ENSMUST00000103693	Traj50	protein_coding	FALSE	0	1		0	0	0	0	0	0	0	0
ENSMUSG00000076882	ENSMUST00000103694; ENSMUST00000199452	Traj49	protein_coding	FALSE	0	1		0	0	0	0	0	0	0	0
ENSMUSG00000076883	ENSMUST00000103695; ENSMUST00000200046	Traj48	protein_coding	FALSE	0	1		0	0	0	0	0	0	0	0
ENSMUSG00000105216	ENSMUST00000197949	Traj47	protein_coding	FALSE	0	1		0	0	0	0	0	0	0	0
ENSMUSG00000076884	ENSMUST00000103696	Traj46	protein_coding	FALSE	0	1		0	0	0	0	0	0	0	0
ENSMUSG00000076885	ENSMUST00000103697	Traj45	protein_coding	FALSE	0	1		0	0	0	0	0	0	0	0
ENSMUSG00000076886	ENSMUST00000103698	Traj44	protein_coding	FALSE	0	1		0	0	0	0	0	0	0	0
ENSMUSG00000076887	ENSMUST00000103699	Traj43	protein_coding	FALSE	0	1		0	0	0	0	0	0	0	0
ENSMUSG00000076888	ENSMUST00000103700	Traj42	protein_coding	FALSE	0	1		0	0	0	0	0	0	0	0
ENSMUSG00000076889	ENSMUST00000103701	Traj41	protein_coding	FALSE	0	1		0	0	0	0	0	0	0	0
ENSMUSG00000076890	ENSMUST00000103702	Traj40	protein_coding	FALSE	0	1		0	0	0	0	0	0	0	0
ENSMUSG00000076891	ENSMUST00000103703	Traj39	protein_coding	FALSE	0	1		0	0	0	0	0	0	0	0
ENSMUSG00000076892	ENSMUST00000103704	Traj38	protein_coding	FALSE	0	1		0	0	0	0	0	0	0	0
ENSMUSG00000076893	ENSMUST00000103705	Traj37	protein_coding	FALSE	0	1		0	0	0	0	0	0	0	0
ENSMUSG00000076894	ENSMUST00000103706	Traj35	protein_coding	FALSE	0	1		0	0	0	0	0	0	0	0
ENSMUSG00000076895	ENSMUST00000103707	Traj34	protein_coding	FALSE	0	1		0	0	0	0	0	0	0	0
ENSMUSG00000076896	ENSMUST00000103708	Traj33	protein_coding	FALSE	0	1		0	0	0	0	0	0	0	0
ENSMUSG00000076897	ENSMUST00000103709	Traj32	protein_coding	FALSE	0	1		0	0	0	0	0	0	0	0
ENSMUSG00000076898	ENSMUST00000103710	Traj31	protein_coding	FALSE	0	1		0	0	0	0	0	0	0	0
ENSMUSG00000076899	ENSMUST00000103711	Traj30	protein_coding	FALSE	0	1		0	0	0	0	0	0	0	0
ENSMUSG00000076900	ENSMUST00000103712	Traj29	protein_coding	FALSE	0	1		0	0	0	0	0	0	0	0
ENSMUSG00000076901	ENSMUST00000103713	Traj28	protein_coding	FALSE	0	1		0	0	0	0	0	0	0	0
ENSMUSG00000076903	ENSMUST00000103715	Traj26	protein_coding	FALSE	0	1		0	0	0	0	0	0	0	0
ENSMUSG00000076904	ENSMUST00000103716	Traj25	protein_coding	FALSE	0	1		0	0	0	0	0	0	0	0
ENSMUSG00000076905	ENSMUST00000103717	Traj24	protein_coding	FALSE	0	1		0	0	0	0	0	0	0	0
ENSMUSG00000076906	ENSMUST00000103718	Traj23	protein_coding	FALSE	0	1		0	0	0	0	0	0	0	0
ENSMUSG00000076907	ENSMUST00000103719	Traj22	protein_coding	FALSE	0	1		0	0	0	0	0	0	0	0
ENSMUSG00000076908	ENSMUST00000103720	Traj21	protein_coding	FALSE	0	1		0	0	0	0	0	0	0	0
ENSMUSG00000076909	ENSMUST00000103721	Traj20	protein_coding	FALSE	0	1		0	0	0	0	0	0	0	0
ENSMUSG00000076910	ENSMUST00000103722	Traj19	protein_coding	FALSE	0	1		0	0	0	0	0	0	0	0
ENSMUSG00000076911	ENSMUST00000103723	Traj18	protein_coding	FALSE	0	1		0	0	0	0	0	0	0	0
ENSMUSG00000076912	ENSMUST00000103724	Traj17	protein_coding	FALSE	0	1		0	0	0	0	0	0	0	0
ENSMUSG00000076913	ENSMUST00000103725	Traj16	protein_coding	FALSE	0	1		0	0	0	0	0	0	0	0
ENSMUSG00000076914	ENSMUST00000103726	Traj15	protein_coding	FALSE	0	1		0	0	0	0	0	0	0	0
ENSMUSG00000076916	ENSMUST00000103728	Traj13	protein_coding	FALSE	0	1		0	0	0	0	0	0	0	0
ENSMUSG00000076917	ENSMUST00000103729	Traj12	protein_coding	FALSE	0	1		0	0	0	0	0	0	0	0
ENSMUSG00000076918	ENSMUST00000103730	Traj11	protein_coding	FALSE	0	1		0	0	0	0	0	0	0	0
ENSMUSG00000076919	ENSMUST00000103731	Traj9	protein_coding	FALSE	0	1		0	0	0	0	0	0	0	0
ENSMUSG00000076921	ENSMUST00000103733	Traj7	protein_coding	FALSE	0	1		0	0	0	0	0	0	0	0
ENSMUSG00000076922	ENSMUST00000103734	Traj6	protein_coding	FALSE	0	1		0	0	0	0	0	0	0	0
ENSMUSG00000076923	ENSMUST00000103735	Traj5	protein_coding	FALSE	0	1		0	0	0	0	0	0	0	0
ENSMUSG00000076924	ENSMUST00000103736	Traj4	protein_coding	FALSE	0	1		0	0	0	0	0	0	0	0
ENSMUSG00000076925	ENSMUST00000103737	Traj3	protein_coding	FALSE	0	1		0	0	0	0	0	0	0	0
ENSMUSG00000076926	ENSMUST00000103738	Traj2	protein_coding	FALSE	0	1		0	0	0	0	0	0	0	0
ENSMUSG00000048153	ENSMUST00000059996; ENSMUST00000216214	Olfr49	protein_coding	FALSE	0	1		0	0	0	0	0	0	0	0
ENSMUSG00000115270	ENSMUST00000226138	AC164433.1	protein_coding	FALSE	0	1		0	0	0	0	0	0	0	0
ENSMUSG00000053093	ENSMUST00000102803; ENSMUST00000149852; ENSMUST00000153783; ENSMUST00000168485; ENSMUST00000226424; ENSMUST00000227401; ENSMUST00000227518; ENSMUST00000228837	Myh7	protein_coding	FALSE	0	1		0	0	0	0	0	0	0	0
ENSMUSG00000090889	ENSMUST00000085949	Gm17428	protein_coding	FALSE	0	1		0	0	0	0	0	0	0	0
ENSMUSG00000115250	ENSMUST00000228398	AC157212.1	protein_coding	FALSE	0	1		0	0	0	0	0	0	0	0
ENSMUSG00000022209	ENSMUST00000022820; ENSMUST00000165432	Dhrs2	protein_coding	FALSE	0	1		0	0	0	0	0	0	0	0
ENSMUSG00000022212	ENSMUST00000074225; ENSMUST00000163767; ENSMUST00000165262; ENSMUST00000165725; ENSMUST00000169869; ENSMUST00000170155; ENSMUST00000171643	Cpne6	protein_coding	FALSE	0	1		0	0	0	0	0	0	0	0
ENSMUSG00000040632	ENSMUST00000062232; ENSMUST00000111404; ENSMUST00000178694; ENSMUST00000226858; ENSMUST00000228287; ENSMUST00000228351; ENSMUST00000228902	Nrl	protein_coding	FALSE	0	1		0	0	0	0	0	0	0	0
ENSMUSG00000022215	ENSMUST00000022826	Fitm1	protein_coding	FALSE	0	1		0	0	0	0	0	0	0	0
ENSMUSG00000022223	ENSMUST00000111325; ENSMUST00000226273; ENSMUST00000226338; ENSMUST00000226427; ENSMUST00000226746; ENSMUST00000227032; ENSMUST00000227139; ENSMUST00000227163; ENSMUST00000227211; ENSMUST00000227268; ENSMUST00000227387; ENSMUST00000227499; ENSMUST00000227677; ENSMUST00000227712; ENSMUST00000227965; ENSMUST00000228151; ENSMUST00000228209	Sdr39u1	protein_coding	FALSE	0	1		0	0	0	0	0	0	0	0
ENSMUSG00000022227	ENSMUST00000022836	Mcpt1	protein_coding	FALSE	0	1		0	0	0	0	0	0	0	0
ENSMUSG00000071361	ENSMUST00000095798	Mcpt9	protein_coding	FALSE	0	1		0	0	0	0	0	0	0	0
ENSMUSG00000022226	ENSMUST00000015576	Mcpt2	protein_coding	FALSE	0	1		0	0	0	0	0	0	0	0
ENSMUSG00000061068	ENSMUST00000043249	Mcpt4	protein_coding	FALSE	0	1		0	0	0	0	0	0	0	0
ENSMUSG00000022157	ENSMUST00000015594; ENSMUST00000225107	Mcpt8	protein_coding	FALSE	0	1		0	0	0	0	0	0	0	0
ENSMUSG00000040314	ENSMUST00000015583; ENSMUST00000225312	Ctsg	protein_coding	FALSE	0	1		0	0	0	0	0	0	0	0
ENSMUSG00000022156	ENSMUST00000089549	Gzme	protein_coding	FALSE	0	1		0	0	0	0	0	0	0	0
ENSMUSG00000059256	ENSMUST00000082093	Gzmd	protein_coding	FALSE	0	1		0	0	0	0	0	0	0	0
ENSMUSG00000040284	ENSMUST00000015578	Gzmg	protein_coding	FALSE	0	1		0	0	0	0	0	0	0	0
ENSMUSG00000015441	ENSMUST00000022757	Gzmf	protein_coding	FALSE	0	1		0	0	0	0	0	0	0	0
ENSMUSG00000015437	ENSMUST00000015581	Gzmb	protein_coding	FALSE	0	1		0	0	0	0	0	0	0	0
ENSMUSG00000000365	ENSMUST00000095793; ENSMUST00000223627; ENSMUST00000223646; ENSMUST00000225361; ENSMUST00000225621; ENSMUST00000225737	Rnf17	protein_coding	FALSE	0	1		0	0	0	0	0	0	0	0
ENSMUSG00000096144	ENSMUST00000178161; ENSMUST00000225045	B020004C17Rik	protein_coding	FALSE	0	1		0	0	0	0	0	0	0	0
ENSMUSG00000046352	ENSMUST00000055698	Gjb2	protein_coding	FALSE	0	1		0	0	0	0	0	0	0	0
ENSMUSG00000089840	ENSMUST00000159455	Gm4491	protein_coding	FALSE	0	1		0	0	0	0	0	0	0	0
ENSMUSG00000021977	ENSMUST00000022548; ENSMUST00000159858; ENSMUST00000162271; ENSMUST00000162674	1700129C05Rik	protein_coding	FALSE	0	1		0	0	0	0	0	0	0	0
ENSMUSG00000053868	ENSMUST00000066558; ENSMUST00000224214	Gm5142	protein_coding	FALSE	0	1		0	0	0	0	0	0	0	0
ENSMUSG00000044703	ENSMUST00000062307	Phf11a	protein_coding	FALSE	0	1		0	0	0	0	0	0	0	0
ENSMUSG00000035296	ENSMUST00000077954; ENSMUST00000121148; ENSMUST00000129886	Sgcg	protein_coding	FALSE	0	1		0	0	0	0	0	0	0	0
ENSMUSG00000075574	ENSMUST00000100493	Defb48	protein_coding	FALSE	0	1		0	0	0	0	0	0	0	0
ENSMUSG00000075572	ENSMUST00000100491	Defb43	protein_coding	FALSE	0	1		0	0	0	0	0	0	0	0
ENSMUSG00000075571	ENSMUST00000100490; ENSMUST00000111207; ENSMUST00000111208; ENSMUST00000111209	Defb30	protein_coding	FALSE	0	1		0	0	0	0	0	0	0	0
ENSMUSG00000021953	ENSMUST00000022522; ENSMUST00000165776; ENSMUST00000167685; ENSMUST00000168488; ENSMUST00000168669; ENSMUST00000170772	Tdh	protein_coding	FALSE	0	1		0	0	0	0	0	0	0	0
ENSMUSG00000021961	ENSMUST00000022532; ENSMUST00000224600; ENSMUST00000225544	4930578I06Rik	protein_coding	FALSE	0	1		0	0	0	0	0	0	0	0
ENSMUSG00000052099	ENSMUST00000063785; ENSMUST00000165710; ENSMUST00000170709; ENSMUST00000224112	Prss51	protein_coding	FALSE	0	1		0	0	0	0	0	0	0	0
ENSMUSG00000021966	ENSMUST00000022537	Prss52	protein_coding	FALSE	0	1		0	0	0	0	0	0	0	0
ENSMUSG00000034450	ENSMUST00000059970	Gulo	protein_coding	FALSE	0	1		0	0	0	0	0	0	0	0
ENSMUSG00000022039	ENSMUST00000022618; ENSMUST00000225667	Adam2	protein_coding	FALSE	0	1		0	0	0	0	0	0	0	0
ENSMUSG00000022040	ENSMUST00000070515; ENSMUST00000224698; ENSMUST00000225309	Ephx2	protein_coding	FALSE	0	1		0	0	0	0	0	0	0	0
ENSMUSG00000045875	ENSMUST00000054661; ENSMUST00000159068; ENSMUST00000159365; ENSMUST00000160647; ENSMUST00000161339; ENSMUST00000225182	Adra1a	protein_coding	FALSE	0	1		0	0	0	0	0	0	0	0
ENSMUSG00000104220	ENSMUST00000193416	4930578I07Rik	protein_coding	FALSE	0	1		0	0	0	0	0	0	0	0
ENSMUSG00000022055	ENSMUST00000022639	Nefl	protein_coding	FALSE	0	1		0	0	0	0	0	0	0	0
ENSMUSG00000044186	ENSMUST00000062437	Nkx2-6	protein_coding	FALSE	0	1		0	0	0	0	0	0	0	0
ENSMUSG00000022061	ENSMUST00000022646	Nkx3-1	protein_coding	FALSE	0	1		0	0	0	0	0	0	0	0
ENSMUSG00000102999	ENSMUST00000194515	Gm37762	protein_coding	FALSE	0	1		0	0	0	0	0	0	0	0
ENSMUSG00000103065	ENSMUST00000193037	Gm20236	protein_coding	FALSE	0	1		0	0	0	0	0	0	0	0
ENSMUSG00000104405	ENSMUST00000194938	Gm31748	protein_coding	FALSE	0	1		0	0	0	0	0	0	0	0
ENSMUSG00000047977	ENSMUST00000059362	Synb	protein_coding	FALSE	0	1		0	0	0	0	0	0	0	0
ENSMUSG00000095463	ENSMUST00000064831; ENSMUST00000183648; ENSMUST00000184165; ENSMUST00000184234; ENSMUST00000184314; ENSMUST00000184973	Entpd4	protein_coding	FALSE	0	1		0	0	0	0	0	0	0	0
ENSMUSG00000093954	ENSMUST00000179116; ENSMUST00000180059; ENSMUST00000183695; ENSMUST00000183840; ENSMUST00000183917; ENSMUST00000184039; ENSMUST00000184816	Gm16867	protein_coding	FALSE	0	1		0	0	0	0	0	0	0	0
ENSMUSG00000102660	ENSMUST00000195153	Gm38378	protein_coding	FALSE	0	1		0	0	0	0	0	0	0	0
ENSMUSG00000103720	ENSMUST00000193352	Gm37094	protein_coding	FALSE	0	1		0	0	0	0	0	0	0	0
ENSMUSG00000102611	ENSMUST00000192163	Gm37847	protein_coding	FALSE	0	1		0	0	0	0	0	0	0	0
ENSMUSG00000098773	ENSMUST00000184652	Gm27179	protein_coding	FALSE	0	1		0	0	0	0	0	0	0	0
ENSMUSG00000022066	ENSMUST00000064846; ENSMUST00000183906; ENSMUST00000184506; ENSMUST00000185072; ENSMUST00000185174	Entpd4b	protein_coding	FALSE	0	1		0	0	0	0	0	0	0	0
ENSMUSG00000104371	ENSMUST00000194830	Gm37513	protein_coding	FALSE	0	1		0	0	0	0	0	0	0	0
ENSMUSG00000022097	ENSMUST00000022692; ENSMUST00000227152	Sftpc	protein_coding	FALSE	0	1		0	0	0	0	0	0	0	0
ENSMUSG00000104288	ENSMUST00000191993	Gm37455	protein_coding	FALSE	0	1		0	0	0	0	0	0	0	0
ENSMUSG00000109446	ENSMUST00000208955	Gm9195	protein_coding	FALSE	0	1		0	0	0	0	0	0	0	0
ENSMUSG00000096463	ENSMUST00000098874	Gm21750	protein_coding	FALSE	0	1		0	0	0	0	0	0	0	0
ENSMUSG00000034997	ENSMUST00000036653	Htr2a	protein_coding	FALSE	0	1		0	0	0	0	0	0	0	0
ENSMUSG00000021997	ENSMUST00000022574	Lrrc63	protein_coding	FALSE	0	1		0	0	0	0	0	0	0	0
ENSMUSG00000021999	ENSMUST00000022576; ENSMUST00000227817	Cpb2	protein_coding	FALSE	0	1		0	0	0	0	0	0	0	0
ENSMUSG00000034913	ENSMUST00000035243; ENSMUST00000164082; ENSMUST00000165569; ENSMUST00000169658; ENSMUST00000226623	Spert	protein_coding	FALSE	0	1		0	0	0	0	0	0	0	0
ENSMUSG00000022002	ENSMUST00000022579	Erich6b	protein_coding	FALSE	0	1		0	0	0	0	0	0	0	0
ENSMUSG00000046523	ENSMUST00000050120	Kctd4	protein_coding	FALSE	0	1		0	0	0	0	0	0	0	0
ENSMUSG00000075512	ENSMUST00000100372; ENSMUST00000228721	Gm1587	protein_coding	FALSE	0	1		0	0	0	0	0	0	0	0
ENSMUSG00000045655	ENSMUST00000066437; ENSMUST00000118785; ENSMUST00000173826	Fam216b	protein_coding	FALSE	0	1		0	0	0	0	0	0	0	0
ENSMUSG00000022015	ENSMUST00000022592	Tnfsf11	protein_coding	FALSE	0	1		0	0	0	0	0	0	0	0
ENSMUSG00000022018	ENSMUST00000022595	Rgcc	protein_coding	FALSE	0	1		0	0	0	0	0	0	0	0
ENSMUSG00000036422	ENSMUST00000039568; ENSMUST00000194214; ENSMUST00000195034; ENSMUST00000195355	Pcdh8	protein_coding	FALSE	0	1		0	0	0	0	0	0	0	0
ENSMUSG00000022026	ENSMUST00000088735; ENSMUST00000226541; ENSMUST00000228749	Olfm4	protein_coding	FALSE	0	1		0	0	0	0	0	0	0	0
ENSMUSG00000115306	ENSMUST00000226731	AC158988.1	protein_coding	FALSE	0	1		0	0	0	0	0	0	0	0
ENSMUSG00000102284	ENSMUST00000194560	Gm37002	protein_coding	FALSE	0	1		0	0	0	0	0	0	0	0
ENSMUSG00000115564	ENSMUST00000226140	AC154562.1	protein_coding	FALSE	0	1		0	0	0	0	0	0	0	0
ENSMUSG00000050505	ENSMUST00000061628; ENSMUST00000192557	Pcdh20	protein_coding	FALSE	0	1		0	0	0	0	0	0	0	0
ENSMUSG00000102164	ENSMUST00000192706	Gm36946	protein_coding	FALSE	0	1		0	0	0	0	0	0	0	0
ENSMUSG00000103410	ENSMUST00000194680	Gm37341	protein_coding	FALSE	0	1		0	0	0	0	0	0	0	0
ENSMUSG00000055421	ENSMUST00000068992; ENSMUST00000192221; ENSMUST00000192817; ENSMUST00000193901; ENSMUST00000194056; ENSMUST00000194129; ENSMUST00000195376; ENSMUST00000195826	Pcdh9	protein_coding	FALSE	0	1		0	0	0	0	0	0	0	0
ENSMUSG00000115447	ENSMUST00000228387	AC125095.1	protein_coding	FALSE	0	1		0	0	0	0	0	0	0	0
ENSMUSG00000115023	ENSMUST00000228155	AC122355.1	protein_coding	FALSE	0	1		0	0	0	0	0	0	0	0
ENSMUSG00000115471	ENSMUST00000227609	AC151831.1	protein_coding	FALSE	0	1		0	0	0	0	0	0	0	0
ENSMUSG00000034689	ENSMUST00000045892; ENSMUST00000228913	4921530L21Rik	protein_coding	FALSE	0	1		0	0	0	0	0	0	0	0
ENSMUSG00000022076	ENSMUST00000022666	Klhl1	protein_coding	FALSE	0	1		0	0	0	0	0	0	0	0
ENSMUSG00000055639	ENSMUST00000069334; ENSMUST00000071533; ENSMUST00000156684	Dach1	protein_coding	FALSE	0	1		0	0	0	0	0	0	0	0
ENSMUSG00000115071	ENSMUST00000226897	AC154843.1	protein_coding	FALSE	0	1		0	0	0	0	0	0	0	0
ENSMUSG00000103188	ENSMUST00000192515	Gm37093	protein_coding	FALSE	0	1		0	0	0	0	0	0	0	0
ENSMUSG00000115105	ENSMUST00000227628	AC126033.1	protein_coding	FALSE	0	1		0	0	0	0	0	0	0	0
ENSMUSG00000042888	ENSMUST00000057718; ENSMUST00000187304	Prr30	protein_coding	FALSE	0	1		0	0	0	0	0	0	0	0
ENSMUSG00000022126	ENSMUST00000022722	Acod1	protein_coding	FALSE	0	1		0	0	0	0	0	0	0	0
ENSMUSG00000022122	ENSMUST00000022718; ENSMUST00000172237; ENSMUST00000227824	Ednrb	protein_coding	FALSE	0	1		0	0	0	0	0	0	0	0
ENSMUSG00000104311	ENSMUST00000194770	Gm37910	protein_coding	FALSE	0	1		0	0	0	0	0	0	0	0
ENSMUSG00000022114	ENSMUST00000022709	Spry2	protein_coding	FALSE	0	1		0	0	0	0	0	0	0	0
ENSMUSG00000022113	ENSMUST00000022708; ENSMUST00000194236	Trim52	protein_coding	FALSE	0	1		0	0	0	0	0	0	0	0
ENSMUSG00000075478	ENSMUST00000100322	Slitrk1	protein_coding	FALSE	0	1		0	0	0	0	0	0	0	0
ENSMUSG00000045871	ENSMUST00000078386	Slitrk6	protein_coding	FALSE	0	1		0	0	0	0	0	0	0	0
ENSMUSG00000115558	ENSMUST00000227711	AC154186.1	protein_coding	FALSE	0	1		0	0	0	0	0	0	0	0
ENSMUSG00000103140	ENSMUST00000194590	Gm37495	protein_coding	FALSE	0	1		0	0	0	0	0	0	0	0
ENSMUSG00000104296	ENSMUST00000193536	Gm38045	protein_coding	FALSE	0	1		0	0	0	0	0	0	0	0
ENSMUSG00000061517	ENSMUST00000170662	Sox21	protein_coding	FALSE	0	1		0	0	0	0	0	0	0	0
ENSMUSG00000092109	ENSMUST00000171107	Gm9376	protein_coding	FALSE	0	1		0	0	0	0	0	0	0	0
ENSMUSG00000022132	ENSMUST00000047761; ENSMUST00000071546; ENSMUST00000100314	Cldn10	protein_coding	FALSE	0	1		0	0	0	0	0	0	0	0
ENSMUSG00000053465	ENSMUST00000065904	Hs6st3	protein_coding	FALSE	0	1		0	0	0	0	0	0	0	0
ENSMUSG00000050350	ENSMUST00000055475	Gpr18	protein_coding	FALSE	0	1		0	0	0	0	0	0	0	0
ENSMUSG00000051212	ENSMUST00000049872; ENSMUST00000227267	Gpr183	protein_coding	FALSE	0	1		0	0	0	0	0	0	0	0
ENSMUSG00000115264	ENSMUST00000226674	AC169511.2	protein_coding	FALSE	0	1		0	0	0	0	0	0	0	0
ENSMUSG00000115674	ENSMUST00000227636	AC154677.1	protein_coding	FALSE	0	1		0	0	0	0	0	0	0	0
ENSMUSG00000114970	ENSMUST00000228608	AC164978.1	protein_coding	FALSE	0	1		0	0	0	0	0	0	0	0
ENSMUSG00000091028	ENSMUST00000151376	Gm10722	protein_coding	FALSE	0	1		0	0	0	0	0	0	0	0
ENSMUSG00000096385	ENSMUST00000177722; ENSMUST00000178077; ENSMUST00000178348; ENSMUST00000179881	Gm11168	protein_coding	FALSE	0	1		0	0	0	0	0	0	0	0
ENSMUSG00000096519	ENSMUST00000143083	Gm10721	protein_coding	FALSE	0	1		0	0	0	0	0	0	0	0
ENSMUSG00000074564	ENSMUST00000099050	Gm10720	protein_coding	FALSE	0	1		0	0	0	0	0	0	0	0
ENSMUSG00000095547	ENSMUST00000099047; ENSMUST00000099049; ENSMUST00000179272	Gm10719	protein_coding	FALSE	0	1		0	0	0	0	0	0	0	0
ENSMUSG00000095891	ENSMUST00000075573; ENSMUST00000099042; ENSMUST00000099051; ENSMUST00000099056; ENSMUST00000177601; ENSMUST00000177875; ENSMUST00000179264; ENSMUST00000179839; ENSMUST00000179982	Gm10717	protein_coding	FALSE	0	1		0	0	0	0	0	0	0	0
ENSMUSG00000096736	ENSMUST00000178641	Gm17535	protein_coding	FALSE	0	1		0	0	0	0	0	0	0	0
ENSMUSG00000096201	ENSMUST00000155807; ENSMUST00000177969	Gm10715	protein_coding	FALSE	0	1		0	0	0	0	0	0	0	0
ENSMUSG00000047619	ENSMUST00000051706	Ddi1	protein_coding	FALSE	0	1		0	0	0	0	0	0	0	0
ENSMUSG00000041620	ENSMUST00000047888	Mmp1b	protein_coding	FALSE	0	1		0	0	0	0	0	0	0	0
ENSMUSG00000043613	ENSMUST00000034497	Mmp3	protein_coding	FALSE	0	1		0	0	0	0	0	0	0	0
ENSMUSG00000043089	ENSMUST00000034492; ENSMUST00000217651	Mmp1a	protein_coding	FALSE	0	1		0	0	0	0	0	0	0	0
ENSMUSG00000047562	ENSMUST00000034488	Mmp10	protein_coding	FALSE	0	1		0	0	0	0	0	0	0	0
ENSMUSG00000005800	ENSMUST00000018765	Mmp8	protein_coding	FALSE	0	1		0	0	0	0	0	0	0	0
ENSMUSG00000070323	ENSMUST00000120900; ENSMUST00000151853; ENSMUST00000152878	Mmp27	protein_coding	FALSE	0	1		0	0	0	0	0	0	0	0
ENSMUSG00000018620	ENSMUST00000034487	Mmp20	protein_coding	FALSE	0	1		0	0	0	0	0	0	0	0
ENSMUSG00000018623	ENSMUST00000018767	Mmp7	protein_coding	FALSE	0	1		0	0	0	0	0	0	0	0
ENSMUSG00000031997	ENSMUST00000050433; ENSMUST00000214596; ENSMUST00000217462	Trpc6	protein_coding	FALSE	0	1		0	0	0	0	0	0	0	0
ENSMUSG00000031870	ENSMUST00000070463; ENSMUST00000098986; ENSMUST00000151080; ENSMUST00000189181	Pgr	protein_coding	FALSE	0	1		0	0	0	0	0	0	0	0
ENSMUSG00000078117	ENSMUST00000104915	Gm16485	protein_coding	FALSE	0	1		0	0	0	0	0	0	0	0
ENSMUSG00000039488	ENSMUST00000074133; ENSMUST00000160216; ENSMUST00000160358; ENSMUST00000162484; ENSMUST00000179049	Cntn5	protein_coding	FALSE	0	1		0	0	0	0	0	0	0	0
ENSMUSG00000111111	ENSMUST00000217391	AC124456.1	protein_coding	FALSE	0	1		0	0	0	0	0	0	0	0
ENSMUSG00000090592	ENSMUST00000167906	Gm17571	protein_coding	FALSE	0	1		0	0	0	0	0	0	0	0
ENSMUSG00000049307	ENSMUST00000061498	Fut4	protein_coding	FALSE	0	1		0	0	0	0	0	0	0	0
ENSMUSG00000031927	ENSMUST00000060330; ENSMUST00000186706; ENSMUST00000188350; ENSMUST00000191047; ENSMUST00000191167	1700012B09Rik	protein_coding	FALSE	0	1		0	0	0	0	0	0	0	0
ENSMUSG00000039977	ENSMUST00000045513; ENSMUST00000115592; ENSMUST00000115593; ENSMUST00000137164; ENSMUST00000152377	Deup1	protein_coding	FALSE	0	1		0	0	0	0	0	0	0	0
ENSMUSG00000111652	ENSMUST00000215220	AC154406.1	protein_coding	FALSE	0	1		0	0	0	0	0	0	0	0
ENSMUSG00000047508	ENSMUST00000051008; ENSMUST00000213777	Mbd3l2	protein_coding	FALSE	0	1		0	0	0	0	0	0	0	0
ENSMUSG00000038691	ENSMUST00000069218; ENSMUST00000213625; ENSMUST00000215255	Mbd3l1	protein_coding	FALSE	0	1		0	0	0	0	0	0	0	0
ENSMUSG00000054141	ENSMUST00000066997; ENSMUST00000214366; ENSMUST00000216754	Olfr24	protein_coding	FALSE	0	1		0	0	0	0	0	0	0	0
ENSMUSG00000078116	ENSMUST00000104914; ENSMUST00000215380	Olfr828	protein_coding	FALSE	0	1		0	0	0	0	0	0	0	0
ENSMUSG00000051414	ENSMUST00000058411; ENSMUST00000212229	Olfr829	protein_coding	FALSE	0	1		0	0	0	0	0	0	0	0
ENSMUSG00000062868	ENSMUST00000078861; ENSMUST00000212723	Olfr830	protein_coding	FALSE	0	1		0	0	0	0	0	0	0	0
ENSMUSG00000095957	ENSMUST00000060601; ENSMUST00000218385	Olfr832	protein_coding	FALSE	0	1		0	0	0	0	0	0	0	0
ENSMUSG00000095525	ENSMUST00000086492	Olfr834	protein_coding	FALSE	0	1		0	0	0	0	0	0	0	0
ENSMUSG00000045204	ENSMUST00000059315; ENSMUST00000213018	Olfr835	protein_coding	FALSE	0	1		0	0	0	0	0	0	0	0
ENSMUSG00000059303	ENSMUST00000074986; ENSMUST00000212730; ENSMUST00000215981	Olfr836	protein_coding	FALSE	0	1		0	0	0	0	0	0	0	0
ENSMUSG00000110621	ENSMUST00000212482; ENSMUST00000215699	Olfr837	protein_coding	FALSE	0	1		0	0	0	0	0	0	0	0
ENSMUSG00000110519	ENSMUST00000212127	Olfr839-ps1	protein_coding	FALSE	0	1		0	0	0	0	0	0	0	0
ENSMUSG00000048391	ENSMUST00000061365; ENSMUST00000214019; ENSMUST00000214267	Olfr843	protein_coding	FALSE	0	1		0	0	0	0	0	0	0	0
ENSMUSG00000049229	ENSMUST00000054106; ENSMUST00000220268	Olfr844	protein_coding	FALSE	0	1		0	0	0	0	0	0	0	0
ENSMUSG00000061614	ENSMUST00000071259; ENSMUST00000213344; ENSMUST00000215572	Olfr845	protein_coding	FALSE	0	1		0	0	0	0	0	0	0	0
ENSMUSG00000058692	ENSMUST00000078774; ENSMUST00000214810	Olfr846	protein_coding	FALSE	0	1		0	0	0	0	0	0	0	0
ENSMUSG00000059821	ENSMUST00000079620; ENSMUST00000216839	Olfr847	protein_coding	FALSE	0	1		0	0	0	0	0	0	0	0
ENSMUSG00000052182	ENSMUST00000063923; ENSMUST00000217273	Olfr849	protein_coding	FALSE	0	1		0	0	0	0	0	0	0	0
ENSMUSG00000094535	ENSMUST00000077347; ENSMUST00000211832	Olfr850	protein_coding	FALSE	0	1		0	0	0	0	0	0	0	0
ENSMUSG00000051160	ENSMUST00000058296; ENSMUST00000213834	Olfr853	protein_coding	FALSE	0	1		0	0	0	0	0	0	0	0
ENSMUSG00000095667	ENSMUST00000072419; ENSMUST00000212872	Olfr854	protein_coding	FALSE	0	1		0	0	0	0	0	0	0	0
ENSMUSG00000043087	ENSMUST00000061693; ENSMUST00000215587	Olfr855	protein_coding	FALSE	0	1		0	0	0	0	0	0	0	0
ENSMUSG00000094678	ENSMUST00000077023; ENSMUST00000212013; ENSMUST00000217450	Olfr857	protein_coding	FALSE	0	1		0	0	0	0	0	0	0	0
ENSMUSG00000058659	ENSMUST00000212363; ENSMUST00000215112	Olfr58	protein_coding	FALSE	0	1		0	0	0	0	0	0	0	0
ENSMUSG00000095448	ENSMUST00000086480; ENSMUST00000212540; ENSMUST00000217280	Olfr859	protein_coding	FALSE	0	1		0	0	0	0	0	0	0	0
ENSMUSG00000066905	ENSMUST00000086482; ENSMUST00000211924; ENSMUST00000212353	Olfr860	protein_coding	FALSE	0	1		0	0	0	0	0	0	0	0
ENSMUSG00000063842	ENSMUST00000073765; ENSMUST00000079660	Olfr862	protein_coding	FALSE	0	1		0	0	0	0	0	0	0	0
ENSMUSG00000051118	ENSMUST00000057596; ENSMUST00000217347	Olfr77	protein_coding	FALSE	0	1		0	0	0	0	0	0	0	0
ENSMUSG00000110555	ENSMUST00000213073	Olfr863-ps1	protein_coding	FALSE	0	1		0	0	0	0	0	0	0	0
ENSMUSG00000050803	ENSMUST00000062248	Olfr866	protein_coding	FALSE	0	1		0	0	0	0	0	0	0	0
ENSMUSG00000044454	ENSMUST00000060780; ENSMUST00000212098; ENSMUST00000216538	Olfr867	protein_coding	FALSE	0	1		0	0	0	0	0	0	0	0
ENSMUSG00000044106	ENSMUST00000212767; ENSMUST00000212999; ENSMUST00000215566	Olfr868	protein_coding	FALSE	0	1		0	0	0	0	0	0	0	0
ENSMUSG00000058491	ENSMUST00000213024	Olfr869	protein_coding	FALSE	0	1		0	0	0	0	0	0	0	0
ENSMUSG00000066899	ENSMUST00000086476; ENSMUST00000215984	Olfr870	protein_coding	FALSE	0	1		0	0	0	0	0	0	0	0
ENSMUSG00000061457	ENSMUST00000073122	Olfr871	protein_coding	FALSE	0	1		0	0	0	0	0	0	0	0
ENSMUSG00000066897	ENSMUST00000086474	Olfr872	protein_coding	FALSE	0	1		0	0	0	0	0	0	0	0
ENSMUSG00000059623	ENSMUST00000071725; ENSMUST00000212983	Olfr39	protein_coding	FALSE	0	1		0	0	0	0	0	0	0	0
ENSMUSG00000049028	ENSMUST00000053919; ENSMUST00000075717; ENSMUST00000212793; ENSMUST00000213445; ENSMUST00000215540; ENSMUST00000216567; ENSMUST00000217193	Olfr873	protein_coding	FALSE	0	1		0	0	0	0	0	0	0	0
ENSMUSG00000001014	ENSMUST00000001040; ENSMUST00000215077	Icam4	protein_coding	FALSE	0	1		0	0	0	0	0	0	0	0
ENSMUSG00000111623	ENSMUST00000215491	AC163637.1	protein_coding	FALSE	0	1		0	0	0	0	0	0	0	0
ENSMUSG00000003309	ENSMUST00000003397; ENSMUST00000115433; ENSMUST00000213250; ENSMUST00000213483; ENSMUST00000213762	Ap1m2	protein_coding	FALSE	0	1		0	0	0	0	0	0	0	0
ENSMUSG00000047822	ENSMUST00000058777	Angptl8	protein_coding	FALSE	0	1		0	0	0	0	0	0	0	0
ENSMUSG00000074472	ENSMUST00000091508; ENSMUST00000178901; ENSMUST00000217301	Zfp872	protein_coding	FALSE	0	1		0	0	0	0	0	0	0	0
ENSMUSG00000091159	ENSMUST00000168332	Gm17545	protein_coding	FALSE	0	1		0	0	0	0	0	0	0	0
ENSMUSG00000111002	ENSMUST00000214088	CT010514.1	protein_coding	FALSE	0	1		0	0	0	0	0	0	0	0
ENSMUSG00000085576	ENSMUST00000133010	Dpy19l2	protein_coding	FALSE	0	1		0	0	0	0	0	0	0	0
ENSMUSG00000047995	ENSMUST00000053956	Cypt4	protein_coding	FALSE	0	1		0	0	0	0	0	0	0	0
ENSMUSG00000031965	ENSMUST00000052946; ENSMUST00000166018; ENSMUST00000215802; ENSMUST00000216564; ENSMUST00000217597	Tbx20	protein_coding	FALSE	0	1		0	0	0	0	0	0	0	0
ENSMUSG00000066810	ENSMUST00000086238	Gm10181	protein_coding	FALSE	0	1		0	0	0	0	0	0	0	0
ENSMUSG00000041737	ENSMUST00000048050; ENSMUST00000213807; ENSMUST00000216875; ENSMUST00000217007	Tmem45b	protein_coding	FALSE	0	1		0	0	0	0	0	0	0	0
ENSMUSG00000111468	ENSMUST00000213948	5033425B01Rik	protein_coding	FALSE	0	1		0	0	0	0	0	0	0	0
ENSMUSG00000032034	ENSMUST00000034533; ENSMUST00000214223; ENSMUST00000216033	Kcnj5	protein_coding	FALSE	0	1		0	0	0	0	0	0	0	0
ENSMUSG00000041248	ENSMUST00000047334; ENSMUST00000172015; ENSMUST00000213393	Kcnj1	protein_coding	FALSE	0	1		0	0	0	0	0	0	0	0
ENSMUSG00000016087	ENSMUST00000016231; ENSMUST00000183767	Fli1	protein_coding	FALSE	0	1		0	0	0	0	0	0	0	0
ENSMUSG00000103151	ENSMUST00000192646	Gm38292	protein_coding	FALSE	0	1		0	0	0	0	0	0	0	0
ENSMUSG00000102352	ENSMUST00000192379	Gm38346	protein_coding	FALSE	0	1		0	0	0	0	0	0	0	0
ENSMUSG00000102153	ENSMUST00000194812	Gm37474	protein_coding	FALSE	0	1		0	0	0	0	0	0	0	0
ENSMUSG00000102467	ENSMUST00000194946	Gm37167	protein_coding	FALSE	0	1		0	0	0	0	0	0	0	0
ENSMUSG00000102184	ENSMUST00000194479	Gm37192	protein_coding	FALSE	0	1		0	0	0	0	0	0	0	0
ENSMUSG00000102712	ENSMUST00000194275	Gm37758	protein_coding	FALSE	0	1		0	0	0	0	0	0	0	0
ENSMUSG00000103552	ENSMUST00000194358	Gm38217	protein_coding	FALSE	0	1		0	0	0	0	0	0	0	0
ENSMUSG00000103259	ENSMUST00000193707	2610105M22Rik	protein_coding	FALSE	0	1		0	0	0	0	0	0	0	0
ENSMUSG00000098590	ENSMUST00000183573	Gm1113	protein_coding	FALSE	0	1		0	0	0	0	0	0	0	0
ENSMUSG00000032099	ENSMUST00000034610	Pate4	protein_coding	FALSE	0	1		0	0	0	0	0	0	0	0
ENSMUSG00000094995	ENSMUST00000178236	Pate3	protein_coding	FALSE	0	1		0	0	0	0	0	0	0	0
ENSMUSG00000091215	ENSMUST00000170021; ENSMUST00000183567	Pate1	protein_coding	FALSE	0	1		0	0	0	0	0	0	0	0
ENSMUSG00000091174	ENSMUST00000166746	Gm17677	protein_coding	FALSE	0	1		0	0	0	0	0	0	0	0
ENSMUSG00000098847	ENSMUST00000184431	Gm27235	protein_coding	FALSE	0	1		0	0	0	0	0	0	0	0
ENSMUSG00000090738	ENSMUST00000171898	Gm17727	protein_coding	FALSE	0	1		0	0	0	0	0	0	0	0
ENSMUSG00000032108	ENSMUST00000034619	D730048I06Rik	protein_coding	FALSE	0	1		0	0	0	0	0	0	0	0
ENSMUSG00000104304	ENSMUST00000194200	Gm36974	protein_coding	FALSE	0	1		0	0	0	0	0	0	0	0
ENSMUSG00000047980	ENSMUST00000054175	9230110F15Rik	protein_coding	FALSE	0	1		0	0	0	0	0	0	0	0
ENSMUSG00000078934	ENSMUST00000176049; ENSMUST00000176153	9230113P08Rik	protein_coding	FALSE	0	1		0	0	0	0	0	0	0	0
ENSMUSG00000091411	ENSMUST00000168452	Gm5916	protein_coding	FALSE	0	1		0	0	0	0	0	0	0	0
ENSMUSG00000023093	ENSMUST00000041537	Gm7257	protein_coding	FALSE	0	1		0	0	0	0	0	0	0	0
ENSMUSG00000090710	ENSMUST00000165591	Gm9513	protein_coding	FALSE	0	1		0	0	0	0	0	0	0	0
ENSMUSG00000074448	ENSMUST00000098900	Gm5615	protein_coding	FALSE	0	1		0	0	0	0	0	0	0	0
ENSMUSG00000091248	ENSMUST00000170030	Gm17689	protein_coding	FALSE	0	1		0	0	0	0	0	0	0	0
ENSMUSG00000070313	ENSMUST00000093868; ENSMUST00000184611; ENSMUST00000184901	A630095E13Rik	protein_coding	FALSE	0	1		0	0	0	0	0	0	0	0
ENSMUSG00000032110	ENSMUST00000034620; ENSMUST00000184160	Acrv1	protein_coding	FALSE	0	1		0	0	0	0	0	0	0	0
ENSMUSG00000111254	ENSMUST00000216206	AC164087.2	protein_coding	FALSE	0	1		0	0	0	0	0	0	0	0
ENSMUSG00000061165	ENSMUST00000104875; ENSMUST00000211952; ENSMUST00000215727	Olfr160	protein_coding	FALSE	0	1		0	0	0	0	0	0	0	0
ENSMUSG00000110526	ENSMUST00000211893; ENSMUST00000221099	Olfr151	protein_coding	FALSE	0	1		0	0	0	0	0	0	0	0
ENSMUSG00000063350	ENSMUST00000115004; ENSMUST00000216982	Olfr874	protein_coding	FALSE	0	1		0	0	0	0	0	0	0	0
ENSMUSG00000058628	ENSMUST00000080634; ENSMUST00000215128	Olfr875	protein_coding	FALSE	0	1		0	0	0	0	0	0	0	0
ENSMUSG00000066750	ENSMUST00000086064; ENSMUST00000213368; ENSMUST00000215287	Olfr876	protein_coding	FALSE	0	1		0	0	0	0	0	0	0	0
ENSMUSG00000066749	ENSMUST00000086063; ENSMUST00000213956	Olfr877	protein_coding	FALSE	0	1		0	0	0	0	0	0	0	0
ENSMUSG00000066748	ENSMUST00000086062; ENSMUST00000213688	Olfr145	protein_coding	FALSE	0	1		0	0	0	0	0	0	0	0
ENSMUSG00000066747	ENSMUST00000086061; ENSMUST00000212878; ENSMUST00000214263; ENSMUST00000214813; ENSMUST00000216723	Olfr878	protein_coding	FALSE	0	1		0	0	0	0	0	0	0	0
ENSMUSG00000060583	ENSMUST00000074611; ENSMUST00000212489	Olfr881	protein_coding	FALSE	0	1		0	0	0	0	0	0	0	0
ENSMUSG00000094461	ENSMUST00000072974	Olfr883	protein_coding	FALSE	0	1		0	0	0	0	0	0	0	0
ENSMUSG00000095893	ENSMUST00000077732; ENSMUST00000181088	Olfr884	protein_coding	FALSE	0	1		0	0	0	0	0	0	0	0
ENSMUSG00000096424	ENSMUST00000081985	Olfr885	protein_coding	FALSE	0	1		0	0	0	0	0	0	0	0
ENSMUSG00000096167	ENSMUST00000074681; ENSMUST00000212502; ENSMUST00000213091	Olfr887	protein_coding	FALSE	0	1		0	0	0	0	0	0	0	0
ENSMUSG00000095527	ENSMUST00000075228; ENSMUST00000211851	Olfr888	protein_coding	FALSE	0	1		0	0	0	0	0	0	0	0
ENSMUSG00000096356	ENSMUST00000072290; ENSMUST00000217286	Olfr889	protein_coding	FALSE	0	1		0	0	0	0	0	0	0	0
ENSMUSG00000096409	ENSMUST00000079804; ENSMUST00000213458	Olfr890	protein_coding	FALSE	0	1		0	0	0	0	0	0	0	0
ENSMUSG00000045528	ENSMUST00000062535	Olfr891	protein_coding	FALSE	0	1		0	0	0	0	0	0	0	0
ENSMUSG00000110431	ENSMUST00000211998	Olfr892-ps1	protein_coding	FALSE	0	1		0	0	0	0	0	0	0	0
ENSMUSG00000093901	ENSMUST00000093867; ENSMUST00000211975; ENSMUST00000212815	Olfr893	protein_coding	FALSE	0	1		0	0	0	0	0	0	0	0
ENSMUSG00000070311	ENSMUST00000093866; ENSMUST00000212992	Olfr894	protein_coding	FALSE	0	1		0	0	0	0	0	0	0	0
ENSMUSG00000094778	ENSMUST00000093865; ENSMUST00000213129	Olfr143	protein_coding	FALSE	0	1		0	0	0	0	0	0	0	0
ENSMUSG00000096427	ENSMUST00000093864; ENSMUST00000212156	Olfr895	protein_coding	FALSE	0	1		0	0	0	0	0	0	0	0
ENSMUSG00000111814	ENSMUST00000214066; ENSMUST00000215219; ENSMUST00000216276	Olfr896-ps1	protein_coding	FALSE	0	1		0	0	0	0	0	0	0	0
ENSMUSG00000110881	ENSMUST00000213589	Olfr897-ps1	protein_coding	FALSE	0	1		0	0	0	0	0	0	0	0
ENSMUSG00000058270	ENSMUST00000071449; ENSMUST00000212354; ENSMUST00000214155	Olfr25	protein_coding	FALSE	0	1		0	0	0	0	0	0	0	0
ENSMUSG00000094588	ENSMUST00000076504; ENSMUST00000216304; ENSMUST00000217063	Olfr898	protein_coding	FALSE	0	1		0	0	0	0	0	0	0	0
ENSMUSG00000049864	ENSMUST00000052085; ENSMUST00000216168	Olfr250	protein_coding	FALSE	0	1		0	0	0	0	0	0	0	0
ENSMUSG00000096757	ENSMUST00000072731; ENSMUST00000214865	Olfr251	protein_coding	FALSE	0	1		0	0	0	0	0	0	0	0
ENSMUSG00000049098	ENSMUST00000056364; ENSMUST00000214648	Olfr147	protein_coding	FALSE	0	1		0	0	0	0	0	0	0	0
ENSMUSG00000052058	ENSMUST00000063716; ENSMUST00000216502; ENSMUST00000216644	Olfr901	protein_coding	FALSE	0	1		0	0	0	0	0	0	0	0
ENSMUSG00000049334	ENSMUST00000050733; ENSMUST00000213105	Olfr902	protein_coding	FALSE	0	1		0	0	0	0	0	0	0	0
ENSMUSG00000094380	ENSMUST00000058153; ENSMUST00000216724	Olfr904	protein_coding	FALSE	0	1		0	0	0	0	0	0	0	0
ENSMUSG00000096794	ENSMUST00000051111; ENSMUST00000214377	Olfr905	protein_coding	FALSE	0	1		0	0	0	0	0	0	0	0
ENSMUSG00000039962	ENSMUST00000045493; ENSMUST00000214344	Olfr906	protein_coding	FALSE	0	1		0	0	0	0	0	0	0	0
ENSMUSG00000094810	ENSMUST00000052901; ENSMUST00000214003; ENSMUST00000214264	Olfr907	protein_coding	FALSE	0	1		0	0	0	0	0	0	0	0
ENSMUSG00000110991	ENSMUST00000215139	Olfr908	protein_coding	FALSE	0	1		0	0	0	0	0	0	0	0
ENSMUSG00000062621	ENSMUST00000074987; ENSMUST00000216496	Olfr911-ps1	protein_coding	FALSE	0	1		0	0	0	0	0	0	0	0
ENSMUSG00000060114	ENSMUST00000215122	Olfr910	protein_coding	FALSE	0	1		0	0	0	0	0	0	0	0
ENSMUSG00000111448	ENSMUST00000217160	Olfr912	protein_coding	FALSE	0	1		0	0	0	0	0	0	0	0
ENSMUSG00000059189	ENSMUST00000081095	Olfr913	protein_coding	FALSE	0	1		0	0	0	0	0	0	0	0
ENSMUSG00000047050	ENSMUST00000057755; ENSMUST00000217057	Olfr914	protein_coding	FALSE	0	1		0	0	0	0	0	0	0	0
ENSMUSG00000057444	ENSMUST00000215191	Olfr915	protein_coding	FALSE	0	1		0	0	0	0	0	0	0	0
ENSMUSG00000111700	ENSMUST00000215291	AC069561.4	protein_coding	FALSE	0	1		0	0	0	0	0	0	0	0
ENSMUSG00000094701	ENSMUST00000081196; ENSMUST00000213714; ENSMUST00000214093	Olfr916	protein_coding	FALSE	0	1		0	0	0	0	0	0	0	0
ENSMUSG00000063225	ENSMUST00000076542	Olfr917	protein_coding	FALSE	0	1		0	0	0	0	0	0	0	0
ENSMUSG00000046150	ENSMUST00000055099; ENSMUST00000215461; ENSMUST00000216579	Olfr918	protein_coding	FALSE	0	1		0	0	0	0	0	0	0	0
ENSMUSG00000056961	ENSMUST00000071425; ENSMUST00000215612; ENSMUST00000217508	Olfr919	protein_coding	FALSE	0	1		0	0	0	0	0	0	0	0
ENSMUSG00000049926	ENSMUST00000071681; ENSMUST00000213958; ENSMUST00000217114	Olfr921	protein_coding	FALSE	0	1		0	0	0	0	0	0	0	0
ENSMUSG00000043911	ENSMUST00000051004; ENSMUST00000213164	Olfr922	protein_coding	FALSE	0	1		0	0	0	0	0	0	0	0
ENSMUSG00000044798	ENSMUST00000051238; ENSMUST00000213550; ENSMUST00000213619; ENSMUST00000219798	Olfr923	protein_coding	FALSE	0	1		0	0	0	0	0	0	0	0
ENSMUSG00000062103	ENSMUST00000072977; ENSMUST00000217350	Olfr924	protein_coding	FALSE	0	1		0	0	0	0	0	0	0	0
ENSMUSG00000047667	ENSMUST00000104874	Olfr26	protein_coding	FALSE	0	1		0	0	0	0	0	0	0	0
ENSMUSG00000064333	ENSMUST00000078289	Olfr926	protein_coding	FALSE	0	1		0	0	0	0	0	0	0	0
ENSMUSG00000063221	ENSMUST00000058789; ENSMUST00000217208	Olfr930	protein_coding	FALSE	0	1		0	0	0	0	0	0	0	0
ENSMUSG00000058515	ENSMUST00000075680; ENSMUST00000216238	Olfr933	protein_coding	FALSE	0	1		0	0	0	0	0	0	0	0
ENSMUSG00000057424	ENSMUST00000074211; ENSMUST00000214324; ENSMUST00000216823	Olfr934	protein_coding	FALSE	0	1		0	0	0	0	0	0	0	0
ENSMUSG00000059595	ENSMUST00000080748; ENSMUST00000214157	Olfr935	protein_coding	FALSE	0	1		0	0	0	0	0	0	0	0
ENSMUSG00000058820	ENSMUST00000073671; ENSMUST00000214369; ENSMUST00000214410; ENSMUST00000215383	Olfr146	protein_coding	FALSE	0	1		0	0	0	0	0	0	0	0
ENSMUSG00000095194	ENSMUST00000178303; ENSMUST00000216912	Olfr936	protein_coding	FALSE	0	1		0	0	0	0	0	0	0	0
ENSMUSG00000094182	ENSMUST00000055567; ENSMUST00000215049	Olfr937	protein_coding	FALSE	0	1		0	0	0	0	0	0	0	0
ENSMUSG00000048501	ENSMUST00000056499	Olfr938	protein_coding	FALSE	0	1		0	0	0	0	0	0	0	0
ENSMUSG00000049708	ENSMUST00000214052; ENSMUST00000216405	Olfr27	protein_coding	FALSE	0	1		0	0	0	0	0	0	0	0
ENSMUSG00000094970	ENSMUST00000071617; ENSMUST00000213176; ENSMUST00000213507; ENSMUST00000213830; ENSMUST00000215770	Olfr943	protein_coding	FALSE	0	1		0	0	0	0	0	0	0	0
ENSMUSG00000096555	ENSMUST00000079650; ENSMUST00000213908; ENSMUST00000215306	Olfr944	protein_coding	FALSE	0	1		0	0	0	0	0	0	0	0
ENSMUSG00000096109	ENSMUST00000073248; ENSMUST00000213472	Olfr1537	protein_coding	FALSE	0	1		0	0	0	0	0	0	0	0
ENSMUSG00000063380	ENSMUST00000076903; ENSMUST00000216698	Olfr945	protein_coding	FALSE	0	1		0	0	0	0	0	0	0	0
ENSMUSG00000111190	ENSMUST00000214075; ENSMUST00000214936; ENSMUST00000215471	Olfr947-ps1	protein_coding	FALSE	0	1		0	0	0	0	0	0	0	0
ENSMUSG00000057349	ENSMUST00000076516; ENSMUST00000216132	Olfr948	protein_coding	FALSE	0	1		0	0	0	0	0	0	0	0
ENSMUSG00000110780	ENSMUST00000215546	Olfr949-ps1	protein_coding	FALSE	0	1		0	0	0	0	0	0	0	0
ENSMUSG00000094269	ENSMUST00000078531; ENSMUST00000216107	Olfr951	protein_coding	FALSE	0	1		0	0	0	0	0	0	0	0
ENSMUSG00000058856	ENSMUST00000073895	Olfr952	protein_coding	FALSE	0	1		0	0	0	0	0	0	0	0
ENSMUSG00000094745	ENSMUST00000080329; ENSMUST00000214818	Olfr954	protein_coding	FALSE	0	1		0	0	0	0	0	0	0	0
ENSMUSG00000063176	ENSMUST00000073946; ENSMUST00000219910; ENSMUST00000220176	Olfr955	protein_coding	FALSE	0	1		0	0	0	0	0	0	0	0
ENSMUSG00000062649	ENSMUST00000077757; ENSMUST00000215065; ENSMUST00000216316	Olfr44	protein_coding	FALSE	0	1		0	0	0	0	0	0	0	0
ENSMUSG00000095322	ENSMUST00000051653; ENSMUST00000216177	Olfr957	protein_coding	FALSE	0	1		0	0	0	0	0	0	0	0
ENSMUSG00000050853	ENSMUST00000062545; ENSMUST00000215505; ENSMUST00000217227	Olfr958	protein_coding	FALSE	0	1		0	0	0	0	0	0	0	0
ENSMUSG00000059366	ENSMUST00000079178; ENSMUST00000215194; ENSMUST00000216298	Olfr959	protein_coding	FALSE	0	1		0	0	0	0	0	0	0	0
ENSMUSG00000038112	ENSMUST00000042485; ENSMUST00000119722; ENSMUST00000128054; ENSMUST00000130829; ENSMUST00000136814; ENSMUST00000141370; ENSMUST00000147753	AW551984	protein_coding	FALSE	0	1		0	0	0	0	0	0	0	0
ENSMUSG00000048299	ENSMUST00000050807; ENSMUST00000216801	Olfr148	protein_coding	FALSE	0	1		0	0	0	0	0	0	0	0
ENSMUSG00000059867	ENSMUST00000077060; ENSMUST00000215616; ENSMUST00000216584	Olfr960	protein_coding	FALSE	0	1		0	0	0	0	0	0	0	0
ENSMUSG00000064110	ENSMUST00000073433; ENSMUST00000215649	Olfr963	protein_coding	FALSE	0	1		0	0	0	0	0	0	0	0
ENSMUSG00000111660	ENSMUST00000217577	Olfr964-ps1	protein_coding	FALSE	0	1		0	0	0	0	0	0	0	0
ENSMUSG00000062121	ENSMUST00000082027; ENSMUST00000215192	Olfr149	protein_coding	FALSE	0	1		0	0	0	0	0	0	0	0
ENSMUSG00000095839	ENSMUST00000069342; ENSMUST00000213335; ENSMUST00000215164	Olfr965	protein_coding	FALSE	0	1		0	0	0	0	0	0	0	0
ENSMUSG00000094353	ENSMUST00000078557; ENSMUST00000217257	Olfr150	protein_coding	FALSE	0	1		0	0	0	0	0	0	0	0
ENSMUSG00000055820	ENSMUST00000069561; ENSMUST00000213358	Olfr967	protein_coding	FALSE	0	1		0	0	0	0	0	0	0	0
ENSMUSG00000095903	ENSMUST00000075928; ENSMUST00000216458	Olfr968	protein_coding	FALSE	0	1		0	0	0	0	0	0	0	0
ENSMUSG00000094254	ENSMUST00000074566; ENSMUST00000213266	Olfr969	protein_coding	FALSE	0	1		0	0	0	0	0	0	0	0
ENSMUSG00000095774	ENSMUST00000071132; ENSMUST00000213975; ENSMUST00000215922	Olfr970	protein_coding	FALSE	0	1		0	0	0	0	0	0	0	0
ENSMUSG00000093934	ENSMUST00000075467; ENSMUST00000214242	Olfr971	protein_coding	FALSE	0	1		0	0	0	0	0	0	0	0
ENSMUSG00000094449	ENSMUST00000079767; ENSMUST00000215303; ENSMUST00000216167	Olfr972	protein_coding	FALSE	0	1		0	0	0	0	0	0	0	0
ENSMUSG00000095390	ENSMUST00000076802; ENSMUST00000214904	Olfr229	protein_coding	FALSE	0	1		0	0	0	0	0	0	0	0
ENSMUSG00000051493	ENSMUST00000062833; ENSMUST00000213246	Olfr974	protein_coding	FALSE	0	1		0	0	0	0	0	0	0	0
ENSMUSG00000043331	ENSMUST00000054067; ENSMUST00000216647	Olfr975	protein_coding	FALSE	0	1		0	0	0	0	0	0	0	0
ENSMUSG00000047352	ENSMUST00000169307; ENSMUST00000213171; ENSMUST00000217360; ENSMUST00000217630	Olfr976	protein_coding	FALSE	0	1		0	0	0	0	0	0	0	0
ENSMUSG00000111073	ENSMUST00000217438	Olfr977-ps1	protein_coding	FALSE	0	1		0	0	0	0	0	0	0	0
ENSMUSG00000044292	ENSMUST00000057161; ENSMUST00000217600	Olfr978	protein_coding	FALSE	0	1		0	0	0	0	0	0	0	0
ENSMUSG00000059473	ENSMUST00000080835; ENSMUST00000215523	Olfr979	protein_coding	FALSE	0	1		0	0	0	0	0	0	0	0
ENSMUSG00000060254	ENSMUST00000073932; ENSMUST00000216463	Olfr980	protein_coding	FALSE	0	1		0	0	0	0	0	0	0	0
ENSMUSG00000046678	ENSMUST00000059859; ENSMUST00000215956; ENSMUST00000219526; ENSMUST00000220338	Olfr981	protein_coding	FALSE	0	1		0	0	0	0	0	0	0	0
ENSMUSG00000049010	ENSMUST00000054051	Olfr982	protein_coding	FALSE	0	1		0	0	0	0	0	0	0	0
ENSMUSG00000044205	ENSMUST00000050996; ENSMUST00000213087	Olfr983	protein_coding	FALSE	0	1		0	0	0	0	0	0	0	0
ENSMUSG00000045812	ENSMUST00000056795; ENSMUST00000213858; ENSMUST00000214856; ENSMUST00000217536	Olfr984	protein_coding	FALSE	0	1		0	0	0	0	0	0	0	0
ENSMUSG00000049073	ENSMUST00000060345; ENSMUST00000214981	Olfr985	protein_coding	FALSE	0	1		0	0	0	0	0	0	0	0
ENSMUSG00000040541	ENSMUST00000046333	Tmem225	protein_coding	FALSE	0	1		0	0	0	0	0	0	0	0
ENSMUSG00000051095	ENSMUST00000062229; ENSMUST00000214763; ENSMUST00000216720; ENSMUST00000218134	Olfr986	protein_coding	FALSE	0	1		0	0	0	0	0	0	0	0
ENSMUSG00000111509	ENSMUST00000215330	AC135353.1	protein_coding	FALSE	0	1		0	0	0	0	0	0	0	0
ENSMUSG00000110928	ENSMUST00000214407	AC132474.1	protein_coding	FALSE	0	1		0	0	0	0	0	0	0	0
ENSMUSG00000094204	ENSMUST00000177787	Gm21915	protein_coding	FALSE	0	1		0	0	0	0	0	0	0	0
ENSMUSG00000110982	ENSMUST00000215895	AC158355.1	protein_coding	FALSE	0	1		0	0	0	0	0	0	0	0
ENSMUSG00000054360	ENSMUST00000067375	Bsx	protein_coding	FALSE	0	1		0	0	0	0	0	0	0	0
ENSMUSG00000032023	ENSMUST00000034521; ENSMUST00000160120; ENSMUST00000162122	Jhy	protein_coding	FALSE	0	1		0	0	0	0	0	0	0	0
ENSMUSG00000032021	ENSMUST00000034519; ENSMUST00000180384; ENSMUST00000180872; ENSMUST00000188848	Crtam	protein_coding	FALSE	0	1		0	0	0	0	0	0	0	0
ENSMUSG00000111107	ENSMUST00000216975	CT025619.2	protein_coding	FALSE	0	1		0	0	0	0	0	0	0	0
ENSMUSG00000032017	ENSMUST00000034515; ENSMUST00000114865	Grik4	protein_coding	FALSE	0	1		0	0	0	0	0	0	0	0
ENSMUSG00000110815	ENSMUST00000214791	AC126459.1	protein_coding	FALSE	0	1		0	0	0	0	0	0	0	0
ENSMUSG00000111632	ENSMUST00000216960	AC148328.2	protein_coding	FALSE	0	1		0	0	0	0	0	0	0	0
ENSMUSG00000074397	ENSMUST00000098837; ENSMUST00000215375; ENSMUST00000215980	Foxr1	protein_coding	FALSE	0	1		0	0	0	0	0	0	0	0
ENSMUSG00000032098	ENSMUST00000034609; ENSMUST00000071219; ENSMUST00000139389; ENSMUST00000150822	Treh	protein_coding	FALSE	0	1		0	0	0	0	0	0	0	0
ENSMUSG00000032094	ENSMUST00000034602; ENSMUST00000214715; ENSMUST00000214800	Cd3d	protein_coding	FALSE	0	1		0	0	0	0	0	0	0	0
ENSMUSG00000032093	ENSMUST00000102832; ENSMUST00000214081; ENSMUST00000214582; ENSMUST00000217486	Cd3e	protein_coding	FALSE	0	1		0	0	0	0	0	0	0	0
ENSMUSG00000111690	ENSMUST00000216159	AC122305.4	protein_coding	FALSE	0	1		0	0	0	0	0	0	0	0
ENSMUSG00000111070	ENSMUST00000215148	AC122305.2	protein_coding	FALSE	0	1		0	0	0	0	0	0	0	0
ENSMUSG00000032091	ENSMUST00000034599; ENSMUST00000163237; ENSMUST00000163945; ENSMUST00000165263; ENSMUST00000170069	Tmprss4	protein_coding	FALSE	0	1		0	0	0	0	0	0	0	0
ENSMUSG00000091996	ENSMUST00000164650; ENSMUST00000171277; ENSMUST00000171799	BC049352	protein_coding	FALSE	0	1		0	0	0	0	0	0	0	0
ENSMUSG00000032089	ENSMUST00000034594; ENSMUST00000176222; ENSMUST00000176808	Il10ra	protein_coding	FALSE	0	1		0	0	0	0	0	0	0	0
ENSMUSG00000111186	ENSMUST00000216490	AC162176.1	protein_coding	FALSE	0	1		0	0	0	0	0	0	0	0
ENSMUSG00000032081	ENSMUST00000034586; ENSMUST00000118649; ENSMUST00000121916; ENSMUST00000145672; ENSMUST00000214729	Apoc3	protein_coding	FALSE	0	1		0	0	0	0	0	0	0	0
ENSMUSG00000111282	ENSMUST00000215445	AC116503.1	protein_coding	FALSE	0	1		0	0	0	0	0	0	0	0
ENSMUSG00000056617	ENSMUST00000159565; ENSMUST00000160795; ENSMUST00000172280	4931429L15Rik	protein_coding	FALSE	0	1		0	0	0	0	0	0	0	0
ENSMUSG00000094893	ENSMUST00000178065	Gm4791	protein_coding	FALSE	0	1		0	0	0	0	0	0	0	0
ENSMUSG00000111755	ENSMUST00000214343	AC121870.2	protein_coding	FALSE	0	1		0	0	0	0	0	0	0	0
ENSMUSG00000111703	ENSMUST00000216279	AC121870.1	protein_coding	FALSE	0	1		0	0	0	0	0	0	0	0
ENSMUSG00000110959	ENSMUST00000214736	AC122426.1	protein_coding	FALSE	0	1		0	0	0	0	0	0	0	0
ENSMUSG00000111155	ENSMUST00000216522	AC122426.2	protein_coding	FALSE	0	1		0	0	0	0	0	0	0	0
ENSMUSG00000111294	ENSMUST00000215753	AC183268.1	protein_coding	FALSE	0	1		0	0	0	0	0	0	0	0
ENSMUSG00000054156	ENSMUST00000067007; ENSMUST00000216428	Gm4894	protein_coding	FALSE	0	1		0	0	0	0	0	0	0	0
ENSMUSG00000032259	ENSMUST00000075764	Drd2	protein_coding	FALSE	0	1		0	0	0	0	0	0	0	0
ENSMUSG00000032065	ENSMUST00000034568; ENSMUST00000217236	Tex12	protein_coding	FALSE	0	1		0	0	0	0	0	0	0	0
ENSMUSG00000036027	ENSMUST00000039959; ENSMUST00000181366	1810046K07Rik	protein_coding	FALSE	0	1		0	0	0	0	0	0	0	0
ENSMUSG00000078307	ENSMUST00000098768; ENSMUST00000213843; ENSMUST00000213937	AI593442	protein_coding	FALSE	0	1		0	0	0	0	0	0	0	0
ENSMUSG00000032291	ENSMUST00000034830	Crabp1	protein_coding	FALSE	0	1		0	0	0	0	0	0	0	0
ENSMUSG00000050702	ENSMUST00000060468; ENSMUST00000217105	4930563M21Rik	protein_coding	FALSE	0	1		0	0	0	0	0	0	0	0
ENSMUSG00000102617	ENSMUST00000192330	Gm37842	protein_coding	FALSE	0	1		0	0	0	0	0	0	0	0
ENSMUSG00000039714	ENSMUST00000045068; ENSMUST00000215487; ENSMUST00000217015	Cplx3	protein_coding	FALSE	0	1		0	0	0	0	0	0	0	0
ENSMUSG00000110969	ENSMUST00000215092	AC160976.1	protein_coding	FALSE	0	1		0	0	0	0	0	0	0	0
ENSMUSG00000049526	ENSMUST00000055345; ENSMUST00000214580; ENSMUST00000216061	Tmem202	protein_coding	FALSE	0	1		0	0	0	0	0	0	0	0
ENSMUSG00000032292	ENSMUST00000034831; ENSMUST00000128060; ENSMUST00000128108; ENSMUST00000130831; ENSMUST00000138888; ENSMUST00000143377; ENSMUST00000144391; ENSMUST00000147892; ENSMUST00000156845	Nr2e3	protein_coding	FALSE	0	1		0	0	0	0	0	0	0	0
ENSMUSG00000034839	ENSMUST00000038407	Larp6	protein_coding	FALSE	0	1		0	0	0	0	0	0	0	0
ENSMUSG00000034452	ENSMUST00000037798	Slc24a1	protein_coding	FALSE	0	1		0	0	0	0	0	0	0	0
ENSMUSG00000054978	ENSMUST00000068307	Kbtbd13	protein_coding	FALSE	0	1		0	0	0	0	0	0	0	0
ENSMUSG00000047990	ENSMUST00000054500	C2cd4a	protein_coding	FALSE	0	1		0	0	0	0	0	0	0	0
ENSMUSG00000059246	ENSMUST00000071281	Foxb1	protein_coding	FALSE	0	1		0	0	0	0	0	0	0	0
ENSMUSG00000032226	ENSMUST00000034751	Gcnt3	protein_coding	FALSE	0	1		0	0	0	0	0	0	0	0
ENSMUSG00000111176	ENSMUST00000217561	AC157950.1	protein_coding	FALSE	0	1		0	0	0	0	0	0	0	0
ENSMUSG00000102939	ENSMUST00000194817	Gm38111	protein_coding	FALSE	0	1		0	0	0	0	0	0	0	0
ENSMUSG00000104469	ENSMUST00000191887	Gm37663	protein_coding	FALSE	0	1		0	0	0	0	0	0	0	0
ENSMUSG00000102925	ENSMUST00000193900	Gm37150	protein_coding	FALSE	0	1		0	0	0	0	0	0	0	0
ENSMUSG00000102971	ENSMUST00000192843	A730062M13Rik	protein_coding	FALSE	0	1		0	0	0	0	0	0	0	0
ENSMUSG00000102797	ENSMUST00000193501	Gm37710	protein_coding	FALSE	0	1		0	0	0	0	0	0	0	0
ENSMUSG00000092622	ENSMUST00000034737; ENSMUST00000167514; ENSMUST00000172578; ENSMUST00000173734	Khdc3	protein_coding	FALSE	0	1		0	0	0	0	0	0	0	0
ENSMUSG00000062151	ENSMUST00000075245; ENSMUST00000184666	Unc13c	protein_coding	FALSE	0	1		0	0	0	0	0	0	0	0
ENSMUSG00000103832	ENSMUST00000195250	Gm37611	protein_coding	FALSE	0	1		0	0	0	0	0	0	0	0
ENSMUSG00000103202	ENSMUST00000192828	Gm37326	protein_coding	FALSE	0	1		0	0	0	0	0	0	0	0
ENSMUSG00000102176	ENSMUST00000194973	Gm37871	protein_coding	FALSE	0	1		0	0	0	0	0	0	0	0
ENSMUSG00000032179	ENSMUST00000012281; ENSMUST00000137213	Bmp5	protein_coding	FALSE	0	1		0	0	0	0	0	0	0	0
ENSMUSG00000110817	ENSMUST00000215680	AC079245.1	protein_coding	FALSE	0	1		0	0	0	0	0	0	0	0
ENSMUSG00000103354	ENSMUST00000194758	Gm38083	protein_coding	FALSE	0	1		0	0	0	0	0	0	0	0
ENSMUSG00000059383	ENSMUST00000074880; ENSMUST00000184693	Gfral	protein_coding	FALSE	0	1		0	0	0	0	0	0	0	0
ENSMUSG00000032360	ENSMUST00000063140; ENSMUST00000184200; ENSMUST00000184757	Hcrtr2	protein_coding	FALSE	0	1		0	0	0	0	0	0	0	0
ENSMUSG00000032358	ENSMUST00000098546; ENSMUST00000183437	Fam83b	protein_coding	FALSE	0	1		0	0	0	0	0	0	0	0
ENSMUSG00000032357	ENSMUST00000034911; ENSMUST00000184897	Tinag	protein_coding	FALSE	0	1		0	0	0	0	0	0	0	0
ENSMUSG00000102783	ENSMUST00000192276	Gm38254	protein_coding	FALSE	0	1		0	0	0	0	0	0	0	0
ENSMUSG00000103794	ENSMUST00000193999	4930590H14Rik	protein_coding	FALSE	0	1		0	0	0	0	0	0	0	0
ENSMUSG00000044938	ENSMUST00000057781	Klhl31	protein_coding	FALSE	0	1		0	0	0	0	0	0	0	0
ENSMUSG00000110724	ENSMUST00000217099	AC159886.1	protein_coding	FALSE	0	1		0	0	0	0	0	0	0	0
ENSMUSG00000066463	ENSMUST00000085308; ENSMUST00000113376; ENSMUST00000166056; ENSMUST00000173321; ENSMUST00000173608	Omt2a	protein_coding	FALSE	0	1		0	0	0	0	0	0	0	0
ENSMUSG00000038750	ENSMUST00000043734; ENSMUST00000186336; ENSMUST00000187667; ENSMUST00000187890; ENSMUST00000189243	Omt2b	protein_coding	FALSE	0	1		0	0	0	0	0	0	0	0
ENSMUSG00000060461	ENSMUST00000071991	Dppa5a	protein_coding	FALSE	0	1		0	0	0	0	0	0	0	0
ENSMUSG00000032343	ENSMUST00000085289; ENSMUST00000113250; ENSMUST00000185068	Impg1	protein_coding	FALSE	0	1		0	0	0	0	0	0	0	0
ENSMUSG00000049511	ENSMUST00000051005; ENSMUST00000183482	Htr1b	protein_coding	FALSE	0	1		0	0	0	0	0	0	0	0
ENSMUSG00000043289	ENSMUST00000057067; ENSMUST00000189391; ENSMUST00000189832	Mei4	protein_coding	FALSE	0	1		0	0	0	0	0	0	0	0
ENSMUSG00000103536	ENSMUST00000191743	Gm37837	protein_coding	FALSE	0	1		0	0	0	0	0	0	0	0
ENSMUSG00000103044	ENSMUST00000193663	Gm37307	protein_coding	FALSE	0	1		0	0	0	0	0	0	0	0
ENSMUSG00000079433	ENSMUST00000113205	Gm11114	protein_coding	FALSE	0	1		0	0	0	0	0	0	0	0
ENSMUSG00000103368	ENSMUST00000192504	Gm36927	protein_coding	FALSE	0	1		0	0	0	0	0	0	0	0
ENSMUSG00000104120	ENSMUST00000195378	Gm37484	protein_coding	FALSE	0	1		0	0	0	0	0	0	0	0
ENSMUSG00000047897	ENSMUST00000058846; ENSMUST00000188187	Ripply2	protein_coding	FALSE	0	1		0	0	0	0	0	0	0	0
ENSMUSG00000102683	ENSMUST00000193859	Gm37375	protein_coding	FALSE	0	1		0	0	0	0	0	0	0	0
ENSMUSG00000032419	ENSMUST00000034991; ENSMUST00000186698	Tbx18	protein_coding	FALSE	0	1		0	0	0	0	0	0	0	0
ENSMUSG00000103710	ENSMUST00000192660	D030062O11Rik	protein_coding	FALSE	0	1		0	0	0	0	0	0	0	0
ENSMUSG00000102684	ENSMUST00000194954	Gm37374	protein_coding	FALSE	0	1		0	0	0	0	0	0	0	0
ENSMUSG00000099974	ENSMUST00000098486	Bcl2a1d	protein_coding	FALSE	0	1		0	0	0	0	0	0	0	0
ENSMUSG00000103165	ENSMUST00000194289	Gm37560	protein_coding	FALSE	0	1		0	0	0	0	0	0	0	0
ENSMUSG00000103837	ENSMUST00000195645	Gm37614	protein_coding	FALSE	0	1		0	0	0	0	0	0	0	0
ENSMUSG00000067399	ENSMUST00000163255; ENSMUST00000186363	Trim43c	protein_coding	FALSE	0	1		0	0	0	0	0	0	0	0
ENSMUSG00000102037	ENSMUST00000098485	Bcl2a1a	protein_coding	FALSE	0	1		0	0	0	0	0	0	0	0
ENSMUSG00000103581	ENSMUST00000194342	Gm37833	protein_coding	FALSE	0	1		0	0	0	0	0	0	0	0
ENSMUSG00000103336	ENSMUST00000195301	Gm37993	protein_coding	FALSE	0	1		0	0	0	0	0	0	0	0
ENSMUSG00000079162	ENSMUST00000167113; ENSMUST00000189557	Trim43b	protein_coding	FALSE	0	1		0	0	0	0	0	0	0	0
ENSMUSG00000089929	ENSMUST00000068569	Bcl2a1b	protein_coding	FALSE	0	1		0	0	0	0	0	0	0	0
ENSMUSG00000103247	ENSMUST00000192418	Gm38091	protein_coding	FALSE	0	1		0	0	0	0	0	0	0	0
ENSMUSG00000047606	ENSMUST00000060700; ENSMUST00000185470	Ankrd34c	protein_coding	FALSE	0	1		0	0	0	0	0	0	0	0
ENSMUSG00000032356	ENSMUST00000034909; ENSMUST00000034912; ENSMUST00000189545; ENSMUST00000190073	Rasgrf1	protein_coding	FALSE	0	1		0	0	0	0	0	0	0	0
ENSMUSG00000032359	ENSMUST00000034915; ENSMUST00000123320; ENSMUST00000127842; ENSMUST00000132718; ENSMUST00000142750; ENSMUST00000143172; ENSMUST00000151219; ENSMUST00000185459; ENSMUST00000186126; ENSMUST00000187437; ENSMUST00000190338	Ctsh	protein_coding	FALSE	0	1		0	0	0	0	0	0	0	0
ENSMUSG00000103547	ENSMUST00000192353	Gm37665	protein_coding	FALSE	0	1		0	0	0	0	0	0	0	0
ENSMUSG00000103938	ENSMUST00000195491	Gm36960	protein_coding	FALSE	0	1		0	0	0	0	0	0	0	0
ENSMUSG00000102814	ENSMUST00000195216	Gm37812	protein_coding	FALSE	0	1		0	0	0	0	0	0	0	0
ENSMUSG00000104286	ENSMUST00000193639	Gm37457	protein_coding	FALSE	0	1		0	0	0	0	0	0	0	0
ENSMUSG00000102568	ENSMUST00000191740	Gm37040	protein_coding	FALSE	0	1		0	0	0	0	0	0	0	0
ENSMUSG00000102406	ENSMUST00000193867	A730094K22Rik	protein_coding	FALSE	0	1		0	0	0	0	0	0	0	0
ENSMUSG00000032368	ENSMUST00000034927; ENSMUST00000065360; ENSMUST00000173121	Zic1	protein_coding	FALSE	0	1		0	0	0	0	0	0	0	0
ENSMUSG00000036972	ENSMUST00000066384; ENSMUST00000085242; ENSMUST00000170572; ENSMUST00000172646; ENSMUST00000172858; ENSMUST00000172978; ENSMUST00000173054; ENSMUST00000173342; ENSMUST00000173933; ENSMUST00000174212; ENSMUST00000174611; ENSMUST00000174802	Zic4	protein_coding	FALSE	0	1		0	0	0	0	0	0	0	0
ENSMUSG00000102803	ENSMUST00000195215	Gm37477	protein_coding	FALSE	0	1		0	0	0	0	0	0	0	0
ENSMUSG00000104216	ENSMUST00000194999	Gm37987	protein_coding	FALSE	0	1		0	0	0	0	0	0	0	0
ENSMUSG00000095654	ENSMUST00000179751	Plscr5	protein_coding	FALSE	0	1		0	0	0	0	0	0	0	0
ENSMUSG00000104167	ENSMUST00000192385	A030012G06Rik	protein_coding	FALSE	0	1		0	0	0	0	0	0	0	0
ENSMUSG00000032451	ENSMUST00000035026	Trim42	protein_coding	FALSE	0	1		0	0	0	0	0	0	0	0
ENSMUSG00000104462	ENSMUST00000191863	Gm37661	protein_coding	FALSE	0	1		0	0	0	0	0	0	0	0
ENSMUSG00000046402	ENSMUST00000052068	Rbp1	protein_coding	FALSE	0	1		0	0	0	0	0	0	0	0
ENSMUSG00000032454	ENSMUST00000035029; ENSMUST00000187905; ENSMUST00000188779; ENSMUST00000189446	Rbp2	protein_coding	FALSE	0	1		0	0	0	0	0	0	0	0
ENSMUSG00000103579	ENSMUST00000195675	Gm37113	protein_coding	FALSE	0	1		0	0	0	0	0	0	0	0
ENSMUSG00000102458	ENSMUST00000195532	Pisrt1	protein_coding	FALSE	0	1		0	0	0	0	0	0	0	0
ENSMUSG00000102889	ENSMUST00000191987	Gm37282	protein_coding	FALSE	0	1		0	0	0	0	0	0	0	0
ENSMUSG00000103276	ENSMUST00000194711	Gm37917	protein_coding	FALSE	0	1		0	0	0	0	0	0	0	0
ENSMUSG00000091080	ENSMUST00000170349	Prr23a1	protein_coding	FALSE	0	1		0	0	0	0	0	0	0	0
ENSMUSG00000063058	ENSMUST00000071302	Prr23a2	protein_coding	FALSE	0	1		0	0	0	0	0	0	0	0
ENSMUSG00000090470	ENSMUST00000167951	Prr23a3	protein_coding	FALSE	0	1		0	0	0	0	0	0	0	0
ENSMUSG00000074123	ENSMUST00000098460	7420426K07Rik	protein_coding	FALSE	0	1		0	0	0	0	0	0	0	0
ENSMUSG00000096316	ENSMUST00000178051; ENSMUST00000188555	Faiml	protein_coding	FALSE	0	1		0	0	0	0	0	0	0	0
ENSMUSG00000103638	ENSMUST00000195852	Gm38327	protein_coding	FALSE	0	1		0	0	0	0	0	0	0	0
ENSMUSG00000046242	ENSMUST00000056103; ENSMUST00000163199	Nme9	protein_coding	FALSE	0	1		0	0	0	0	0	0	0	0
ENSMUSG00000037953	ENSMUST00000042553	A4gnt	protein_coding	FALSE	0	1		0	0	0	0	0	0	0	0
ENSMUSG00000032473	ENSMUST00000035048; ENSMUST00000112882; ENSMUST00000131922; ENSMUST00000136429	Cldn18	protein_coding	FALSE	0	1		0	0	0	0	0	0	0	0
ENSMUSG00000053747	ENSMUST00000054819; ENSMUST00000183065	Sox14	protein_coding	FALSE	0	1		0	0	0	0	0	0	0	0
ENSMUSG00000103407	ENSMUST00000192569	4930540E01Rik	protein_coding	FALSE	0	1		0	0	0	0	0	0	0	0
ENSMUSG00000104041	ENSMUST00000194763	Gm37562	protein_coding	FALSE	0	1		0	0	0	0	0	0	0	0
ENSMUSG00000102963	ENSMUST00000192536	Gm37945	protein_coding	FALSE	0	1		0	0	0	0	0	0	0	0
ENSMUSG00000102702	ENSMUST00000193748	Gm37260	protein_coding	FALSE	0	1		0	0	0	0	0	0	0	0
ENSMUSG00000111859	ENSMUST00000213941	AL450317.1	protein_coding	FALSE	0	1		0	0	0	0	0	0	0	0
ENSMUSG00000102200	ENSMUST00000192982	Gm36957	protein_coding	FALSE	0	1		0	0	0	0	0	0	0	0
ENSMUSG00000032554	ENSMUST00000035158; ENSMUST00000112503; ENSMUST00000112645; ENSMUST00000126359; ENSMUST00000164377; ENSMUST00000165296; ENSMUST00000168142; ENSMUST00000170904; ENSMUST00000190051	Trf	protein_coding	FALSE	0	1		0	0	0	0	0	0	0	0
ENSMUSG00000102441	ENSMUST00000195052	Gm38032	protein_coding	FALSE	0	1		0	0	0	0	0	0	0	0
ENSMUSG00000104268	ENSMUST00000193563	Gm37750	protein_coding	FALSE	0	1		0	0	0	0	0	0	0	0
ENSMUSG00000111039	ENSMUST00000214661	AC145736.1	protein_coding	FALSE	0	1		0	0	0	0	0	0	0	0
ENSMUSG00000032561	ENSMUST00000062723; ENSMUST00000112590; ENSMUST00000125800; ENSMUST00000128635; ENSMUST00000131084; ENSMUST00000215852	Acpp	protein_coding	FALSE	0	1		0	0	0	0	0	0	0	0
ENSMUSG00000032566	ENSMUST00000035180; ENSMUST00000190661	1700080E11Rik	protein_coding	FALSE	0	1		0	0	0	0	0	0	0	0
ENSMUSG00000103118	ENSMUST00000192953	Gm37582	protein_coding	FALSE	0	1		0	0	0	0	0	0	0	0
ENSMUSG00000102877	ENSMUST00000195709	Gm38314	protein_coding	FALSE	0	1		0	0	0	0	0	0	0	0
ENSMUSG00000103434	ENSMUST00000192983	Gm36993	protein_coding	FALSE	0	1		0	0	0	0	0	0	0	0
ENSMUSG00000045322	ENSMUST00000062241	Tlr9	protein_coding	FALSE	0	1		0	0	0	0	0	0	0	0
ENSMUSG00000066383	ENSMUST00000085114; ENSMUST00000164965; ENSMUST00000215037	Iqcf1	protein_coding	FALSE	0	1		0	0	0	0	0	0	0	0
ENSMUSG00000023577	ENSMUST00000062917; ENSMUST00000186668; ENSMUST00000189407; ENSMUST00000189866; ENSMUST00000190975; ENSMUST00000215525	Iqcf3	protein_coding	FALSE	0	1		0	0	0	0	0	0	0	0
ENSMUSG00000066382	ENSMUST00000085113	Iqcf5	protein_coding	FALSE	0	1		0	0	0	0	0	0	0	0
ENSMUSG00000041009	ENSMUST00000085111	Iqcf4	protein_coding	FALSE	0	1		0	0	0	0	0	0	0	0
ENSMUSG00000091129	ENSMUST00000171091	Iqcf6	protein_coding	FALSE	0	1		0	0	0	0	0	0	0	0
ENSMUSG00000034837	ENSMUST00000010205; ENSMUST00000192271; ENSMUST00000193188; ENSMUST00000194153; ENSMUST00000194802; ENSMUST00000195129; ENSMUST00000195849	Gnat1	protein_coding	FALSE	0	1		0	0	0	0	0	0	0	0
ENSMUSG00000102375	ENSMUST00000194146	A930036K24Rik	protein_coding	FALSE	0	1		0	0	0	0	0	0	0	0
ENSMUSG00000102670	ENSMUST00000193842	Gm37436	protein_coding	FALSE	0	1		0	0	0	0	0	0	0	0
ENSMUSG00000066368	ENSMUST00000085073	Actl11	protein_coding	FALSE	0	1		0	0	0	0	0	0	0	0
ENSMUSG00000103466	ENSMUST00000192549	Gm37247	protein_coding	FALSE	0	1		0	0	0	0	0	0	0	0
ENSMUSG00000050641	ENSMUST00000057265; ENSMUST00000192955	BC048562	protein_coding	FALSE	0	1		0	0	0	0	0	0	0	0
ENSMUSG00000103754	ENSMUST00000193607	Gm37284	protein_coding	FALSE	0	1		0	0	0	0	0	0	0	0
ENSMUSG00000047237	ENSMUST00000054925; ENSMUST00000197401; ENSMUST00000198076; ENSMUST00000199540	Fbxw21	protein_coding	FALSE	0	1		0	0	0	0	0	0	0	0
ENSMUSG00000049314	ENSMUST00000061456; ENSMUST00000199102; ENSMUST00000199118	Fbxw13	protein_coding	FALSE	0	1		0	0	0	0	0	0	0	0
ENSMUSG00000061701	ENSMUST00000079548; ENSMUST00000197329; ENSMUST00000198261	Fbxw20	protein_coding	FALSE	0	1		0	0	0	0	0	0	0	0
ENSMUSG00000105589	ENSMUST00000112041; ENSMUST00000198048; ENSMUST00000198844; ENSMUST00000198928	Fbxw14	protein_coding	FALSE	0	1		0	0	0	0	0	0	0	0
ENSMUSG00000054087	ENSMUST00000112039; ENSMUST00000112040; ENSMUST00000196351; ENSMUST00000200156	Fbxw28	protein_coding	FALSE	0	1		0	0	0	0	0	0	0	0
ENSMUSG00000070324	ENSMUST00000080626; ENSMUST00000197213	Fbxw22	protein_coding	FALSE	0	1		0	0	0	0	0	0	0	0
ENSMUSG00000074062	ENSMUST00000084984; ENSMUST00000196410	Fbxw16	protein_coding	FALSE	0	1		0	0	0	0	0	0	0	0
ENSMUSG00000105162	ENSMUST00000196515	Gm42494	protein_coding	FALSE	0	1		0	0	0	0	0	0	0	0
ENSMUSG00000104567	ENSMUST00000198949	Gm43209	protein_coding	FALSE	0	1		0	0	0	0	0	0	0	0
ENSMUSG00000104614	ENSMUST00000197125; ENSMUST00000198666; ENSMUST00000199197; ENSMUST00000199430; ENSMUST00000200610; ENSMUST00000211814; ENSMUST00000212674; ENSMUST00000212725	Fbxw27	protein_coding	FALSE	0	1		0	0	0	0	0	0	0	0
ENSMUSG00000106123	ENSMUST00000196065	Gm42638	protein_coding	FALSE	0	1		0	0	0	0	0	0	0	0
ENSMUSG00000032493	ENSMUST00000098345; ENSMUST00000141089; ENSMUST00000196597; ENSMUST00000198815	Prss44	protein_coding	FALSE	0	1		0	0	0	0	0	0	0	0
ENSMUSG00000058398	ENSMUST00000077549	Prss43	protein_coding	FALSE	0	1		0	0	0	0	0	0	0	0
ENSMUSG00000047257	ENSMUST00000011391; ENSMUST00000146794	Prss45	protein_coding	FALSE	0	1		0	0	0	0	0	0	0	0
ENSMUSG00000048752	ENSMUST00000051097; ENSMUST00000196027	Prss50	protein_coding	FALSE	0	1		0	0	0	0	0	0	0	0
ENSMUSG00000049555	ENSMUST00000050958; ENSMUST00000198062; ENSMUST00000199189	Tmie	protein_coding	FALSE	0	1		0	0	0	0	0	0	0	0
ENSMUSG00000105140	ENSMUST00000195890	Gm43127	protein_coding	FALSE	0	1		0	0	0	0	0	0	0	0
ENSMUSG00000096393	ENSMUST00000177678	Fam240a	protein_coding	FALSE	0	1		0	0	0	0	0	0	0	0
ENSMUSG00000032494	ENSMUST00000035075; ENSMUST00000197460; ENSMUST00000199196; ENSMUST00000199782	Tdgf1	protein_coding	FALSE	0	1		0	0	0	0	0	0	0	0
ENSMUSG00000106234	ENSMUST00000197846	Gm43535	protein_coding	FALSE	0	1		0	0	0	0	0	0	0	0
ENSMUSG00000066319	ENSMUST00000084922; ENSMUST00000198702; ENSMUST00000199891	Rtp3	protein_coding	FALSE	0	1		0	0	0	0	0	0	0	0
ENSMUSG00000105592	ENSMUST00000198173	Gm42527	protein_coding	FALSE	0	1		0	0	0	0	0	0	0	0
ENSMUSG00000053820	ENSMUST00000066460	Bcl2a1c	protein_coding	FALSE	0	1		0	0	0	0	0	0	0	0
ENSMUSG00000097821	ENSMUST00000180393	C130032M10Rik	protein_coding	FALSE	0	1		0	0	0	0	0	0	0	0
ENSMUSG00000056880	ENSMUST00000069651; ENSMUST00000119291; ENSMUST00000121770	Gadl1	protein_coding	FALSE	0	1		0	0	0	0	0	0	0	0
ENSMUSG00000039607	ENSMUST00000044901; ENSMUST00000068962; ENSMUST00000069095; ENSMUST00000084824; ENSMUST00000111772; ENSMUST00000111773; ENSMUST00000164018; ENSMUST00000172469; ENSMUST00000172564; ENSMUST00000173429; ENSMUST00000174276; ENSMUST00000174868	Rbms3	protein_coding	FALSE	0	1		0	0	0	0	0	0	0	0
ENSMUSG00000074029	ENSMUST00000093527	Gm10608	protein_coding	FALSE	0	1		0	0	0	0	0	0	0	0
ENSMUSG00000042262	ENSMUST00000048777	Ccr8	protein_coding	FALSE	0	1		0	0	0	0	0	0	0	0
ENSMUSG00000111546	ENSMUST00000217495	AC117245.3	protein_coding	FALSE	0	1		0	0	0	0	0	0	0	0
ENSMUSG00000032517	ENSMUST00000068698; ENSMUST00000093773; ENSMUST00000111627; ENSMUST00000174193; ENSMUST00000214008; ENSMUST00000214943; ENSMUST00000215512	Mobp	protein_coding	FALSE	0	1		0	0	0	0	0	0	0	0
ENSMUSG00000104494	ENSMUST00000193250	Gm37111	protein_coding	FALSE	0	1		0	0	0	0	0	0	0	0
ENSMUSG00000111679	ENSMUST00000213340	AC137127.3	protein_coding	FALSE	0	1		0	0	0	0	0	0	0	0
ENSMUSG00000110738	ENSMUST00000214815	AC115863.1	protein_coding	FALSE	0	1		0	0	0	0	0	0	0	0
ENSMUSG00000032532	ENSMUST00000035120; ENSMUST00000213106; ENSMUST00000215228; ENSMUST00000216138; ENSMUST00000216176; ENSMUST00000217581	Cck	protein_coding	FALSE	0	1		0	0	0	0	0	0	0	0
ENSMUSG00000111844	ENSMUST00000214838	AC159810.1	protein_coding	FALSE	0	1		0	0	0	0	0	0	0	0
ENSMUSG00000111000	ENSMUST00000215257	AC165080.1	protein_coding	FALSE	0	1		0	0	0	0	0	0	0	0
ENSMUSG00000074001	ENSMUST00000098272; ENSMUST00000216358	Klhl40	protein_coding	FALSE	0	1		0	0	0	0	0	0	0	0
ENSMUSG00000050445	ENSMUST00000062474	Cyp8b1	protein_coding	FALSE	0	1		0	0	0	0	0	0	0	0
ENSMUSG00000094985	ENSMUST00000178679; ENSMUST00000213519	Topaz1	protein_coding	FALSE	0	1		0	0	0	0	0	0	0	0
ENSMUSG00000107504	ENSMUST00000203176; ENSMUST00000203656; ENSMUST00000204619; ENSMUST00000207349	Gm35549	protein_coding	FALSE	0	1		0	0	0	0	0	0	0	0
ENSMUSG00000057895	ENSMUST00000051667; ENSMUST00000148851	Zfp105	protein_coding	FALSE	0	1		0	0	0	0	0	0	0	0
ENSMUSG00000025243	ENSMUST00000026273; ENSMUST00000163397; ENSMUST00000164241; ENSMUST00000166800; ENSMUST00000168824; ENSMUST00000171122	Slc6a20b	protein_coding	FALSE	0	1		0	0	0	0	0	0	0	0
ENSMUSG00000111340	ENSMUST00000216052	AC132852.2	protein_coding	FALSE	0	1		0	0	0	0	0	0	0	0
ENSMUSG00000029530	ENSMUST00000111454; ENSMUST00000163559; ENSMUST00000166236; ENSMUST00000168910; ENSMUST00000180093; ENSMUST00000215921	Ccr9	protein_coding	FALSE	0	1		0	0	0	0	0	0	0	0
ENSMUSG00000048521	ENSMUST00000049810; ENSMUST00000216072	Cxcr6	protein_coding	FALSE	0	1		0	0	0	0	0	0	0	0
ENSMUSG00000060509	ENSMUST00000182350	Xcr1	protein_coding	FALSE	0	1		0	0	0	0	0	0	0	0
ENSMUSG00000025804	ENSMUST00000026911	Ccr1	protein_coding	FALSE	0	1		0	0	0	0	0	0	0	0
ENSMUSG00000064039	ENSMUST00000071404	Ccr1l1	protein_coding	FALSE	0	1		0	0	0	0	0	0	0	0
ENSMUSG00000035448	ENSMUST00000039171	Ccr3	protein_coding	FALSE	0	1		0	0	0	0	0	0	0	0
ENSMUSG00000049103	ENSMUST00000055918; ENSMUST00000165984; ENSMUST00000168841; ENSMUST00000171719	Ccr2	protein_coding	FALSE	0	1		0	0	0	0	0	0	0	0
ENSMUSG00000111523	ENSMUST00000217222	CAAA01125382.4	protein_coding	FALSE	0	1		0	0	0	0	0	0	0	0
ENSMUSG00000096734	ENSMUST00000178787	Gm21836	protein_coding	FALSE	0	1		0	0	0	0	0	0	0	0
ENSMUSG00000019368	ENSMUST00000019512; ENSMUST00000125351; ENSMUST00000126423; ENSMUST00000129689; ENSMUST00000131171; ENSMUST00000134482; ENSMUST00000136222; ENSMUST00000137324	Sec14l4	protein_coding	FALSE	0	1		0	0	0	0	0	0	0	0
ENSMUSG00000058755	ENSMUST00000075221; ENSMUST00000131764	Osm	protein_coding	FALSE	0	1		0	0	0	0	0	0	0	0
ENSMUSG00000079010	ENSMUST00000109941	Gm11032	protein_coding	FALSE	0	1		0	0	0	0	0	0	0	0
ENSMUSG00000020481	ENSMUST00000109855; ENSMUST00000109856; ENSMUST00000118112; ENSMUST00000137933; ENSMUST00000146773	Ankrd36	protein_coding	FALSE	0	1		0	0	0	0	0	0	0	0
ENSMUSG00000000381	ENSMUST00000102910; ENSMUST00000127341; ENSMUST00000141868	Wap	protein_coding	FALSE	0	1		0	0	0	0	0	0	0	0
ENSMUSG00000087512	ENSMUST00000122910	Gm11985	protein_coding	FALSE	0	1		0	0	0	0	0	0	0	0
ENSMUSG00000020429	ENSMUST00000020704	Igfbp1	protein_coding	FALSE	0	1		0	0	0	0	0	0	0	0
ENSMUSG00000040985	ENSMUST00000043377; ENSMUST00000102909	Sun3	protein_coding	FALSE	0	1		0	0	0	0	0	0	0	0
ENSMUSG00000040978	ENSMUST00000043285	Gm11992	protein_coding	FALSE	0	1		0	0	0	0	0	0	0	0
ENSMUSG00000020407	ENSMUST00000020677; ENSMUST00000101525; ENSMUST00000130522; ENSMUST00000146696; ENSMUST00000164791; ENSMUST00000166455; ENSMUST00000168121; ENSMUST00000170444; ENSMUST00000172452	Upp1	protein_coding	FALSE	0	1		0	0	0	0	0	0	0	0
ENSMUSG00000104137	ENSMUST00000195362	Gm36954	protein_coding	FALSE	0	1		0	0	0	0	0	0	0	0
ENSMUSG00000050830	ENSMUST00000056344; ENSMUST00000109681; ENSMUST00000129670; ENSMUST00000154155	Vwc2	protein_coding	FALSE	0	1		0	0	0	0	0	0	0	0
ENSMUSG00000020193	ENSMUST00000020413	Zpbp	protein_coding	FALSE	0	1		0	0	0	0	0	0	0	0
ENSMUSG00000020191	ENSMUST00000020410; ENSMUST00000109678; ENSMUST00000170661	Spata48	protein_coding	FALSE	0	1		0	0	0	0	0	0	0	0
ENSMUSG00000062511	ENSMUST00000081896; ENSMUST00000149910	4930512M02Rik	protein_coding	FALSE	0	1		0	0	0	0	0	0	0	0
ENSMUSG00000018654	ENSMUST00000018798; ENSMUST00000048122; ENSMUST00000065433; ENSMUST00000076700; ENSMUST00000126058; ENSMUST00000141436	Ikzf1	protein_coding	FALSE	0	1		0	0	0	0	0	0	0	0
ENSMUSG00000084135	ENSMUST00000117584	Pom121l12	protein_coding	FALSE	0	1		0	0	0	0	0	0	0	0
ENSMUSG00000104323	ENSMUST00000193500	Gm37319	protein_coding	FALSE	0	1		0	0	0	0	0	0	0	0
ENSMUSG00000048834	ENSMUST00000109645; ENSMUST00000109647; ENSMUST00000207256; ENSMUST00000208440; ENSMUST00000208926	Vstm2a	protein_coding	FALSE	0	1		0	0	0	0	0	0	0	0
ENSMUSG00000102178	ENSMUST00000193385	Gm37869	protein_coding	FALSE	0	1		0	0	0	0	0	0	0	0
ENSMUSG00000102585	ENSMUST00000193150	Gm37439	protein_coding	FALSE	0	1		0	0	0	0	0	0	0	0
ENSMUSG00000020286	ENSMUST00000020527; ENSMUST00000140122; ENSMUST00000156629; ENSMUST00000169264	1700093K21Rik	protein_coding	FALSE	0	1		0	0	0	0	0	0	0	0
ENSMUSG00000055010	ENSMUST00000068360	A830031A19Rik	protein_coding	FALSE	0	1		0	0	0	0	0	0	0	0
ENSMUSG00000091195	ENSMUST00000165626	Gm17332	protein_coding	FALSE	0	1		0	0	0	0	0	0	0	0
ENSMUSG00000103635	ENSMUST00000192490	Gm38061	protein_coding	FALSE	0	1		0	0	0	0	0	0	0	0
ENSMUSG00000055609	ENSMUST00000020531; ENSMUST00000145569	Hba-x	protein_coding	FALSE	0	1		0	0	0	0	0	0	0	0
ENSMUSG00000073063	ENSMUST00000101387; ENSMUST00000151724	Hbq1b	protein_coding	FALSE	0	1		0	0	0	0	0	0	0	0
ENSMUSG00000020295	ENSMUST00000020535	Hbq1a	protein_coding	FALSE	0	1		0	0	0	0	0	0	0	0
ENSMUSG00000020270	ENSMUST00000020508; ENSMUST00000109365	Smim23	protein_coding	FALSE	0	1		0	0	0	0	0	0	0	0
ENSMUSG00000073052	ENSMUST00000101371	D130052B06Rik	protein_coding	FALSE	0	1		0	0	0	0	0	0	0	0
ENSMUSG00000085684	ENSMUST00000141450; ENSMUST00000223852; ENSMUST00000224226	4930469K13Rik	protein_coding	FALSE	0	1		0	0	0	0	0	0	0	0
ENSMUSG00000002699	ENSMUST00000052413; ENSMUST00000109329; ENSMUST00000133120; ENSMUST00000146318	Lcp2	protein_coding	FALSE	0	1		0	0	0	0	0	0	0	0
ENSMUSG00000047861	ENSMUST00000060271	Foxi1	protein_coding	FALSE	0	1		0	0	0	0	0	0	0	0
ENSMUSG00000069911	ENSMUST00000093192; ENSMUST00000165963	Fam196b	protein_coding	FALSE	0	1		0	0	0	0	0	0	0	0
ENSMUSG00000051062	ENSMUST00000160726	Fbll1	protein_coding	FALSE	0	1		0	0	0	0	0	0	0	0
ENSMUSG00000020436	ENSMUST00000070725; ENSMUST00000070735; ENSMUST00000109290; ENSMUST00000146198	Gabrg2	protein_coding	FALSE	0	1		0	0	0	0	0	0	0	0
ENSMUSG00000020428	ENSMUST00000020703; ENSMUST00000109286; ENSMUST00000155218	Gabra6	protein_coding	FALSE	0	1		0	0	0	0	0	0	0	0
ENSMUSG00000007653	ENSMUST00000007797; ENSMUST00000136050; ENSMUST00000140463; ENSMUST00000143626; ENSMUST00000192403	Gabrb2	protein_coding	FALSE	0	1		0	0	0	0	0	0	0	0
ENSMUSG00000055456	ENSMUST00000069051	Gm9972	protein_coding	FALSE	0	1		0	0	0	0	0	0	0	0
ENSMUSG00000020405	ENSMUST00000020672	Fabp6	protein_coding	FALSE	0	1		0	0	0	0	0	0	0	0
ENSMUSG00000103248	ENSMUST00000193653	Gm38087	protein_coding	FALSE	0	1		0	0	0	0	0	0	0	0
ENSMUSG00000104099	ENSMUST00000195753	Gm37312	protein_coding	FALSE	0	1		0	0	0	0	0	0	0	0
ENSMUSG00000040489	ENSMUST00000049038	Sox30	protein_coding	FALSE	0	1		0	0	0	0	0	0	0	0
ENSMUSG00000048721	ENSMUST00000060185	Fndc9	protein_coding	FALSE	0	1		0	0	0	0	0	0	0	0
ENSMUSG00000020395	ENSMUST00000020664; ENSMUST00000101306; ENSMUST00000109237; ENSMUST00000155991	Itk	protein_coding	FALSE	0	1		0	0	0	0	0	0	0	0
ENSMUSG00000020401	ENSMUST00000063166; ENSMUST00000139280	Fam71b	protein_coding	FALSE	0	1		0	0	0	0	0	0	0	0
ENSMUSG00000078924	ENSMUST00000109228	Gm12169	protein_coding	FALSE	0	1		0	0	0	0	0	0	0	0
ENSMUSG00000046974	ENSMUST00000050937	BC053393	protein_coding	FALSE	0	1		0	0	0	0	0	0	0	0
ENSMUSG00000064010	ENSMUST00000077173; ENSMUST00000109227	Dppa1	protein_coding	FALSE	0	1		0	0	0	0	0	0	0	0
ENSMUSG00000040413	ENSMUST00000055102; ENSMUST00000109225; ENSMUST00000125008; ENSMUST00000169584	Timd2	protein_coding	FALSE	0	1		0	0	0	0	0	0	0	0
ENSMUSG00000020354	ENSMUST00000077221; ENSMUST00000109220; ENSMUST00000128558; ENSMUST00000154578	Sgcd	protein_coding	FALSE	0	1		0	0	0	0	0	0	0	0
ENSMUSG00000047511	ENSMUST00000060398; ENSMUST00000109201; ENSMUST00000203007; ENSMUST00000215553	Olfr1396	protein_coding	FALSE	0	1		0	0	0	0	0	0	0	0
ENSMUSG00000050763	ENSMUST00000059379; ENSMUST00000203377; ENSMUST00000214195	Olfr1395	protein_coding	FALSE	0	1		0	0	0	0	0	0	0	0
ENSMUSG00000048378	ENSMUST00000052668; ENSMUST00000216273	Olfr1394	protein_coding	FALSE	0	1		0	0	0	0	0	0	0	0
ENSMUSG00000100923	ENSMUST00000187570; ENSMUST00000217290	Olfr10	protein_coding	FALSE	0	1		0	0	0	0	0	0	0	0
ENSMUSG00000101874	ENSMUST00000187509; ENSMUST00000215671	Olfr1391	protein_coding	FALSE	0	1		0	0	0	0	0	0	0	0
ENSMUSG00000063386	ENSMUST00000073824; ENSMUST00000214541	Olfr1387	protein_coding	FALSE	0	1		0	0	0	0	0	0	0	0
ENSMUSG00000108167	ENSMUST00000071905; ENSMUST00000204518; ENSMUST00000213674	Olfr1386	protein_coding	FALSE	0	1		0	0	0	0	0	0	0	0
ENSMUSG00000059729	ENSMUST00000071807; ENSMUST00000214948; ENSMUST00000216450	Olfr1385	protein_coding	FALSE	0	1		0	0	0	0	0	0	0	0
ENSMUSG00000044170	ENSMUST00000060434; ENSMUST00000213776	Olfr1384	protein_coding	FALSE	0	1		0	0	0	0	0	0	0	0
ENSMUSG00000107417	ENSMUST00000077143; ENSMUST00000204706	Olfr1383	protein_coding	FALSE	0	1		0	0	0	0	0	0	0	0
ENSMUSG00000063827	ENSMUST00000074543; ENSMUST00000213152; ENSMUST00000213707; ENSMUST00000213899; ENSMUST00000217564	Olfr1382	protein_coding	FALSE	0	1		0	0	0	0	0	0	0	0
ENSMUSG00000095187	ENSMUST00000167248; ENSMUST00000213256	Olfr1381	protein_coding	FALSE	0	1		0	0	0	0	0	0	0	0
ENSMUSG00000107645	ENSMUST00000204300; ENSMUST00000215360	Olfr1380	protein_coding	FALSE	0	1		0	0	0	0	0	0	0	0
ENSMUSG00000064057	ENSMUST00000043873; ENSMUST00000076006	Scgb3a1	protein_coding	FALSE	0	1		0	0	0	0	0	0	0	0
ENSMUSG00000020377	ENSMUST00000101265; ENSMUST00000102772; ENSMUST00000125555; ENSMUST00000221081; ENSMUST00000221391; ENSMUST00000221525; ENSMUST00000222076	Ltc4s	protein_coding	FALSE	0	1		0	0	0	0	0	0	0	0
ENSMUSG00000050087	ENSMUST00000052596; ENSMUST00000164067	Cby3	protein_coding	FALSE	0	1		0	0	0	0	0	0	0	0
ENSMUSG00000044296	ENSMUST00000049625; ENSMUST00000109133; ENSMUST00000109134	Zfp879	protein_coding	FALSE	0	1		0	0	0	0	0	0	0	0
ENSMUSG00000000617	ENSMUST00000000631; ENSMUST00000126890; ENSMUST00000156890; ENSMUST00000171427	Grm6	protein_coding	FALSE	0	1		0	0	0	0	0	0	0	0
ENSMUSG00000072983	ENSMUST00000109123; ENSMUST00000156329	4933414I15Rik	protein_coding	FALSE	0	1		0	0	0	0	0	0	0	0
ENSMUSG00000044542	ENSMUST00000051159; ENSMUST00000159179; ENSMUST00000162420	Prop1	protein_coding	FALSE	0	1		0	0	0	0	0	0	0	0
ENSMUSG00000050343	ENSMUST00000052285; ENSMUST00000213259	Olfr1378	protein_coding	FALSE	0	1		0	0	0	0	0	0	0	0
ENSMUSG00000061952	ENSMUST00000075177; ENSMUST00000213291; ENSMUST00000216101	Olfr1377	protein_coding	FALSE	0	1		0	0	0	0	0	0	0	0
ENSMUSG00000060918	ENSMUST00000076514; ENSMUST00000213415	Olfr51	protein_coding	FALSE	0	1		0	0	0	0	0	0	0	0
ENSMUSG00000059397	ENSMUST00000072152; ENSMUST00000215409; ENSMUST00000217480	Olfr54	protein_coding	FALSE	0	1		0	0	0	0	0	0	0	0
ENSMUSG00000057890	ENSMUST00000073543	Olfr1375	protein_coding	FALSE	0	1		0	0	0	0	0	0	0	0
ENSMUSG00000062204	ENSMUST00000078264	Olfr1373	protein_coding	FALSE	0	1		0	0	0	0	0	0	0	0
ENSMUSG00000060170	ENSMUST00000075844	Olfr1371	protein_coding	FALSE	0	1		0	0	0	0	0	0	0	0
ENSMUSG00000036216	ENSMUST00000036045	Leap2	protein_coding	FALSE	0	1		0	0	0	0	0	0	0	0
ENSMUSG00000072963	ENSMUST00000084653	Gm10447	protein_coding	FALSE	0	1		0	0	0	0	0	0	0	0
ENSMUSG00000018387	ENSMUST00000018531; ENSMUST00000093114; ENSMUST00000109010; ENSMUST00000109013; ENSMUST00000146001; ENSMUST00000155297	Shroom1	protein_coding	FALSE	0	1		0	0	0	0	0	0	0	0
ENSMUSG00000044352	ENSMUST00000104955	Sowaha	protein_coding	FALSE	0	1		0	0	0	0	0	0	0	0
ENSMUSG00000054450	ENSMUST00000067523	Gm9945	protein_coding	FALSE	0	1		0	0	0	0	0	0	0	0
ENSMUSG00000000869	ENSMUST00000000889; ENSMUST00000127858; ENSMUST00000140684; ENSMUST00000150568	Il4	protein_coding	FALSE	0	1		0	0	0	0	0	0	0	0
ENSMUSG00000020383	ENSMUST00000020650	Il13	protein_coding	FALSE	0	1		0	0	0	0	0	0	0	0
ENSMUSG00000018916	ENSMUST00000019060	Csf2	protein_coding	FALSE	0	1		0	0	0	0	0	0	0	0
ENSMUSG00000018914	ENSMUST00000019058	Il3	protein_coding	FALSE	0	1		0	0	0	0	0	0	0	0
ENSMUSG00000020332	ENSMUST00000094193; ENSMUST00000143919	Meikin	protein_coding	FALSE	0	1		0	0	0	0	0	0	0	0
ENSMUSG00000049588	ENSMUST00000055040; ENSMUST00000108880	Ccdc69	protein_coding	FALSE	0	1		0	0	0	0	0	0	0	0
ENSMUSG00000000263	ENSMUST00000075603; ENSMUST00000102716; ENSMUST00000108853	Glra1	protein_coding	FALSE	0	1		0	0	0	0	0	0	0	0
ENSMUSG00000037393	ENSMUST00000037682	Nmur2	protein_coding	FALSE	0	1		0	0	0	0	0	0	0	0
ENSMUSG00000037335	ENSMUST00000036917; ENSMUST00000108845; ENSMUST00000160392	Hand1	protein_coding	FALSE	0	1		0	0	0	0	0	0	0	0
ENSMUSG00000013643	ENSMUST00000013787; ENSMUST00000108826	Lypd8	protein_coding	FALSE	0	1		0	0	0	0	0	0	0	0
ENSMUSG00000058287	ENSMUST00000108825	Gm12253	protein_coding	FALSE	0	1		0	0	0	0	0	0	0	0
ENSMUSG00000052642	ENSMUST00000064614	4930504O13Rik	protein_coding	FALSE	0	1		0	0	0	0	0	0	0	0
ENSMUSG00000043314	ENSMUST00000055204; ENSMUST00000215691	Olfr30	protein_coding	FALSE	0	1		0	0	0	0	0	0	0	0
ENSMUSG00000050813	ENSMUST00000180165; ENSMUST00000203744	Olfr332	protein_coding	FALSE	0	1		0	0	0	0	0	0	0	0
ENSMUSG00000058807	ENSMUST00000081743; ENSMUST00000170501	Olfr331	protein_coding	FALSE	0	1		0	0	0	0	0	0	0	0
ENSMUSG00000050818	ENSMUST00000134055; ENSMUST00000213188	Olfr330	protein_coding	FALSE	0	1		0	0	0	0	0	0	0	0
ENSMUSG00000064252	ENSMUST00000108822; ENSMUST00000108823; ENSMUST00000219448	Olfr329-ps	protein_coding	FALSE	0	1		0	0	0	0	0	0	0	0
ENSMUSG00000057654	ENSMUST00000073933; ENSMUST00000108824; ENSMUST00000215717; ENSMUST00000216725	Olfr328	protein_coding	FALSE	0	1		0	0	0	0	0	0	0	0
ENSMUSG00000059279	ENSMUST00000081102; ENSMUST00000215322; ENSMUST00000216758; ENSMUST00000217009	Olfr224	protein_coding	FALSE	0	1		0	0	0	0	0	0	0	0
ENSMUSG00000060765	ENSMUST00000169428; ENSMUST00000203418	Olfr325	protein_coding	FALSE	0	1		0	0	0	0	0	0	0	0
ENSMUSG00000056564	ENSMUST00000054683; ENSMUST00000214990; ENSMUST00000216965	Olfr324	protein_coding	FALSE	0	1		0	0	0	0	0	0	0	0
ENSMUSG00000037145	ENSMUST00000048801; ENSMUST00000108821; ENSMUST00000126695	2210407C18Rik	protein_coding	FALSE	0	1		0	0	0	0	0	0	0	0
ENSMUSG00000043880	ENSMUST00000070804; ENSMUST00000203173; ENSMUST00000214132	Olfr323	protein_coding	FALSE	0	1		0	0	0	0	0	0	0	0
ENSMUSG00000037124	ENSMUST00000075084	Trim58	protein_coding	FALSE	0	1		0	0	0	0	0	0	0	0
ENSMUSG00000063549	ENSMUST00000072030; ENSMUST00000213232; ENSMUST00000213793; ENSMUST00000214392; ENSMUST00000214400; ENSMUST00000216442; ENSMUST00000217399	Olfr322	protein_coding	FALSE	0	1		0	0	0	0	0	0	0	0
ENSMUSG00000107711	ENSMUST00000204718; ENSMUST00000214662	Olfr320	protein_coding	FALSE	0	1		0	0	0	0	0	0	0	0
ENSMUSG00000064044	ENSMUST00000076965; ENSMUST00000215238; ENSMUST00000215962	Olfr319	protein_coding	FALSE	0	1		0	0	0	0	0	0	0	0
ENSMUSG00000108265	ENSMUST00000189911; ENSMUST00000213944; ENSMUST00000214728	Olfr318	protein_coding	FALSE	0	1		0	0	0	0	0	0	0	0
ENSMUSG00000060030	ENSMUST00000075607; ENSMUST00000215513; ENSMUST00000216196	Olfr317	protein_coding	FALSE	0	1		0	0	0	0	0	0	0	0
ENSMUSG00000107677	ENSMUST00000203731; ENSMUST00000215071	Olfr316	protein_coding	FALSE	0	1		0	0	0	0	0	0	0	0
ENSMUSG00000056959	ENSMUST00000081533; ENSMUST00000203256	Olfr315	protein_coding	FALSE	0	1		0	0	0	0	0	0	0	0
ENSMUSG00000059504	ENSMUST00000076393; ENSMUST00000205189	Olfr314	protein_coding	FALSE	0	1		0	0	0	0	0	0	0	0
ENSMUSG00000049154	ENSMUST00000060581; ENSMUST00000094156	Fam183b	protein_coding	FALSE	0	1		0	0	0	0	0	0	0	0
ENSMUSG00000070438	ENSMUST00000082220; ENSMUST00000217506	Olfr313	protein_coding	FALSE	0	1		0	0	0	0	0	0	0	0
ENSMUSG00000096806	ENSMUST00000078217; ENSMUST00000216407	Olfr312	protein_coding	FALSE	0	1		0	0	0	0	0	0	0	0
ENSMUSG00000094805	ENSMUST00000071625; ENSMUST00000214776; ENSMUST00000216473	Olfr311	protein_coding	FALSE	0	1		0	0	0	0	0	0	0	0
ENSMUSG00000009900	ENSMUST00000010044	Wnt3a	protein_coding	FALSE	0	1		0	0	0	0	0	0	0	0
ENSMUSG00000059610	ENSMUST00000071943; ENSMUST00000214351; ENSMUST00000215339	Olfr222	protein_coding	FALSE	0	1		0	0	0	0	0	0	0	0
ENSMUSG00000048919	ENSMUST00000061293; ENSMUST00000215626	Olfr223	protein_coding	FALSE	0	1		0	0	0	0	0	0	0	0
ENSMUSG00000044061	ENSMUST00000055276; ENSMUST00000213169	Olfr225	protein_coding	FALSE	0	1		0	0	0	0	0	0	0	0
ENSMUSG00000010142	ENSMUST00000010286; ENSMUST00000101103; ENSMUST00000123378; ENSMUST00000130708; ENSMUST00000137832; ENSMUST00000139422; ENSMUST00000146033	Tnfrsf13b	protein_coding	FALSE	0	1		0	0	0	0	0	0	0	0
ENSMUSG00000047342	ENSMUST00000054654; ENSMUST00000108705; ENSMUST00000138105; ENSMUST00000139798; ENSMUST00000140072; ENSMUST00000145474; ENSMUST00000149215; ENSMUST00000149230; ENSMUST00000152602; ENSMUST00000207474; ENSMUST00000207597	Zfp286	protein_coding	FALSE	0	1		0	0	0	0	0	0	0	0
ENSMUSG00000096083	ENSMUST00000178750	Gm10428	protein_coding	FALSE	0	1		0	0	0	0	0	0	0	0
ENSMUSG00000047821	ENSMUST00000055006; ENSMUST00000072639; ENSMUST00000108703; ENSMUST00000128623; ENSMUST00000147942	Trim16	protein_coding	FALSE	0	1		0	0	0	0	0	0	0	0
ENSMUSG00000042189	ENSMUST00000035732	Tekt3	protein_coding	FALSE	0	1		0	0	0	0	0	0	0	0
ENSMUSG00000095224	ENSMUST00000177999	F930015N05Rik	protein_coding	FALSE	0	1		0	0	0	0	0	0	0	0
ENSMUSG00000047759	ENSMUST00000058652	Hs3st3a1	protein_coding	FALSE	0	1		0	0	0	0	0	0	0	0
ENSMUSG00000048070	ENSMUST00000123434	Pirt	protein_coding	FALSE	0	1		0	0	0	0	0	0	0	0
ENSMUSG00000033196	ENSMUST00000018641; ENSMUST00000124337; ENSMUST00000170159	Myh2	protein_coding	FALSE	0	1		0	0	0	0	0	0	0	0
ENSMUSG00000057003	ENSMUST00000018632; ENSMUST00000170942	Myh4	protein_coding	FALSE	0	1		0	0	0	0	0	0	0	0
ENSMUSG00000055775	ENSMUST00000019625; ENSMUST00000108685; ENSMUST00000108686; ENSMUST00000139052	Myh8	protein_coding	FALSE	0	1		0	0	0	0	0	0	0	0
ENSMUSG00000049928	ENSMUST00000021289; ENSMUST00000051765	Glp2r	protein_coding	FALSE	0	1		0	0	0	0	0	0	0	0
ENSMUSG00000020907	ENSMUST00000021290	Rcvrn	protein_coding	FALSE	0	1		0	0	0	0	0	0	0	0
ENSMUSG00000097886	ENSMUST00000155317; ENSMUST00000181566	Gsg1l2	protein_coding	FALSE	0	1		0	0	0	0	0	0	0	0
ENSMUSG00000020901	ENSMUST00000021283; ENSMUST00000126876; ENSMUST00000141716; ENSMUST00000154220; ENSMUST00000155887	Pik3r5	protein_coding	FALSE	0	1		0	0	0	0	0	0	0	0
ENSMUSG00000046207	ENSMUST00000060441; ENSMUST00000102613; ENSMUST00000126069; ENSMUST00000131669; ENSMUST00000153671	Pik3r6	protein_coding	FALSE	0	1		0	0	0	0	0	0	0	0
ENSMUSG00000048329	ENSMUST00000053211	Mfsd6l	protein_coding	FALSE	0	1		0	0	0	0	0	0	0	0
ENSMUSG00000045915	ENSMUST00000063006; ENSMUST00000102612; ENSMUST00000154294	Ccdc42	protein_coding	FALSE	0	1		0	0	0	0	0	0	0	0
ENSMUSG00000046490	ENSMUST00000065213	Rnf222	protein_coding	FALSE	0	1		0	0	0	0	0	0	0	0
ENSMUSG00000032921	ENSMUST00000038932; ENSMUST00000125134; ENSMUST00000130271; ENSMUST00000156828	Odf4	protein_coding	FALSE	0	1		0	0	0	0	0	0	0	0
ENSMUSG00000032892	ENSMUST00000038644; ENSMUST00000132093; ENSMUST00000133099; ENSMUST00000138362; ENSMUST00000143444; ENSMUST00000144271; ENSMUST00000150017; ENSMUST00000156178	Rangrf	protein_coding	FALSE	0	1		0	0	0	0	0	0	0	0
ENSMUSG00000032807	ENSMUST00000036424	Alox12b	protein_coding	FALSE	0	1		0	0	0	0	0	0	0	0
ENSMUSG00000020890	ENSMUST00000021259; ENSMUST00000108664; ENSMUST00000108665; ENSMUST00000155457	Gucy2e	protein_coding	FALSE	0	1		0	0	0	0	0	0	0	0
ENSMUSG00000044084	ENSMUST00000056941	Spem2	protein_coding	FALSE	0	1		0	0	0	0	0	0	0	0
ENSMUSG00000018569	ENSMUST00000018713; ENSMUST00000060651; ENSMUST00000108596; ENSMUST00000108597; ENSMUST00000151515	Cldn7	protein_coding	FALSE	0	1		0	0	0	0	0	0	0	0
ENSMUSG00000040963	ENSMUST00000102572; ENSMUST00000124721; ENSMUST00000143772; ENSMUST00000179757	Asgr2	protein_coding	FALSE	0	1		0	0	0	0	0	0	0	0
ENSMUSG00000040950	ENSMUST00000041550; ENSMUST00000108584; ENSMUST00000132645; ENSMUST00000147502; ENSMUST00000165951	Mgl2	protein_coding	FALSE	0	1		0	0	0	0	0	0	0	0
ENSMUSG00000000318	ENSMUST00000000327; ENSMUST00000102571; ENSMUST00000143298; ENSMUST00000144935; ENSMUST00000150966; ENSMUST00000152635; ENSMUST00000153959; ENSMUST00000178567; ENSMUST00000178945; ENSMUST00000180106	Clec10a	protein_coding	FALSE	0	1		0	0	0	0	0	0	0	0
ENSMUSG00000040938	ENSMUST00000094055; ENSMUST00000122852; ENSMUST00000123716; ENSMUST00000126296; ENSMUST00000126388; ENSMUST00000131468; ENSMUST00000136328; ENSMUST00000144494; ENSMUST00000149880; ENSMUST00000153993; ENSMUST00000171032	Slc16a11	protein_coding	FALSE	0	1		0	0	0	0	0	0	0	0
ENSMUSG00000018907	ENSMUST00000019051; ENSMUST00000123752; ENSMUST00000139899; ENSMUST00000149060	Alox12e	protein_coding	FALSE	0	1		0	0	0	0	0	0	0	0
ENSMUSG00000018920	ENSMUST00000019064; ENSMUST00000126391; ENSMUST00000154475	Cxcl16	protein_coding	FALSE	0	1		0	0	0	0	0	0	0	0
ENSMUSG00000018919	ENSMUST00000019063; ENSMUST00000141924; ENSMUST00000179986	Tm4sf5	protein_coding	FALSE	0	1		0	0	0	0	0	0	0	0
ENSMUSG00000109833	ENSMUST00000209971	Gm40193	protein_coding	FALSE	0	1		0	0	0	0	0	0	0	0
ENSMUSG00000057135	ENSMUST00000074572; ENSMUST00000108534	Scimp	protein_coding	FALSE	0	1		0	0	0	0	0	0	0	0
ENSMUSG00000069825	ENSMUST00000117445	Spata22	protein_coding	FALSE	0	1		0	0	0	0	0	0	0	0
ENSMUSG00000112920	ENSMUST00000092926	Spata22	protein_coding	FALSE	0	1		0	0	0	0	0	0	0	0
ENSMUSG00000062128	ENSMUST00000108465; ENSMUST00000120137	Olfr20	protein_coding	FALSE	0	1		0	0	0	0	0	0	0	0
ENSMUSG00000063881	ENSMUST00000078952; ENSMUST00000120401; ENSMUST00000170592	Olfr376	protein_coding	FALSE	0	1		0	0	0	0	0	0	0	0
ENSMUSG00000069824	ENSMUST00000134011	Olfr377-ps1	protein_coding	FALSE	0	1		0	0	0	0	0	0	0	0
ENSMUSG00000069823	ENSMUST00000120303; ENSMUST00000131253	Olfr1	protein_coding	FALSE	0	1		0	0	0	0	0	0	0	0
ENSMUSG00000055971	ENSMUST00000069790	Olfr378	protein_coding	FALSE	0	1		0	0	0	0	0	0	0	0
ENSMUSG00000084387	ENSMUST00000117349	Olfr379-ps1	protein_coding	FALSE	0	1		0	0	0	0	0	0	0	0
ENSMUSG00000072709	ENSMUST00000075532; ENSMUST00000121209; ENSMUST00000127789	Olfr380	protein_coding	FALSE	0	1		0	0	0	0	0	0	0	0
ENSMUSG00000072708	ENSMUST00000078358; ENSMUST00000119863; ENSMUST00000214623; ENSMUST00000215358	Olfr381	protein_coding	FALSE	0	1		0	0	0	0	0	0	0	0
ENSMUSG00000095312	ENSMUST00000092921	Olfr382	protein_coding	FALSE	0	1		0	0	0	0	0	0	0	0
ENSMUSG00000095095	ENSMUST00000071553; ENSMUST00000215689	Olfr385	protein_coding	FALSE	0	1		0	0	0	0	0	0	0	0
ENSMUSG00000060335	ENSMUST00000072993; ENSMUST00000214228	Olfr384	protein_coding	FALSE	0	1		0	0	0	0	0	0	0	0
ENSMUSG00000061246	ENSMUST00000134773	Olfr387-ps1	protein_coding	FALSE	0	1		0	0	0	0	0	0	0	0
ENSMUSG00000060630	ENSMUST00000080407; ENSMUST00000145996; ENSMUST00000149560	Zfp735	protein_coding	FALSE	0	1		0	0	0	0	0	0	0	0
ENSMUSG00000080781	ENSMUST00000118336	Olfr388-ps1	protein_coding	FALSE	0	1		0	0	0	0	0	0	0	0
ENSMUSG00000070383	ENSMUST00000122224; ENSMUST00000124927; ENSMUST00000215418	Olfr389	protein_coding	FALSE	0	1		0	0	0	0	0	0	0	0
ENSMUSG00000069818	ENSMUST00000092919; ENSMUST00000120081; ENSMUST00000206815; ENSMUST00000215161	Olfr390	protein_coding	FALSE	0	1		0	0	0	0	0	0	0	0
ENSMUSG00000070382	ENSMUST00000214485	Olfr391-ps	protein_coding	FALSE	0	1		0	0	0	0	0	0	0	0
ENSMUSG00000061984	ENSMUST00000118463; ENSMUST00000144724	Olfr392	protein_coding	FALSE	0	1		0	0	0	0	0	0	0	0
ENSMUSG00000094488	ENSMUST00000102523; ENSMUST00000213365	Olfr393	protein_coding	FALSE	0	1		0	0	0	0	0	0	0	0
ENSMUSG00000056921	ENSMUST00000071478; ENSMUST00000214284; ENSMUST00000216608	Olfr394	protein_coding	FALSE	0	1		0	0	0	0	0	0	0	0
ENSMUSG00000062186	ENSMUST00000072991; ENSMUST00000215690	Olfr395	protein_coding	FALSE	0	1		0	0	0	0	0	0	0	0
ENSMUSG00000108605	ENSMUST00000143750; ENSMUST00000205791	Olfr396-ps1	protein_coding	FALSE	0	1		0	0	0	0	0	0	0	0
ENSMUSG00000069816	ENSMUST00000092917; ENSMUST00000214210	Olfr23	protein_coding	FALSE	0	1		0	0	0	0	0	0	0	0
ENSMUSG00000079875	ENSMUST00000115991	Olfr22-ps1	protein_coding	FALSE	0	1		0	0	0	0	0	0	0	0
ENSMUSG00000057050	ENSMUST00000121280; ENSMUST00000213134; ENSMUST00000215020; ENSMUST00000216291	Olfr397	protein_coding	FALSE	0	1		0	0	0	0	0	0	0	0
ENSMUSG00000049041	ENSMUST00000053874; ENSMUST00000117510; ENSMUST00000214334	Olfr398	protein_coding	FALSE	0	1		0	0	0	0	0	0	0	0
ENSMUSG00000047444	ENSMUST00000050678; ENSMUST00000125093; ENSMUST00000206280; ENSMUST00000214111	Olfr139	protein_coding	FALSE	0	1		0	0	0	0	0	0	0	0
ENSMUSG00000043692	ENSMUST00000059440; ENSMUST00000215915	Olfr399	protein_coding	FALSE	0	1		0	0	0	0	0	0	0	0
ENSMUSG00000069476	ENSMUST00000074813; ENSMUST00000108463; ENSMUST00000116546; ENSMUST00000137407; ENSMUST00000178159	Zfp616	protein_coding	FALSE	0	1		0	0	0	0	0	0	0	0
ENSMUSG00000070380	ENSMUST00000079827; ENSMUST00000213754	Olfr401	protein_coding	FALSE	0	1		0	0	0	0	0	0	0	0
ENSMUSG00000070379	ENSMUST00000073675; ENSMUST00000216722	Olfr402	protein_coding	FALSE	0	1		0	0	0	0	0	0	0	0
ENSMUSG00000070378	ENSMUST00000076675; ENSMUST00000206114; ENSMUST00000206247	Olfr403	protein_coding	FALSE	0	1		0	0	0	0	0	0	0	0
ENSMUSG00000070377	ENSMUST00000078936; ENSMUST00000205664; ENSMUST00000206743; ENSMUST00000215550	Olfr43	protein_coding	FALSE	0	1		0	0	0	0	0	0	0	0
ENSMUSG00000083188	ENSMUST00000121065	Olfr404-ps1	protein_coding	FALSE	0	1		0	0	0	0	0	0	0	0
ENSMUSG00000070375	ENSMUST00000133561; ENSMUST00000214303; ENSMUST00000217016	Olfr406	protein_coding	FALSE	0	1		0	0	0	0	0	0	0	0
ENSMUSG00000070374	ENSMUST00000143976; ENSMUST00000205790; ENSMUST00000206659; ENSMUST00000214048	Olfr59	protein_coding	FALSE	0	1		0	0	0	0	0	0	0	0
ENSMUSG00000083886	ENSMUST00000118809	Olfr409-ps1	protein_coding	FALSE	0	1		0	0	0	0	0	0	0	0
ENSMUSG00000063116	ENSMUST00000052254; ENSMUST00000213831; ENSMUST00000214490	Olfr410	protein_coding	FALSE	0	1		0	0	0	0	0	0	0	0
ENSMUSG00000054406	ENSMUST00000080365; ENSMUST00000141134; ENSMUST00000214769	Olfr411	protein_coding	FALSE	0	1		0	0	0	0	0	0	0	0
ENSMUSG00000058275	ENSMUST00000077794; ENSMUST00000216362	Olfr412	protein_coding	FALSE	0	1		0	0	0	0	0	0	0	0
ENSMUSG00000053783	ENSMUST00000066408	1700016K19Rik	protein_coding	FALSE	0	1		0	0	0	0	0	0	0	0
ENSMUSG00000072673	ENSMUST00000100807	Gm10392	protein_coding	FALSE	0	1		0	0	0	0	0	0	0	0
ENSMUSG00000000724	ENSMUST00000078623; ENSMUST00000124178	Cryba1	protein_coding	FALSE	0	1		0	0	0	0	0	0	0	0
ENSMUSG00000055072	ENSMUST00000068448	Gm9964	protein_coding	FALSE	0	1		0	0	0	0	0	0	0	0
ENSMUSG00000049612	ENSMUST00000164465	Omg	protein_coding	FALSE	0	1		0	0	0	0	0	0	0	0
ENSMUSG00000070354	ENSMUST00000093983; ENSMUST00000170422	Evi2	protein_coding	FALSE	0	1		0	0	0	0	0	0	0	0
ENSMUSG00000093938	ENSMUST00000179322	Evi2b	protein_coding	FALSE	0	1		0	0	0	0	0	0	0	0
ENSMUSG00000078771	ENSMUST00000103236; ENSMUST00000133148; ENSMUST00000146611; ENSMUST00000154415; ENSMUST00000170799	Evi2a	protein_coding	FALSE	0	1		0	0	0	0	0	0	0	0
ENSMUSG00000092157	ENSMUST00000171515	Gm17268	protein_coding	FALSE	0	1		0	0	0	0	0	0	0	0
ENSMUSG00000035352	ENSMUST00000000194; ENSMUST00000124916	Ccl12	protein_coding	FALSE	0	1		0	0	0	0	0	0	0	0
ENSMUSG00000009185	ENSMUST00000009329	Ccl8	protein_coding	FALSE	0	1		0	0	0	0	0	0	0	0
ENSMUSG00000020701	ENSMUST00000054245; ENSMUST00000092852; ENSMUST00000132477; ENSMUST00000202598	Tmem132e	protein_coding	FALSE	0	1		0	0	0	0	0	0	0	0
ENSMUSG00000018844	ENSMUST00000018988	Fndc8	protein_coding	FALSE	0	1		0	0	0	0	0	0	0	0
ENSMUSG00000054404	ENSMUST00000067443; ENSMUST00000108157; ENSMUST00000108158; ENSMUST00000150687	Slfn5	protein_coding	FALSE	0	1		0	0	0	0	0	0	0	0
ENSMUSG00000078763	ENSMUST00000037994	Slfn1	protein_coding	FALSE	0	1		0	0	0	0	0	0	0	0
ENSMUSG00000020686	ENSMUST00000052521; ENSMUST00000147301	Gas2l2	protein_coding	FALSE	0	1		0	0	0	0	0	0	0	0
ENSMUSG00000018927	ENSMUST00000019071; ENSMUST00000138145; ENSMUST00000150243	Ccl6	protein_coding	FALSE	0	1		0	0	0	0	0	0	0	0
ENSMUSG00000081906	ENSMUST00000117199; ENSMUST00000182502	Rpl9-ps1	protein_coding	FALSE	0	1		0	0	0	0	0	0	0	0
ENSMUSG00000000982	ENSMUST00000001008	Ccl3	protein_coding	FALSE	0	1		0	0	0	0	0	0	0	0
ENSMUSG00000069792	ENSMUST00000092836	Wfdc17	protein_coding	FALSE	0	1		0	0	0	0	0	0	0	0
ENSMUSG00000000983	ENSMUST00000001009; ENSMUST00000135654; ENSMUST00000139762	Wfdc18	protein_coding	FALSE	0	1		0	0	0	0	0	0	0	0
ENSMUSG00000020679	ENSMUST00000021016; ENSMUST00000108113; ENSMUST00000108114; ENSMUST00000135975; ENSMUST00000146786	Hnf1b	protein_coding	FALSE	0	1		0	0	0	0	0	0	0	0
ENSMUSG00000000805	ENSMUST00000103194; ENSMUST00000108076; ENSMUST00000127827; ENSMUST00000138331; ENSMUST00000139416; ENSMUST00000150596	Car4	protein_coding	FALSE	0	1		0	0	0	0	0	0	0	0
ENSMUSG00000069785	ENSMUST00000146433	Gm11444	protein_coding	FALSE	0	1		0	0	0	0	0	0	0	0
ENSMUSG00000090107	ENSMUST00000060360	Gm11492	protein_coding	FALSE	0	1		0	0	0	0	0	0	0	0
ENSMUSG00000009350	ENSMUST00000020779; ENSMUST00000107930; ENSMUST00000121303; ENSMUST00000143021; ENSMUST00000146650; ENSMUST00000167903	Mpo	protein_coding	FALSE	0	1		0	0	0	0	0	0	0	0
ENSMUSG00000093839	ENSMUST00000049743; ENSMUST00000213672; ENSMUST00000213928	Olfr462	protein_coding	FALSE	0	1		0	0	0	0	0	0	0	0
ENSMUSG00000093920	ENSMUST00000081417; ENSMUST00000215150; ENSMUST00000217095	Olfr463	protein_coding	FALSE	0	1		0	0	0	0	0	0	0	0
ENSMUSG00000060787	ENSMUST00000074874; ENSMUST00000214754; ENSMUST00000215062; ENSMUST00000216461; ENSMUST00000217112	Olfr464	protein_coding	FALSE	0	1		0	0	0	0	0	0	0	0
ENSMUSG00000034031	ENSMUST00000037268	Ccdc182	protein_coding	FALSE	0	1		0	0	0	0	0	0	0	0
ENSMUSG00000057534	ENSMUST00000061938; ENSMUST00000082339; ENSMUST00000121228	Elobl	protein_coding	FALSE	0	1		0	0	0	0	0	0	0	0
ENSMUSG00000000275	ENSMUST00000000284; ENSMUST00000100627; ENSMUST00000107896	Trim25	protein_coding	FALSE	0	1		0	0	0	0	0	0	0	0
ENSMUSG00000046755	ENSMUST00000061019	Kif2b	protein_coding	FALSE	0	1		0	0	0	0	0	0	0	0
ENSMUSG00000056158	ENSMUST00000042943; ENSMUST00000092780; ENSMUST00000107858; ENSMUST00000107859; ENSMUST00000107861; ENSMUST00000107863; ENSMUST00000149611	Car10	protein_coding	FALSE	0	1		0	0	0	0	0	0	0	0
ENSMUSG00000094091	ENSMUST00000178891; ENSMUST00000208510	Gm21885	protein_coding	FALSE	0	1		0	0	0	0	0	0	0	0
ENSMUSG00000056008	ENSMUST00000069852	Gm11541	protein_coding	FALSE	0	1		0	0	0	0	0	0	0	0
ENSMUSG00000038994	ENSMUST00000038928	Hils1	protein_coding	FALSE	0	1		0	0	0	0	0	0	0	0
ENSMUSG00000001510	ENSMUST00000092768	Dlx3	protein_coding	FALSE	0	1		0	0	0	0	0	0	0	0
ENSMUSG00000103376	ENSMUST00000194862	Gm37179	protein_coding	FALSE	0	1		0	0	0	0	0	0	0	0
ENSMUSG00000049604	ENSMUST00000062709	Hoxb13	protein_coding	FALSE	0	1		0	0	0	0	0	0	0	0
ENSMUSG00000020875	ENSMUST00000000010; ENSMUST00000174042	Hoxb9	protein_coding	FALSE	0	1		0	0	0	0	0	0	0	0
ENSMUSG00000056648	ENSMUST00000052650; ENSMUST00000125410; ENSMUST00000168043	Hoxb8	protein_coding	FALSE	0	1		0	0	0	0	0	0	0	0
ENSMUSG00000038721	ENSMUST00000049352; ENSMUST00000151596	Hoxb7	protein_coding	FALSE	0	1		0	0	0	0	0	0	0	0
ENSMUSG00000000690	ENSMUST00000000704; ENSMUST00000173432	Hoxb6	protein_coding	FALSE	0	1		0	0	0	0	0	0	0	0
ENSMUSG00000038700	ENSMUST00000049272; ENSMUST00000190470	Hoxb5	protein_coding	FALSE	0	1		0	0	0	0	0	0	0	0
ENSMUSG00000038692	ENSMUST00000049241	Hoxb4	protein_coding	FALSE	0	1		0	0	0	0	0	0	0	0
ENSMUSG00000048763	ENSMUST00000055334; ENSMUST00000093944; ENSMUST00000123091; ENSMUST00000143462	Hoxb3	protein_coding	FALSE	0	1		0	0	0	0	0	0	0	0
ENSMUSG00000018973	ENSMUST00000019117; ENSMUST00000123805	Hoxb1	protein_coding	FALSE	0	1		0	0	0	0	0	0	0	0
ENSMUSG00000086545	ENSMUST00000142268	Lrrc3c	protein_coding	FALSE	0	1		0	0	0	0	0	0	0	0
ENSMUSG00000064224	ENSMUST00000073295; ENSMUST00000107508	Gsdma3	protein_coding	FALSE	0	1		0	0	0	0	0	0	0	0
ENSMUSG00000020913	ENSMUST00000017255	Krt24	protein_coding	FALSE	0	1		0	0	0	0	0	0	0	0
ENSMUSG00000075570	ENSMUST00000100482; ENSMUST00000148770	Krt26	protein_coding	FALSE	0	1		0	0	0	0	0	0	0	0
ENSMUSG00000017588	ENSMUST00000017732	Krt27	protein_coding	FALSE	0	1		0	0	0	0	0	0	0	0
ENSMUSG00000020912	ENSMUST00000017741	Krt12	protein_coding	FALSE	0	1		0	0	0	0	0	0	0	0
ENSMUSG00000006777	ENSMUST00000006969	Krt23	protein_coding	FALSE	0	1		0	0	0	0	0	0	0	0
ENSMUSG00000064165	ENSMUST00000076948; ENSMUST00000107445	Krt39	protein_coding	FALSE	0	1		0	0	0	0	0	0	0	0
ENSMUSG00000059169	ENSMUST00000074253; ENSMUST00000107443	Krt40	protein_coding	FALSE	0	1		0	0	0	0	0	0	0	0
ENSMUSG00000069722	ENSMUST00000092700	Krtap3-3	protein_coding	FALSE	0	1		0	0	0	0	0	0	0	0
ENSMUSG00000069721	ENSMUST00000092699	Krtap3-2	protein_coding	FALSE	0	1		0	0	0	0	0	0	0	0
ENSMUSG00000078132	ENSMUST00000104931	Gm11939	protein_coding	FALSE	0	1		0	0	0	0	0	0	0	0
ENSMUSG00000047564	ENSMUST00000055502	Krtap3-1	protein_coding	FALSE	0	1		0	0	0	0	0	0	0	0
ENSMUSG00000047253	ENSMUST00000054532	Krtap1-5	protein_coding	FALSE	0	1		0	0	0	0	0	0	0	0
ENSMUSG00000075567	ENSMUST00000100479	Krtap1-4	protein_coding	FALSE	0	1		0	0	0	0	0	0	0	0
ENSMUSG00000078131	ENSMUST00000104930	Krtap1-3	protein_coding	FALSE	0	1		0	0	0	0	0	0	0	0
ENSMUSG00000049809	ENSMUST00000062683	Krtap9-3	protein_coding	FALSE	0	1		0	0	0	0	0	0	0	0
ENSMUSG00000057674	ENSMUST00000072306	Gm11938	protein_coding	FALSE	0	1		0	0	0	0	0	0	0	0
ENSMUSG00000058725	ENSMUST00000076478	Gm11937	protein_coding	FALSE	0	1		0	0	0	0	0	0	0	0
ENSMUSG00000060756	ENSMUST00000074926	Krtap2-4	protein_coding	FALSE	0	1		0	0	0	0	0	0	0	0
ENSMUSG00000063251	ENSMUST00000081007	Krtap4-1	protein_coding	FALSE	0	1		0	0	0	0	0	0	0	0
ENSMUSG00000045109	ENSMUST00000055121	Krtap4-7	protein_coding	FALSE	0	1		0	0	0	0	0	0	0	0
ENSMUSG00000078130	ENSMUST00000073126; ENSMUST00000104929	Gm11555	protein_coding	FALSE	0	1		0	0	0	0	0	0	0	0
ENSMUSG00000069718	ENSMUST00000092695	Gm11563	protein_coding	FALSE	0	1		0	0	0	0	0	0	0	0
ENSMUSG00000075566	ENSMUST00000100476	Krtap4-6	protein_coding	FALSE	0	1		0	0	0	0	0	0	0	0
ENSMUSG00000078276	ENSMUST00000105073	Gm14190	protein_coding	FALSE	0	1		0	0	0	0	0	0	0	0
ENSMUSG00000078269	ENSMUST00000105066	Gm14180	protein_coding	FALSE	0	1		0	0	0	0	0	0	0	0
ENSMUSG00000078668	ENSMUST00000107440	Gm11595	protein_coding	FALSE	0	1		0	0	0	0	0	0	0	0
ENSMUSG00000089724	ENSMUST00000107439	Krtap4-8	protein_coding	FALSE	0	1		0	0	0	0	0	0	0	0
ENSMUSG00000078262	ENSMUST00000105059	Krtap4-9	protein_coding	FALSE	0	1		0	0	0	0	0	0	0	0
ENSMUSG00000078261	ENSMUST00000105058	Gm11596	protein_coding	FALSE	0	1		0	0	0	0	0	0	0	0
ENSMUSG00000078260	ENSMUST00000105057	Gm11569	protein_coding	FALSE	0	1		0	0	0	0	0	0	0	0
ENSMUSG00000078259	ENSMUST00000105056	Gm11554	protein_coding	FALSE	0	1		0	0	0	0	0	0	0	0
ENSMUSG00000048294	ENSMUST00000050106	Krtap4-13	protein_coding	FALSE	0	1		0	0	0	0	0	0	0	0
ENSMUSG00000078258	ENSMUST00000105055	Gm11564	protein_coding	FALSE	0	1		0	0	0	0	0	0	0	0
ENSMUSG00000078257	ENSMUST00000105054	2300003K06Rik	protein_coding	FALSE	0	1		0	0	0	0	0	0	0	0
ENSMUSG00000046474	ENSMUST00000107437	Krtap4-16	protein_coding	FALSE	0	1		0	0	0	0	0	0	0	0
ENSMUSG00000069717	ENSMUST00000107434	Gm11568	protein_coding	FALSE	0	1		0	0	0	0	0	0	0	0
ENSMUSG00000090225	ENSMUST00000092694	Gm11559	protein_coding	FALSE	0	1		0	0	0	0	0	0	0	0
ENSMUSG00000070335	ENSMUST00000093936	Krtap9-1	protein_coding	FALSE	0	1		0	0	0	0	0	0	0	0
ENSMUSG00000059845	ENSMUST00000078442	Gm11567	protein_coding	FALSE	0	1		0	0	0	0	0	0	0	0
ENSMUSG00000070334	ENSMUST00000093935	Krtap31-1	protein_coding	FALSE	0	1		0	0	0	0	0	0	0	0
ENSMUSG00000078256	ENSMUST00000105053	Gm11565	protein_coding	FALSE	0	1		0	0	0	0	0	0	0	0
ENSMUSG00000051481	ENSMUST00000058761	Krtap31-2	protein_coding	FALSE	0	1		0	0	0	0	0	0	0	0
ENSMUSG00000078255	ENSMUST00000105052	Krtap9-5	protein_coding	FALSE	0	1		0	0	0	0	0	0	0	0
ENSMUSG00000078254	ENSMUST00000105051	Krtap29-1	protein_coding	FALSE	0	1		0	0	0	0	0	0	0	0
ENSMUSG00000078253	ENSMUST00000105050	Krtap16-1	protein_coding	FALSE	0	1		0	0	0	0	0	0	0	0
ENSMUSG00000078252	ENSMUST00000105049	Krtap17-1	protein_coding	FALSE	0	1		0	0	0	0	0	0	0	0
ENSMUSG00000035592	ENSMUST00000018399; ENSMUST00000138756	Krt33a	protein_coding	FALSE	0	1		0	0	0	0	0	0	0	0
ENSMUSG00000057723	ENSMUST00000073890	Krt33b	protein_coding	FALSE	0	1		0	0	0	0	0	0	0	0
ENSMUSG00000043485	ENSMUST00000056362	Krt34	protein_coding	FALSE	0	1		0	0	0	0	0	0	0	0
ENSMUSG00000048981	ENSMUST00000007318	Krt31	protein_coding	FALSE	0	1		0	0	0	0	0	0	0	0
ENSMUSG00000046095	ENSMUST00000107419; ENSMUST00000139873	Krt32	protein_coding	FALSE	0	1		0	0	0	0	0	0	0	0
ENSMUSG00000048013	ENSMUST00000103127; ENSMUST00000173988	Krt35	protein_coding	FALSE	0	1		0	0	0	0	0	0	0	0
ENSMUSG00000044041	ENSMUST00000007275; ENSMUST00000128934; ENSMUST00000134282	Krt13	protein_coding	FALSE	0	1		0	0	0	0	0	0	0	0
ENSMUSG00000045545	ENSMUST00000007272; ENSMUST00000137265	Krt14	protein_coding	FALSE	0	1		0	0	0	0	0	0	0	0
ENSMUSG00000053797	ENSMUST00000007280	Krt16	protein_coding	FALSE	0	1		0	0	0	0	0	0	0	0
ENSMUSG00000035557	ENSMUST00000080893	Krt17	protein_coding	FALSE	0	1		0	0	0	0	0	0	0	0
ENSMUSG00000053654	ENSMUST00000017270; ENSMUST00000107406	Krt42	protein_coding	FALSE	0	1		0	0	0	0	0	0	0	0
ENSMUSG00000045471	ENSMUST00000055083; ENSMUST00000107360	Hcrt	protein_coding	FALSE	0	1		0	0	0	0	0	0	0	0
ENSMUSG00000085486	ENSMUST00000154147; ENSMUST00000209862	Gm11634	protein_coding	FALSE	0	1		0	0	0	0	0	0	0	0
ENSMUSG00000010841	ENSMUST00000010985; ENSMUST00000175972; ENSMUST00000176722	1700006E09Rik	protein_coding	FALSE	0	1		0	0	0	0	0	0	0	0
ENSMUSG00000017311	ENSMUST00000017455; ENSMUST00000127381; ENSMUST00000177149; ENSMUST00000177304	Pyy	protein_coding	FALSE	0	1		0	0	0	0	0	0	0	0
ENSMUSG00000048217	ENSMUST00000055409; ENSMUST00000129799; ENSMUST00000147252	Nags	protein_coding	FALSE	0	1		0	0	0	0	0	0	0	0
ENSMUSG00000034793	ENSMUST00000070334; ENSMUST00000078975; ENSMUST00000124594; ENSMUST00000131382; ENSMUST00000139995; ENSMUST00000145490; ENSMUST00000153178	G6pc3	protein_coding	FALSE	0	1		0	0	0	0	0	0	0	0
ENSMUSG00000051455	ENSMUST00000100378; ENSMUST00000155813; ENSMUST00000156590	Meioc	protein_coding	FALSE	0	1		0	0	0	0	0	0	0	0
ENSMUSG00000020928	ENSMUST00000021302; ENSMUST00000107072; ENSMUST00000107073	Higd1b	protein_coding	FALSE	0	1		0	0	0	0	0	0	0	0
ENSMUSG00000034239	ENSMUST00000059279; ENSMUST00000167262	Gm884	protein_coding	FALSE	0	1		0	0	0	0	0	0	0	0
ENSMUSG00000020945	ENSMUST00000021328; ENSMUST00000107014; ENSMUST00000140430	Lyzl6	protein_coding	FALSE	0	1		0	0	0	0	0	0	0	0
ENSMUSG00000018486	ENSMUST00000018630	Wnt9b	protein_coding	FALSE	0	1		0	0	0	0	0	0	0	0
ENSMUSG00000049506	ENSMUST00000059448; ENSMUST00000107000	Sppl2c	protein_coding	FALSE	0	1		0	0	0	0	0	0	0	0
ENSMUSG00000040838	ENSMUST00000148007; ENSMUST00000175713; ENSMUST00000212287	Gm11639	protein_coding	FALSE	0	1		0	0	0	0	0	0	0	0
ENSMUSG00000020690	ENSMUST00000021029; ENSMUST00000136876; ENSMUST00000137086; ENSMUST00000154543	Efcab3	protein_coding	FALSE	0	1		0	0	0	0	0	0	0	0
ENSMUSG00000075485	ENSMUST00000100338	Gm10842	protein_coding	FALSE	0	1		0	0	0	0	0	0	0	0
ENSMUSG00000103469	ENSMUST00000195385	Gm9910	protein_coding	FALSE	0	1		0	0	0	0	0	0	0	0
ENSMUSG00000101605	ENSMUST00000190995	Ace3	protein_coding	FALSE	0	1		0	0	0	0	0	0	0	0
ENSMUSG00000040592	ENSMUST00000044228; ENSMUST00000167143	Cd79b	protein_coding	FALSE	0	1		0	0	0	0	0	0	0	0
ENSMUSG00000040528	ENSMUST00000086353; ENSMUST00000106794; ENSMUST00000147326; ENSMUST00000182023; ENSMUST00000182479; ENSMUST00000182896; ENSMUST00000182908; ENSMUST00000183111	Milr1	protein_coding	FALSE	0	1		0	0	0	0	0	0	0	0
ENSMUSG00000078605	ENSMUST00000106710	E030025P04Rik	protein_coding	FALSE	0	1		0	0	0	0	0	0	0	0
ENSMUSG00000020617	ENSMUST00000020941; ENSMUST00000106674; ENSMUST00000143578	1700012B07Rik	protein_coding	FALSE	0	1		0	0	0	0	0	0	0	0
ENSMUSG00000034677	ENSMUST00000045319; ENSMUST00000106584	Gpr142	protein_coding	FALSE	0	1		0	0	0	0	0	0	0	0
ENSMUSG00000058728	ENSMUST00000061637; ENSMUST00000092466; ENSMUST00000106580	Cd300c	protein_coding	FALSE	0	1		0	0	0	0	0	0	0	0
ENSMUSG00000034641	ENSMUST00000045075	Cd300ld	protein_coding	FALSE	0	1		0	0	0	0	0	0	0	0
ENSMUSG00000044811	ENSMUST00000092464; ENSMUST00000141188	Cd300c2	protein_coding	FALSE	0	1		0	0	0	0	0	0	0	0
ENSMUSG00000089753	ENSMUST00000092463; ENSMUST00000106578	Cd300ld2	protein_coding	FALSE	0	1		0	0	0	0	0	0	0	0
ENSMUSG00000069609	ENSMUST00000100240	Cd300ld4	protein_coding	FALSE	0	1		0	0	0	0	0	0	0	0
ENSMUSG00000089722	ENSMUST00000100239	Cd300ld5	protein_coding	FALSE	0	1		0	0	0	0	0	0	0	0
ENSMUSG00000069607	ENSMUST00000092459	Cd300ld3	protein_coding	FALSE	0	1		0	0	0	0	0	0	0	0
ENSMUSG00000048498	ENSMUST00000062787	Cd300e	protein_coding	FALSE	0	1		0	0	0	0	0	0	0	0
ENSMUSG00000047798	ENSMUST00000051264; ENSMUST00000106561; ENSMUST00000106562; ENSMUST00000124083; ENSMUST00000127927; ENSMUST00000146254; ENSMUST00000149335	Cd300lf	protein_coding	FALSE	0	1		0	0	0	0	0	0	0	0
ENSMUSG00000018862	ENSMUST00000019006; ENSMUST00000106543	Otop3	protein_coding	FALSE	0	1		0	0	0	0	0	0	0	0
ENSMUSG00000070332	ENSMUST00000093914	Trim80	protein_coding	FALSE	0	1		0	0	0	0	0	0	0	0
ENSMUSG00000045775	ENSMUST00000092445; ENSMUST00000106532; ENSMUST00000125251; ENSMUST00000133636; ENSMUST00000139318; ENSMUST00000140567; ENSMUST00000140739; ENSMUST00000146500; ENSMUST00000153466	Slc16a5	protein_coding	FALSE	0	1		0	0	0	0	0	0	0	0
ENSMUSG00000075420	ENSMUST00000132961	Smim6	protein_coding	FALSE	0	1		0	0	0	0	0	0	0	0
ENSMUSG00000020793	ENSMUST00000055872; ENSMUST00000154277	Galr2	protein_coding	FALSE	0	1		0	0	0	0	0	0	0	0
ENSMUSG00000009588	ENSMUST00000009732	St6galnac1	protein_coding	FALSE	0	1		0	0	0	0	0	0	0	0
ENSMUSG00000025573	ENSMUST00000106331	6030468B19Rik	protein_coding	FALSE	0	1		0	0	0	0	0	0	0	0
ENSMUSG00000046697	ENSMUST00000092373; ENSMUST00000106273	Enpp7	protein_coding	FALSE	0	1		0	0	0	0	0	0	0	0
ENSMUSG00000025161	ENSMUST00000070653; ENSMUST00000100130; ENSMUST00000129473; ENSMUST00000133029; ENSMUST00000134540; ENSMUST00000140467; ENSMUST00000154187; ENSMUST00000168579	Slc16a3	protein_coding	FALSE	0	1		0	0	0	0	0	0	0	0
ENSMUSG00000039364	ENSMUST00000039309; ENSMUST00000081499; ENSMUST00000130786; ENSMUST00000132117; ENSMUST00000150577; ENSMUST00000168459; ENSMUST00000170381	Sectm1b	protein_coding	FALSE	0	1		0	0	0	0	0	0	0	0
ENSMUSG00000039337	ENSMUST00000039146	Tex19.2	protein_coding	FALSE	0	1		0	0	0	0	0	0	0	0
ENSMUSG00000039321	ENSMUST00000039044	Uts2r	protein_coding	FALSE	0	1		0	0	0	0	0	0	0	0
ENSMUSG00000063130	ENSMUST00000077698; ENSMUST00000222976	Calml3	protein_coding	FALSE	0	1		0	0	0	0	0	0	0	0
ENSMUSG00000099269	ENSMUST00000183198; ENSMUST00000184271	Calm5	protein_coding	FALSE	0	1		0	0	0	0	0	0	0	0
ENSMUSG00000113517	ENSMUST00000220915	AC122840.1	protein_coding	FALSE	0	1		0	0	0	0	0	0	0	0
ENSMUSG00000021214	ENSMUST00000021635; ENSMUST00000110704	Akr1c18	protein_coding	FALSE	0	1		0	0	0	0	0	0	0	0
ENSMUSG00000071551	ENSMUST00000081326; ENSMUST00000118663; ENSMUST00000129751	Akr1c19	protein_coding	FALSE	0	1		0	0	0	0	0	0	0	0
ENSMUSG00000021210	ENSMUST00000021630; ENSMUST00000128695; ENSMUST00000156277; ENSMUST00000220941; ENSMUST00000223118	Akr1c6	protein_coding	FALSE	0	1		0	0	0	0	0	0	0	0
ENSMUSG00000054757	ENSMUST00000078239; ENSMUST00000080361; ENSMUST00000221564	Akr1c20	protein_coding	FALSE	0	1		0	0	0	0	0	0	0	0
ENSMUSG00000021207	ENSMUST00000021628; ENSMUST00000137279; ENSMUST00000223285	Akr1c21	protein_coding	FALSE	0	1		0	0	0	0	0	0	0	0
ENSMUSG00000114195	ENSMUST00000221776	2900042G08Rik	protein_coding	FALSE	0	1		0	0	0	0	0	0	0	0
ENSMUSG00000113932	ENSMUST00000220700	2900024D18Rik	protein_coding	FALSE	0	1		0	0	0	0	0	0	0	0
ENSMUSG00000113316	ENSMUST00000223229	AC153646.1	protein_coding	FALSE	0	1		0	0	0	0	0	0	0	0
ENSMUSG00000052551	ENSMUST00000064473; ENSMUST00000123187; ENSMUST00000135574; ENSMUST00000139438; ENSMUST00000223148; ENSMUST00000223223	Adarb2	protein_coding	FALSE	0	1		0	0	0	0	0	0	0	0
ENSMUSG00000113810	ENSMUST00000221052	AC126673.2	protein_coding	FALSE	0	1		0	0	0	0	0	0	0	0
ENSMUSG00000113073	ENSMUST00000223208	AC126673.1	protein_coding	FALSE	0	1		0	0	0	0	0	0	0	0
ENSMUSG00000113742	ENSMUST00000220604	AC123052.1	protein_coding	FALSE	0	1		0	0	0	0	0	0	0	0
ENSMUSG00000113391	ENSMUST00000221553	AC132433.1	protein_coding	FALSE	0	1		0	0	0	0	0	0	0	0
ENSMUSG00000021148	ENSMUST00000021573; ENSMUST00000187196	Gm9745	protein_coding	FALSE	0	1		0	0	0	0	0	0	0	0
ENSMUSG00000112955	ENSMUST00000221027	AC124446.1	protein_coding	FALSE	0	1		0	0	0	0	0	0	0	0
ENSMUSG00000113355	ENSMUST00000223052	AC133934.1	protein_coding	FALSE	0	1		0	0	0	0	0	0	0	0
ENSMUSG00000113502	ENSMUST00000222830	AC158115.1	protein_coding	FALSE	0	1		0	0	0	0	0	0	0	0
ENSMUSG00000113695	ENSMUST00000221530	9330159N22Rik	protein_coding	FALSE	0	1		0	0	0	0	0	0	0	0
ENSMUSG00000113799	ENSMUST00000221403	AC159208.1	protein_coding	FALSE	0	1		0	0	0	0	0	0	0	0
ENSMUSG00000113269	ENSMUST00000221204	AC131329.1	protein_coding	FALSE	0	1		0	0	0	0	0	0	0	0
ENSMUSG00000112947	ENSMUST00000220599	CT572985.1	protein_coding	FALSE	0	1		0	0	0	0	0	0	0	0
ENSMUSG00000079092	ENSMUST00000110594; ENSMUST00000220558; ENSMUST00000221612; ENSMUST00000221627; ENSMUST00000223124	Prl2c2	protein_coding	FALSE	0	1		0	0	0	0	0	0	0	0
ENSMUSG00000113908	ENSMUST00000221985	Gm10811	protein_coding	FALSE	0	1		0	0	0	0	0	0	0	0
ENSMUSG00000113981	ENSMUST00000222578	AC154511.1	protein_coding	FALSE	0	1		0	0	0	0	0	0	0	0
ENSMUSG00000113309	ENSMUST00000222341	AC173210.1	protein_coding	FALSE	0	1		0	0	0	0	0	0	0	0
ENSMUSG00000113290	ENSMUST00000222059	A530058O07Rik	protein_coding	FALSE	0	1		0	0	0	0	0	0	0	0
ENSMUSG00000113024	ENSMUST00000222753	AC154386.1	protein_coding	FALSE	0	1		0	0	0	0	0	0	0	0
ENSMUSG00000009734	ENSMUST00000139064; ENSMUST00000175703; ENSMUST00000175768; ENSMUST00000176795; ENSMUST00000176898; ENSMUST00000184299; ENSMUST00000222900; ENSMUST00000223058	Pou6f2	protein_coding	FALSE	0	1		0	0	0	0	0	0	0	0
ENSMUSG00000021314	ENSMUST00000003345; ENSMUST00000197545; ENSMUST00000200273; ENSMUST00000200466; ENSMUST00000222698	Amph	protein_coding	FALSE	0	1		0	0	0	0	0	0	0	0
ENSMUSG00000076744	ENSMUST00000103553	Tcrg-V7	protein_coding	FALSE	0	1		0	0	0	0	0	0	0	0
ENSMUSG00000076745	ENSMUST00000103554	Tcrg-V4	protein_coding	FALSE	0	1		0	0	0	0	0	0	0	0
ENSMUSG00000076746	ENSMUST00000103555; ENSMUST00000198330	Tcrg-V6	protein_coding	FALSE	0	1		0	0	0	0	0	0	0	0
ENSMUSG00000076747	ENSMUST00000103556; ENSMUST00000199017	Tcrg-V5	protein_coding	FALSE	0	1		0	0	0	0	0	0	0	0
ENSMUSG00000104962	ENSMUST00000200495	Trgj1	protein_coding	FALSE	0	1		0	0	0	0	0	0	0	0
ENSMUSG00000076749	ENSMUST00000103558	Tcrg-C1	protein_coding	FALSE	0	1		0	0	0	0	0	0	0	0
ENSMUSG00000076750	ENSMUST00000103559; ENSMUST00000198663	Tcrg-V3	protein_coding	FALSE	0	1		0	0	0	0	0	0	0	0
ENSMUSG00000104630	ENSMUST00000103562	Trgj3	protein_coding	FALSE	0	1		0	0	0	0	0	0	0	0
ENSMUSG00000091682	ENSMUST00000164407; ENSMUST00000198163	Tcrg-C3	protein_coding	FALSE	0	1		0	0	0	0	0	0	0	0
ENSMUSG00000076752	ENSMUST00000103561	Tcrg-C2	protein_coding	FALSE	0	1		0	0	0	0	0	0	0	0
ENSMUSG00000105830	ENSMUST00000197113	Trgj2	protein_coding	FALSE	0	1		0	0	0	0	0	0	0	0
ENSMUSG00000076754	ENSMUST00000103563	Trgv2	protein_coding	FALSE	0	1		0	0	0	0	0	0	0	0
ENSMUSG00000076755	ENSMUST00000103564	Tcrg-V1	protein_coding	FALSE	0	1		0	0	0	0	0	0	0	0
ENSMUSG00000098799	ENSMUST00000184430	Trgj4	protein_coding	FALSE	0	1		0	0	0	0	0	0	0	0
ENSMUSG00000076757	ENSMUST00000179181	Tcrg-C4	protein_coding	FALSE	0	1		0	0	0	0	0	0	0	0
ENSMUSG00000021319	ENSMUST00000002883; ENSMUST00000221810; ENSMUST00000222464; ENSMUST00000222992	Sfrp4	protein_coding	FALSE	0	1		0	0	0	0	0	0	0	0
ENSMUSG00000041138	ENSMUST00000039340; ENSMUST00000091763; ENSMUST00000144820; ENSMUST00000221343; ENSMUST00000223286; ENSMUST00000223466	Nme8	protein_coding	FALSE	0	1		0	0	0	0	0	0	0	0
ENSMUSG00000114009	ENSMUST00000220524	AC164102.1	protein_coding	FALSE	0	1		0	0	0	0	0	0	0	0
ENSMUSG00000053101	ENSMUST00000065335; ENSMUST00000221268; ENSMUST00000222664; ENSMUST00000222772	Gpr141	protein_coding	FALSE	0	1		0	0	0	0	0	0	0	0
ENSMUSG00000113649	ENSMUST00000222367	AC124183.1	protein_coding	FALSE	0	1		0	0	0	0	0	0	0	0
ENSMUSG00000113557	ENSMUST00000220999	AC153143.2	protein_coding	FALSE	0	1		0	0	0	0	0	0	0	0
ENSMUSG00000021322	ENSMUST00000021757; ENSMUST00000221982; ENSMUST00000222135; ENSMUST00000223364	Aoah	protein_coding	FALSE	0	1		0	0	0	0	0	0	0	0
ENSMUSG00000042869	ENSMUST00000058168; ENSMUST00000213848; ENSMUST00000215357; ENSMUST00000215806	Olfr1370	protein_coding	FALSE	0	1		0	0	0	0	0	0	0	0
ENSMUSG00000071522	ENSMUST00000096006; ENSMUST00000215804	Olfr263	protein_coding	FALSE	0	1		0	0	0	0	0	0	0	0
ENSMUSG00000045474	ENSMUST00000055298; ENSMUST00000216039	Olfr1368	protein_coding	FALSE	0	1		0	0	0	0	0	0	0	0
ENSMUSG00000045508	ENSMUST00000059216	Olfr1367	protein_coding	FALSE	0	1		0	0	0	0	0	0	0	0
ENSMUSG00000059459	ENSMUST00000076238	Gm10065	protein_coding	FALSE	0	1		0	0	0	0	0	0	0	0
ENSMUSG00000048996	ENSMUST00000168629; ENSMUST00000175637; ENSMUST00000205976; ENSMUST00000218154	Olfr1366	protein_coding	FALSE	0	1		0	0	0	0	0	0	0	0
ENSMUSG00000054890	ENSMUST00000068163; ENSMUST00000217519	Olfr1535	protein_coding	FALSE	0	1		0	0	0	0	0	0	0	0
ENSMUSG00000046016	ENSMUST00000057453; ENSMUST00000206526; ENSMUST00000213912; ENSMUST00000216898	Olfr1364	protein_coding	FALSE	0	1		0	0	0	0	0	0	0	0
ENSMUSG00000051258	ENSMUST00000051874	Olfr1362	protein_coding	FALSE	0	1		0	0	0	0	0	0	0	0
ENSMUSG00000036658	ENSMUST00000043081; ENSMUST00000205631	Olfr11	protein_coding	FALSE	0	1		0	0	0	0	0	0	0	0
ENSMUSG00000049737	ENSMUST00000055615; ENSMUST00000214321	Olfr1361	protein_coding	FALSE	0	1		0	0	0	0	0	0	0	0
ENSMUSG00000108534	ENSMUST00000079135; ENSMUST00000205788; ENSMUST00000216083	Olfr1360	protein_coding	FALSE	0	1		0	0	0	0	0	0	0	0
ENSMUSG00000108674	ENSMUST00000077843; ENSMUST00000214006; ENSMUST00000214435	Olfr1359	protein_coding	FALSE	0	1		0	0	0	0	0	0	0	0
ENSMUSG00000069307	ENSMUST00000078156; ENSMUST00000091749; ENSMUST00000110469	Hist1h2bq	protein_coding	FALSE	0	1		0	0	0	0	0	0	0	0
ENSMUSG00000094248	ENSMUST00000091745	Hist1h2ao	protein_coding	FALSE	0	1		0	0	0	0	0	0	0	0
ENSMUSG00000069306	ENSMUST00000104941	Hist1h4m	protein_coding	FALSE	0	1		0	0	0	0	0	0	0	0
ENSMUSG00000094777	ENSMUST00000081342	Hist1h2ap	protein_coding	FALSE	0	1		0	0	0	0	0	0	0	0
ENSMUSG00000069303	ENSMUST00000110467; ENSMUST00000110476; ENSMUST00000180288	Hist1h2br	protein_coding	FALSE	0	1		0	0	0	0	0	0	0	0
ENSMUSG00000016982	ENSMUST00000017126; ENSMUST00000117882	Pom121l2	protein_coding	FALSE	0	1		0	0	0	0	0	0	0	0
ENSMUSG00000114817	ENSMUST00000225374	AL590614.2	protein_coding	FALSE	0	1		0	0	0	0	0	0	0	0
ENSMUSG00000069299	ENSMUST00000091739; ENSMUST00000226680; ENSMUST00000228243	Vmn1r188	protein_coding	FALSE	0	1		0	0	0	0	0	0	0	0
ENSMUSG00000099611	ENSMUST00000186062; ENSMUST00000227357; ENSMUST00000228428	Vmn1r189	protein_coding	FALSE	0	1		0	0	0	0	0	0	0	0
ENSMUSG00000095916	ENSMUST00000072369	Vmn1r191	protein_coding	FALSE	0	1		0	0	0	0	0	0	0	0
ENSMUSG00000099787	ENSMUST00000072632	Vmn1r192	protein_coding	FALSE	0	1		0	0	0	0	0	0	0	0
ENSMUSG00000046932	ENSMUST00000057516; ENSMUST00000227457; ENSMUST00000227562; ENSMUST00000228303	Vmn1r193	protein_coding	FALSE	0	1		0	0	0	0	0	0	0	0
ENSMUSG00000069297	ENSMUST00000091737	Vmn1r194	protein_coding	FALSE	0	1		0	0	0	0	0	0	0	0
ENSMUSG00000069296	ENSMUST00000091736; ENSMUST00000228711	Vmn1r195	protein_coding	FALSE	0	1		0	0	0	0	0	0	0	0
ENSMUSG00000069295	ENSMUST00000091735; ENSMUST00000226245; ENSMUST00000227516; ENSMUST00000228382; ENSMUST00000228557	Vmn1r196	protein_coding	FALSE	0	1		0	0	0	0	0	0	0	0
ENSMUSG00000069294	ENSMUST00000091734; ENSMUST00000226225; ENSMUST00000227017	Vmn1r197	protein_coding	FALSE	0	1		0	0	0	0	0	0	0	0
ENSMUSG00000095125	ENSMUST00000091733; ENSMUST00000226786; ENSMUST00000226909; ENSMUST00000227167	Vmn1r198	protein_coding	FALSE	0	1		0	0	0	0	0	0	0	0
ENSMUSG00000069292	ENSMUST00000091732; ENSMUST00000227685; ENSMUST00000227689; ENSMUST00000227846	Vmn1r199	protein_coding	FALSE	0	1		0	0	0	0	0	0	0	0
ENSMUSG00000101073	ENSMUST00000074324; ENSMUST00000226157; ENSMUST00000226901; ENSMUST00000227326; ENSMUST00000228726	Vmn1r200	protein_coding	FALSE	0	1		0	0	0	0	0	0	0	0
ENSMUSG00000094898	ENSMUST00000091730; ENSMUST00000226330; ENSMUST00000226965	Vmn1r201	protein_coding	FALSE	0	1		0	0	0	0	0	0	0	0
ENSMUSG00000094379	ENSMUST00000078642; ENSMUST00000228020	Vmn1r202	protein_coding	FALSE	0	1		0	0	0	0	0	0	0	0
ENSMUSG00000069289	ENSMUST00000091729; ENSMUST00000227520; ENSMUST00000228889	Vmn1r203	protein_coding	FALSE	0	1		0	0	0	0	0	0	0	0
ENSMUSG00000094637	ENSMUST00000091728; ENSMUST00000228195	Vmn1r204	protein_coding	FALSE	0	1		0	0	0	0	0	0	0	0
ENSMUSG00000100296	ENSMUST00000185475	Vmn1r205	protein_coding	FALSE	0	1		0	0	0	0	0	0	0	0
ENSMUSG00000101578	ENSMUST00000187140; ENSMUST00000227244	Vmn1r206	protein_coding	FALSE	0	1		0	0	0	0	0	0	0	0
ENSMUSG00000071493	ENSMUST00000124841; ENSMUST00000227136	Vmn1r208	protein_coding	FALSE	0	1		0	0	0	0	0	0	0	0
ENSMUSG00000071491	ENSMUST00000095961; ENSMUST00000227038; ENSMUST00000227265	Vmn1r209	protein_coding	FALSE	0	1		0	0	0	0	0	0	0	0
ENSMUSG00000061296	ENSMUST00000072044; ENSMUST00000226180; ENSMUST00000226294	Vmn1r210	protein_coding	FALSE	0	1		0	0	0	0	0	0	0	0
ENSMUSG00000063998	ENSMUST00000073728; ENSMUST00000228645	Vmn1r211	protein_coding	FALSE	0	1		0	0	0	0	0	0	0	0
ENSMUSG00000071490	ENSMUST00000095960; ENSMUST00000226672; ENSMUST00000226881	Vmn1r212	protein_coding	FALSE	0	1		0	0	0	0	0	0	0	0
ENSMUSG00000060024	ENSMUST00000076897; ENSMUST00000227573; ENSMUST00000228031; ENSMUST00000228758	Vmn1r213	protein_coding	FALSE	0	1		0	0	0	0	0	0	0	0
ENSMUSG00000061829	ENSMUST00000074252; ENSMUST00000227236; ENSMUST00000227652	Vmn1r214	protein_coding	FALSE	0	1		0	0	0	0	0	0	0	0
ENSMUSG00000099917	ENSMUST00000072972; ENSMUST00000228092	Vmn1r215	protein_coding	FALSE	0	1		0	0	0	0	0	0	0	0
ENSMUSG00000115697	ENSMUST00000080253; ENSMUST00000227317; ENSMUST00000228389; ENSMUST00000228802	Vmn1r216	protein_coding	FALSE	0	1		0	0	0	0	0	0	0	0
ENSMUSG00000115791	ENSMUST00000091721; ENSMUST00000227110; ENSMUST00000228656	Vmn1r217	protein_coding	FALSE	0	1		0	0	0	0	0	0	0	0
ENSMUSG00000115020	ENSMUST00000074992; ENSMUST00000226692; ENSMUST00000227050; ENSMUST00000227160; ENSMUST00000227741; ENSMUST00000228348	Vmn1r218	protein_coding	FALSE	0	1		0	0	0	0	0	0	0	0
ENSMUSG00000061376	ENSMUST00000076180; ENSMUST00000226845; ENSMUST00000227388; ENSMUST00000228113; ENSMUST00000228666	Vmn1r219	protein_coding	FALSE	0	1		0	0	0	0	0	0	0	0
ENSMUSG00000096099	ENSMUST00000072385; ENSMUST00000226651; ENSMUST00000227679; ENSMUST00000227950; ENSMUST00000228239; ENSMUST00000228854	Vmn1r220	protein_coding	FALSE	0	1		0	0	0	0	0	0	0	0
ENSMUSG00000061022	ENSMUST00000077116	Vmn1r222	protein_coding	FALSE	0	1		0	0	0	0	0	0	0	0
ENSMUSG00000069280	ENSMUST00000091719	Vmn1r223	protein_coding	FALSE	0	1		0	0	0	0	0	0	0	0
ENSMUSG00000036110	ENSMUST00000006786; ENSMUST00000099697; ENSMUST00000139572; ENSMUST00000141717	Slc17a2	protein_coding	FALSE	0	1		0	0	0	0	0	0	0	0
ENSMUSG00000036083	ENSMUST00000039721; ENSMUST00000091698; ENSMUST00000110422; ENSMUST00000166467; ENSMUST00000225076	Slc17a3	protein_coding	FALSE	0	1		0	0	0	0	0	0	0	0
ENSMUSG00000021335	ENSMUST00000006785; ENSMUST00000110413; ENSMUST00000129042; ENSMUST00000130211	Slc17a1	protein_coding	FALSE	0	1		0	0	0	0	0	0	0	0
ENSMUSG00000021336	ENSMUST00000021769; ENSMUST00000110407; ENSMUST00000224360; ENSMUST00000225763; ENSMUST00000225797	Slc17a4	protein_coding	FALSE	0	1		0	0	0	0	0	0	0	0
ENSMUSG00000050799	ENSMUST00000052776	Hist1h2ba	protein_coding	FALSE	0	1		0	0	0	0	0	0	0	0
ENSMUSG00000060081	ENSMUST00000072391	Hist1h2aa	protein_coding	FALSE	0	1		0	0	0	0	0	0	0	0
ENSMUSG00000021337	ENSMUST00000021770; ENSMUST00000142826; ENSMUST00000226031	Scgn	protein_coding	FALSE	0	1		0	0	0	0	0	0	0	0
ENSMUSG00000085861	ENSMUST00000136906	1700016G14Rik	protein_coding	FALSE	0	1		0	0	0	0	0	0	0	0
ENSMUSG00000114427	ENSMUST00000223668	AL670757.1	protein_coding	FALSE	0	1		0	0	0	0	0	0	0	0
ENSMUSG00000114660	ENSMUST00000223914	AL837512.1	protein_coding	FALSE	0	1		0	0	0	0	0	0	0	0
ENSMUSG00000045835	ENSMUST00000055915	Hdgfl1	protein_coding	FALSE	0	1		0	0	0	0	0	0	0	0
ENSMUSG00000021342	ENSMUST00000018061; ENSMUST00000110369; ENSMUST00000224228; ENSMUST00000224627	Prl	protein_coding	FALSE	0	1		0	0	0	0	0	0	0	0
ENSMUSG00000057170	ENSMUST00000082079; ENSMUST00000225330	Prl3d1	protein_coding	FALSE	0	1		0	0	0	0	0	0	0	0
ENSMUSG00000062737	ENSMUST00000080755; ENSMUST00000164964	Prl3d2	protein_coding	FALSE	0	1		0	0	0	0	0	0	0	0
ENSMUSG00000062201	ENSMUST00000073601; ENSMUST00000223958	Prl3d3	protein_coding	FALSE	0	1		0	0	0	0	0	0	0	0
ENSMUSG00000017922	ENSMUST00000018066; ENSMUST00000110364; ENSMUST00000178072	Prl3c1	protein_coding	FALSE	0	1		0	0	0	0	0	0	0	0
ENSMUSG00000038891	ENSMUST00000035273; ENSMUST00000225089	Prl3b1	protein_coding	FALSE	0	1		0	0	0	0	0	0	0	0
ENSMUSG00000038883	ENSMUST00000049463; ENSMUST00000223739	Prl3a1	protein_coding	FALSE	0	1		0	0	0	0	0	0	0	0
ENSMUSG00000069259	ENSMUST00000091679; ENSMUST00000091680	Prl6a1	protein_coding	FALSE	0	1		0	0	0	0	0	0	0	0
ENSMUSG00000018259	ENSMUST00000018403; ENSMUST00000110363; ENSMUST00000223918	Prl8a2	protein_coding	FALSE	0	1		0	0	0	0	0	0	0	0
ENSMUSG00000069258	ENSMUST00000091678; ENSMUST00000102954	Prl2b1	protein_coding	FALSE	0	1		0	0	0	0	0	0	0	0
ENSMUSG00000021346	ENSMUST00000018389; ENSMUST00000110350; ENSMUST00000223621; ENSMUST00000224072	Prl8a8	protein_coding	FALSE	0	1		0	0	0	0	0	0	0	0
ENSMUSG00000006490	ENSMUST00000006662	Prl8a9	protein_coding	FALSE	0	1		0	0	0	0	0	0	0	0
ENSMUSG00000019756	ENSMUST00000006664; ENSMUST00000095926	Prl8a1	protein_coding	FALSE	0	1		0	0	0	0	0	0	0	0
ENSMUSG00000021347	ENSMUST00000080595	Prl7b1	protein_coding	FALSE	0	1		0	0	0	0	0	0	0	0
ENSMUSG00000021348	ENSMUST00000021776; ENSMUST00000145879; ENSMUST00000224026	Prl7d1	protein_coding	FALSE	0	1		0	0	0	0	0	0	0	0
ENSMUSG00000060738	ENSMUST00000072943	Prl7c1	protein_coding	FALSE	0	1		0	0	0	0	0	0	0	0
ENSMUSG00000022886	ENSMUST00000023602	Prl2a1	protein_coding	FALSE	0	1		0	0	0	0	0	0	0	0
ENSMUSG00000062551	ENSMUST00000054932; ENSMUST00000110335	Prl2c1	protein_coding	FALSE	0	1		0	0	0	0	0	0	0	0
ENSMUSG00000005891	ENSMUST00000021779	Prl4a1	protein_coding	FALSE	0	1		0	0	0	0	0	0	0	0
ENSMUSG00000113366	ENSMUST00000220600	AL450321.1	protein_coding	FALSE	0	1		0	0	0	0	0	0	0	0
ENSMUSG00000021356	ENSMUST00000021784; ENSMUST00000110307; ENSMUST00000222125	Irf4	protein_coding	FALSE	0	1		0	0	0	0	0	0	0	0
ENSMUSG00000090863	ENSMUST00000170573	A530084C06Rik	protein_coding	FALSE	0	1		0	0	0	0	0	0	0	0
ENSMUSG00000038415	ENSMUST00000042118	Foxq1	protein_coding	FALSE	0	1		0	0	0	0	0	0	0	0
ENSMUSG00000038402	ENSMUST00000042054	Foxf2	protein_coding	FALSE	0	1		0	0	0	0	0	0	0	0
ENSMUSG00000113119	ENSMUST00000221416	AL645783.1	protein_coding	FALSE	0	1		0	0	0	0	0	0	0	0
ENSMUSG00000054266	ENSMUST00000067198	Serpinb9d	protein_coding	FALSE	0	1		0	0	0	0	0	0	0	0
ENSMUSG00000062342	ENSMUST00000071873	Serpinb9e	protein_coding	FALSE	0	1		0	0	0	0	0	0	0	0
ENSMUSG00000038327	ENSMUST00000075515	Serpinb9f	protein_coding	FALSE	0	1		0	0	0	0	0	0	0	0
ENSMUSG00000071452	ENSMUST00000050276	Gm11397	protein_coding	FALSE	0	1		0	0	0	0	0	0	0	0
ENSMUSG00000069248	ENSMUST00000110275; ENSMUST00000145221	Serpinb6e	protein_coding	FALSE	0	1		0	0	0	0	0	0	0	0
ENSMUSG00000021411	ENSMUST00000021847; ENSMUST00000053459; ENSMUST00000125037; ENSMUST00000152392	Pxdc1	protein_coding	FALSE	0	1		0	0	0	0	0	0	0	0
ENSMUSG00000021414	ENSMUST00000021851; ENSMUST00000223834; ENSMUST00000224613; ENSMUST00000225242	Fam217a	protein_coding	FALSE	0	1		0	0	0	0	0	0	0	0
ENSMUSG00000021415	ENSMUST00000160279; ENSMUST00000160905	4933417A18Rik	protein_coding	FALSE	0	1		0	0	0	0	0	0	0	0
ENSMUSG00000021416	ENSMUST00000021853; ENSMUST00000164155	Eci3	protein_coding	FALSE	0	1		0	0	0	0	0	0	0	0
ENSMUSG00000114555	ENSMUST00000224988	AC141476.1	protein_coding	FALSE	0	1		0	0	0	0	0	0	0	0
ENSMUSG00000114617	ENSMUST00000225563	AC140397.1	protein_coding	FALSE	0	1		0	0	0	0	0	0	0	0
ENSMUSG00000114714	ENSMUST00000224213	AC140397.2	protein_coding	FALSE	0	1		0	0	0	0	0	0	0	0
ENSMUSG00000114746	ENSMUST00000225768	AC121942.3	protein_coding	FALSE	0	1		0	0	0	0	0	0	0	0
ENSMUSG00000103789	ENSMUST00000191991; ENSMUST00000193100	Gm10129	protein_coding	FALSE	0	1		0	0	0	0	0	0	0	0
ENSMUSG00000114949	ENSMUST00000223588	AC125223.3	protein_coding	FALSE	0	1		0	0	0	0	0	0	0	0
ENSMUSG00000047094	ENSMUST00000054635; ENSMUST00000224813; ENSMUST00000224909	Ofcc1	protein_coding	FALSE	0	1		0	0	0	0	0	0	0	0
ENSMUSG00000114322	ENSMUST00000225346	AC123834.1	protein_coding	FALSE	0	1		0	0	0	0	0	0	0	0
ENSMUSG00000114672	ENSMUST00000225988	AC159205.7	protein_coding	FALSE	0	1		0	0	0	0	0	0	0	0
ENSMUSG00000021363	ENSMUST00000021792; ENSMUST00000070193; ENSMUST00000165087; ENSMUST00000224423; ENSMUST00000224740; ENSMUST00000225084; ENSMUST00000225789; ENSMUST00000225906	Mak	protein_coding	FALSE	0	1		0	0	0	0	0	0	0	0
ENSMUSG00000021362	ENSMUST00000021791; ENSMUST00000225271; ENSMUST00000225420	Gcm2	protein_coding	FALSE	0	1		0	0	0	0	0	0	0	0
ENSMUSG00000090853	ENSMUST00000163881	Gm17364	protein_coding	FALSE	0	1		0	0	0	0	0	0	0	0
ENSMUSG00000114537	ENSMUST00000223906	CT025639.1	protein_coding	FALSE	0	1		0	0	0	0	0	0	0	0
ENSMUSG00000058022	ENSMUST00000072012; ENSMUST00000121404; ENSMUST00000137905; ENSMUST00000179758; ENSMUST00000220680; ENSMUST00000220949; ENSMUST00000221691; ENSMUST00000223337	Adtrp	protein_coding	FALSE	0	1		0	0	0	0	0	0	0	0
ENSMUSG00000103479	ENSMUST00000192605	Gm37698	protein_coding	FALSE	0	1		0	0	0	0	0	0	0	0
ENSMUSG00000021367	ENSMUST00000021796	Edn1	protein_coding	FALSE	0	1		0	0	0	0	0	0	0	0
ENSMUSG00000015396	ENSMUST00000015540; ENSMUST00000221359	Cd83	protein_coding	FALSE	0	1		0	0	0	0	0	0	0	0
ENSMUSG00000063529	ENSMUST00000076622	Stmnd1	protein_coding	FALSE	0	1		0	0	0	0	0	0	0	0
ENSMUSG00000114882	ENSMUST00000225219	AC154171.2	protein_coding	FALSE	0	1		0	0	0	0	0	0	0	0
ENSMUSG00000021381	ENSMUST00000021813	Barx1	protein_coding	FALSE	0	1		0	0	0	0	0	0	0	0
ENSMUSG00000021384	ENSMUST00000021816; ENSMUST00000058196; ENSMUST00000119721; ENSMUST00000131880; ENSMUST00000135784; ENSMUST00000141408	Susd3	protein_coding	FALSE	0	1		0	0	0	0	0	0	0	0
ENSMUSG00000048368	ENSMUST00000065494; ENSMUST00000221170	Omd	protein_coding	FALSE	0	1		0	0	0	0	0	0	0	0
ENSMUSG00000114073	ENSMUST00000220663; ENSMUST00000220773; ENSMUST00000223497	Gm30302	protein_coding	FALSE	0	1		0	0	0	0	0	0	0	0
ENSMUSG00000090497	ENSMUST00000167414; ENSMUST00000220613	Gm17611	protein_coding	FALSE	0	1		0	0	0	0	0	0	0	0
ENSMUSG00000095300	ENSMUST00000099521	Gm906	protein_coding	FALSE	0	1		0	0	0	0	0	0	0	0
ENSMUSG00000114559	ENSMUST00000225905	AC165366.1	protein_coding	FALSE	0	1		0	0	0	0	0	0	0	0
ENSMUSG00000071909	ENSMUST00000096633	Nutm2	protein_coding	FALSE	0	1		0	0	0	0	0	0	0	0
ENSMUSG00000096641	ENSMUST00000099519; ENSMUST00000191999; ENSMUST00000192039	Gm904	protein_coding	FALSE	0	1		0	0	0	0	0	0	0	0
ENSMUSG00000094918	ENSMUST00000099518	Gm8765	protein_coding	FALSE	0	1		0	0	0	0	0	0	0	0
ENSMUSG00000102173	ENSMUST00000192362	Gm37872	protein_coding	FALSE	0	1		0	0	0	0	0	0	0	0
ENSMUSG00000021469	ENSMUST00000021922; ENSMUST00000188606	Msx2	protein_coding	FALSE	0	1		0	0	0	0	0	0	0	0
ENSMUSG00000091768	ENSMUST00000164344	Gm17617	protein_coding	FALSE	0	1		0	0	0	0	0	0	0	0
ENSMUSG00000044444	ENSMUST00000054146	Pfn3	protein_coding	FALSE	0	1		0	0	0	0	0	0	0	0
ENSMUSG00000021506	ENSMUST00000021968; ENSMUST00000173618	Pitx1	protein_coding	FALSE	0	1		0	0	0	0	0	0	0	0
ENSMUSG00000048904	ENSMUST00000058475	Neurog1	protein_coding	FALSE	0	1		0	0	0	0	0	0	0	0
ENSMUSG00000021508	ENSMUST00000021970; ENSMUST00000224801	Cxcl14	protein_coding	FALSE	0	1		0	0	0	0	0	0	0	0
ENSMUSG00000021538	ENSMUST00000022019	Il9	protein_coding	FALSE	0	1		0	0	0	0	0	0	0	0
ENSMUSG00000021539	ENSMUST00000062806; ENSMUST00000225183	Lect2	protein_coding	FALSE	0	1		0	0	0	0	0	0	0	0
ENSMUSG00000110086	ENSMUST00000210744	Gm45623	protein_coding	FALSE	0	1		0	0	0	0	0	0	0	0
ENSMUSG00000055254	ENSMUST00000079828; ENSMUST00000109838; ENSMUST00000223636; ENSMUST00000224259; ENSMUST00000224402; ENSMUST00000225119; ENSMUST00000225488; ENSMUST00000225583; ENSMUST00000225950; ENSMUST00000226021	Ntrk2	protein_coding	FALSE	0	1		0	0	0	0	0	0	0	0
ENSMUSG00000114448	ENSMUST00000225162	AC159195.3	protein_coding	FALSE	0	1		0	0	0	0	0	0	0	0
ENSMUSG00000114896	ENSMUST00000224384	AC154755.2	protein_coding	FALSE	0	1		0	0	0	0	0	0	0	0
ENSMUSG00000049902	ENSMUST00000061597; ENSMUST00000225373	4921517D22Rik	protein_coding	FALSE	0	1		0	0	0	0	0	0	0	0
ENSMUSG00000114460	ENSMUST00000225199	AC122402.1	protein_coding	FALSE	0	1		0	0	0	0	0	0	0	0
ENSMUSG00000114501	ENSMUST00000225376	AC154176.2	protein_coding	FALSE	0	1		0	0	0	0	0	0	0	0
ENSMUSG00000042243	ENSMUST00000026078	BC051665	protein_coding	FALSE	0	1		0	0	0	0	0	0	0	0
ENSMUSG00000056728	ENSMUST00000043754; ENSMUST00000223578	Ctsll3	protein_coding	FALSE	0	1		0	0	0	0	0	0	0	0
ENSMUSG00000050345	ENSMUST00000091569	4930486L24Rik	protein_coding	FALSE	0	1		0	0	0	0	0	0	0	0
ENSMUSG00000114635	ENSMUST00000225690	CT010498.2	protein_coding	FALSE	0	1		0	0	0	0	0	0	0	0
ENSMUSG00000114487	ENSMUST00000225382	CT010498.1	protein_coding	FALSE	0	1		0	0	0	0	0	0	0	0
ENSMUSG00000114432	ENSMUST00000225167; ENSMUST00000225802; ENSMUST00000225859	AC160962.1	protein_coding	FALSE	0	1		0	0	0	0	0	0	0	0
ENSMUSG00000074874	ENSMUST00000021884; ENSMUST00000171347; ENSMUST00000225439; ENSMUST00000225732	Ctla2b	protein_coding	FALSE	0	1		0	0	0	0	0	0	0	0
ENSMUSG00000062705	ENSMUST00000080766; ENSMUST00000223698; ENSMUST00000223978	Tpbpb	protein_coding	FALSE	0	1		0	0	0	0	0	0	0	0
ENSMUSG00000044258	ENSMUST00000021880; ENSMUST00000223750; ENSMUST00000224054; ENSMUST00000225385; ENSMUST00000225498; ENSMUST00000225762; ENSMUST00000225856; ENSMUST00000225966; ENSMUST00000226023	Ctla2a	protein_coding	FALSE	0	1		0	0	0	0	0	0	0	0
ENSMUSG00000033834	ENSMUST00000021885; ENSMUST00000225275; ENSMUST00000225936	Tpbpa	protein_coding	FALSE	0	1		0	0	0	0	0	0	0	0
ENSMUSG00000055298	ENSMUST00000071526; ENSMUST00000224224; ENSMUST00000224306	Ctsj	protein_coding	FALSE	0	1		0	0	0	0	0	0	0	0
ENSMUSG00000021439	ENSMUST00000021888; ENSMUST00000144401	Ctsq	protein_coding	FALSE	0	1		0	0	0	0	0	0	0	0
ENSMUSG00000055679	ENSMUST00000021889	Ctsr	protein_coding	FALSE	0	1		0	0	0	0	0	0	0	0
ENSMUSG00000021441	ENSMUST00000021890	Cts6	protein_coding	FALSE	0	1		0	0	0	0	0	0	0	0
ENSMUSG00000057446	ENSMUST00000021891	Cts8	protein_coding	FALSE	0	1		0	0	0	0	0	0	0	0
ENSMUSG00000114473	ENSMUST00000223988	AC116797.1	protein_coding	FALSE	0	1		0	0	0	0	0	0	0	0
ENSMUSG00000021440	ENSMUST00000021892; ENSMUST00000224773; ENSMUST00000224986; ENSMUST00000225321	Cts7	protein_coding	FALSE	0	1		0	0	0	0	0	0	0	0
ENSMUSG00000074871	ENSMUST00000099451; ENSMUST00000223778; ENSMUST00000225268; ENSMUST00000225965	Ctsm	protein_coding	FALSE	0	1		0	0	0	0	0	0	0	0
ENSMUSG00000114904	ENSMUST00000225902	CT030254.2	protein_coding	FALSE	0	1		0	0	0	0	0	0	0	0
ENSMUSG00000113708	ENSMUST00000220958	AC154382.1	protein_coding	FALSE	0	1		0	0	0	0	0	0	0	0
ENSMUSG00000113665	ENSMUST00000221520	CT009757.4	protein_coding	FALSE	0	1		0	0	0	0	0	0	0	0
ENSMUSG00000113472	ENSMUST00000223367	CT009757.3	protein_coding	FALSE	0	1		0	0	0	0	0	0	0	0
ENSMUSG00000113603	ENSMUST00000221580	CT030159.1	protein_coding	FALSE	0	1		0	0	0	0	0	0	0	0
ENSMUSG00000096537	ENSMUST00000180282	Fam240b	protein_coding	FALSE	0	1		0	0	0	0	0	0	0	0
ENSMUSG00000033063	ENSMUST00000091554; ENSMUST00000222618	Cntnap3	protein_coding	FALSE	0	1		0	0	0	0	0	0	0	0
ENSMUSG00000056223	ENSMUST00000070216; ENSMUST00000221202	Spata31	protein_coding	FALSE	0	1		0	0	0	0	0	0	0	0
ENSMUSG00000074849	ENSMUST00000099427	Spata31d1c	protein_coding	FALSE	0	1		0	0	0	0	0	0	0	0
ENSMUSG00000108426	ENSMUST00000206324	Olfr465-ps1	protein_coding	FALSE	0	1		0	0	0	0	0	0	0	0
ENSMUSG00000049806	ENSMUST00000058907; ENSMUST00000214214	Olfr466	protein_coding	FALSE	0	1		0	0	0	0	0	0	0	0
ENSMUSG00000063905	ENSMUST00000081471	Gm10139	protein_coding	FALSE	0	1		0	0	0	0	0	0	0	0
ENSMUSG00000091347	ENSMUST00000167981	Gm10772	protein_coding	FALSE	0	1		0	0	0	0	0	0	0	0
ENSMUSG00000103398	ENSMUST00000195630	Gm38307	protein_coding	FALSE	0	1		0	0	0	0	0	0	0	0
ENSMUSG00000064063	ENSMUST00000078471	BC048507	protein_coding	FALSE	0	1		0	0	0	0	0	0	0	0
ENSMUSG00000113342	ENSMUST00000221571	AA414992	protein_coding	FALSE	0	1		0	0	0	0	0	0	0	0
ENSMUSG00000103035	ENSMUST00000195313	Gm37122	protein_coding	FALSE	0	1		0	0	0	0	0	0	0	0
ENSMUSG00000112998	ENSMUST00000221477	AC154352.1	protein_coding	FALSE	0	1		0	0	0	0	0	0	0	0
ENSMUSG00000049538	ENSMUST00000080145; ENSMUST00000109694; ENSMUST00000123552; ENSMUST00000130726	Adamts16	protein_coding	FALSE	0	1		0	0	0	0	0	0	0	0
ENSMUSG00000021600	ENSMUST00000022091; ENSMUST00000225672	8030423J24Rik	protein_coding	FALSE	0	1		0	0	0	0	0	0	0	0
ENSMUSG00000102303	ENSMUST00000194509	Gm38191	protein_coding	FALSE	0	1		0	0	0	0	0	0	0	0
ENSMUSG00000113172	ENSMUST00000222760	CT025645.1	protein_coding	FALSE	0	1		0	0	0	0	0	0	0	0
ENSMUSG00000113375	ENSMUST00000223278	CT025645.2	protein_coding	FALSE	0	1		0	0	0	0	0	0	0	0
ENSMUSG00000113697	ENSMUST00000223069	CT868720.1	protein_coding	FALSE	0	1		0	0	0	0	0	0	0	0
ENSMUSG00000021604	ENSMUST00000022095; ENSMUST00000176684	Irx4	protein_coding	FALSE	0	1		0	0	0	0	0	0	0	0
ENSMUSG00000113485	ENSMUST00000223190	AC154266.1	protein_coding	FALSE	0	1		0	0	0	0	0	0	0	0
ENSMUSG00000021609	ENSMUST00000022100	Slc6a3	protein_coding	FALSE	0	1		0	0	0	0	0	0	0	0
ENSMUSG00000021612	ENSMUST00000022105; ENSMUST00000109679; ENSMUST00000109680; ENSMUST00000220650; ENSMUST00000220703; ENSMUST00000221026; ENSMUST00000221987; ENSMUST00000222029; ENSMUST00000223026; ENSMUST00000223074	Slc6a18	protein_coding	FALSE	0	1		0	0	0	0	0	0	0	0
ENSMUSG00000069189	ENSMUST00000091493; ENSMUST00000222487; ENSMUST00000222951	Zdhhc11	protein_coding	FALSE	0	1		0	0	0	0	0	0	0	0
ENSMUSG00000036123	ENSMUST00000036208; ENSMUST00000221410; ENSMUST00000221703; ENSMUST00000225423	Slc9a3	protein_coding	FALSE	0	1		0	0	0	0	0	0	0	0
ENSMUSG00000021587	ENSMUST00000022075; ENSMUST00000135349; ENSMUST00000222727	Pcsk1	protein_coding	FALSE	0	1		0	0	0	0	0	0	0	0
ENSMUSG00000045509	ENSMUST00000056130	Gpr150	protein_coding	FALSE	0	1		0	0	0	0	0	0	0	0
ENSMUSG00000102355	ENSMUST00000195732	Gm38349	protein_coding	FALSE	0	1		0	0	0	0	0	0	0	0
ENSMUSG00000069170	ENSMUST00000095585; ENSMUST00000109565; ENSMUST00000125663; ENSMUST00000125698; ENSMUST00000126444; ENSMUST00000128120; ENSMUST00000128585; ENSMUST00000129725; ENSMUST00000132045; ENSMUST00000146141; ENSMUST00000146749; ENSMUST00000156627; ENSMUST00000156631; ENSMUST00000224088	Adgrv1	protein_coding	FALSE	0	1		0	0	0	0	0	0	0	0
ENSMUSG00000114939	ENSMUST00000225657	CT010447.1	protein_coding	FALSE	0	1		0	0	0	0	0	0	0	0
ENSMUSG00000114634	ENSMUST00000224647	AC154522.1	protein_coding	FALSE	0	1		0	0	0	0	0	0	0	0
ENSMUSG00000005583	ENSMUST00000005722; ENSMUST00000163888; ENSMUST00000185052; ENSMUST00000195904; ENSMUST00000195984; ENSMUST00000196207; ENSMUST00000196493; ENSMUST00000196730; ENSMUST00000196832; ENSMUST00000197022; ENSMUST00000197145; ENSMUST00000197146; ENSMUST00000197681; ENSMUST00000197722; ENSMUST00000197938; ENSMUST00000198064; ENSMUST00000198069; ENSMUST00000198199; ENSMUST00000198217; ENSMUST00000198360; ENSMUST00000198916; ENSMUST00000199019; ENSMUST00000199105; ENSMUST00000199167; ENSMUST00000199210; ENSMUST00000199262; ENSMUST00000199432; ENSMUST00000199450; ENSMUST00000200123; ENSMUST00000200138; ENSMUST00000200394	Mef2c	protein_coding	FALSE	0	1		0	0	0	0	0	0	0	0
ENSMUSG00000102969	ENSMUST00000195583	Gm33366	protein_coding	FALSE	0	1		0	0	0	0	0	0	0	0
ENSMUSG00000103196	ENSMUST00000193837	Gm37641	protein_coding	FALSE	0	1		0	0	0	0	0	0	0	0
ENSMUSG00000114960	ENSMUST00000223836	AC115289.2	protein_coding	FALSE	0	1		0	0	0	0	0	0	0	0
ENSMUSG00000034488	ENSMUST00000043111; ENSMUST00000081769; ENSMUST00000118731; ENSMUST00000133761; ENSMUST00000134241; ENSMUST00000137921; ENSMUST00000140625; ENSMUST00000153974	Edil3	protein_coding	FALSE	0	1		0	0	0	0	0	0	0	0
ENSMUSG00000103228	ENSMUST00000191637	Gm37727	protein_coding	FALSE	0	1		0	0	0	0	0	0	0	0
ENSMUSG00000102756	ENSMUST00000193481	Gm37054	protein_coding	FALSE	0	1		0	0	0	0	0	0	0	0
ENSMUSG00000102793	ENSMUST00000192337	Gm37708	protein_coding	FALSE	0	1		0	0	0	0	0	0	0	0
ENSMUSG00000103069	ENSMUST00000192217	Gm36966	protein_coding	FALSE	0	1		0	0	0	0	0	0	0	0
ENSMUSG00000021620	ENSMUST00000022120; ENSMUST00000159214; ENSMUST00000161337	Acot12	protein_coding	FALSE	0	1		0	0	0	0	0	0	0	0
ENSMUSG00000100622	ENSMUST00000188317	Gm20379	protein_coding	FALSE	0	1		0	0	0	0	0	0	0	0
ENSMUSG00000046957	ENSMUST00000050658	Spz1	protein_coding	FALSE	0	1		0	0	0	0	0	0	0	0
ENSMUSG00000074768	ENSMUST00000099309; ENSMUST00000124193	Bhmt	protein_coding	FALSE	0	1		0	0	0	0	0	0	0	0
ENSMUSG00000103438	ENSMUST00000191800	Gm36991	protein_coding	FALSE	0	1		0	0	0	0	0	0	0	0
ENSMUSG00000113631	ENSMUST00000221667	AC171003.1	protein_coding	FALSE	0	1		0	0	0	0	0	0	0	0
ENSMUSG00000047117	ENSMUST00000055607; ENSMUST00000181074; ENSMUST00000181276; ENSMUST00000181613; ENSMUST00000181761; ENSMUST00000181822	Ankdd1b	protein_coding	FALSE	0	1		0	0	0	0	0	0	0	0
ENSMUSG00000091109	ENSMUST00000165358	Gm17622	protein_coding	FALSE	0	1		0	0	0	0	0	0	0	0
ENSMUSG00000109561	ENSMUST00000207464; ENSMUST00000208004; ENSMUST00000208758	Ankrd31	protein_coding	FALSE	0	1		0	0	0	0	0	0	0	0
ENSMUSG00000091387	ENSMUST00000171324	Gcnt4	protein_coding	FALSE	0	1		0	0	0	0	0	0	0	0
ENSMUSG00000052075	ENSMUST00000091377; ENSMUST00000221277; ENSMUST00000222360	1700029F12Rik	protein_coding	FALSE	0	1		0	0	0	0	0	0	0	0
ENSMUSG00000041817	ENSMUST00000042517; ENSMUST00000169863	Fam169a	protein_coding	FALSE	0	1		0	0	0	0	0	0	0	0
ENSMUSG00000114294	ENSMUST00000225757	AC122881.1	protein_coding	FALSE	0	1		0	0	0	0	0	0	0	0
ENSMUSG00000096330	ENSMUST00000178658; ENSMUST00000180066; ENSMUST00000180188; ENSMUST00000186911	Gm21976	protein_coding	FALSE	0	1		0	0	0	0	0	0	0	0
ENSMUSG00000078302	ENSMUST00000105098	Foxd1	protein_coding	FALSE	0	1		0	0	0	0	0	0	0	0
ENSMUSG00000104430	ENSMUST00000193184	Gm37425	protein_coding	FALSE	0	1		0	0	0	0	0	0	0	0
ENSMUSG00000046082	ENSMUST00000050389	Tmem174	protein_coding	FALSE	0	1		0	0	0	0	0	0	0	0
ENSMUSG00000045022	ENSMUST00000054425	1700024P04Rik	protein_coding	FALSE	0	1		0	0	0	0	0	0	0	0
ENSMUSG00000104450	ENSMUST00000195282	Gm37830	protein_coding	FALSE	0	1		0	0	0	0	0	0	0	0
ENSMUSG00000103437	ENSMUST00000192941	Gm36994	protein_coding	FALSE	0	1		0	0	0	0	0	0	0	0
ENSMUSG00000102542	ENSMUST00000195109	Gm38133	protein_coding	FALSE	0	1		0	0	0	0	0	0	0	0
ENSMUSG00000021719	ENSMUST00000063551	Rgs7bp	protein_coding	FALSE	0	1		0	0	0	0	0	0	0	0
ENSMUSG00000021718	ENSMUST00000022232	4933425L06Rik	protein_coding	FALSE	0	1		0	0	0	0	0	0	0	0
ENSMUSG00000021720	ENSMUST00000069686; ENSMUST00000224011; ENSMUST00000224662; ENSMUST00000224749; ENSMUST00000226044	Rnf180	protein_coding	FALSE	0	1		0	0	0	0	0	0	0	0
ENSMUSG00000021721	ENSMUST00000022235	Htr1a	protein_coding	FALSE	0	1		0	0	0	0	0	0	0	0
ENSMUSG00000046006	ENSMUST00000058806; ENSMUST00000224534	Gapt	protein_coding	FALSE	0	1		0	0	0	0	0	0	0	0
ENSMUSG00000055194	ENSMUST00000054716	Actbl2	protein_coding	FALSE	0	1		0	0	0	0	0	0	0	0
ENSMUSG00000067122	ENSMUST00000086960	Gm10198	protein_coding	FALSE	0	1		0	0	0	0	0	0	0	0
ENSMUSG00000104438	ENSMUST00000192356	Gm37427	protein_coding	FALSE	0	1		0	0	0	0	0	0	0	0
ENSMUSG00000074651	ENSMUST00000092089	Mcidas	protein_coding	FALSE	0	1		0	0	0	0	0	0	0	0
ENSMUSG00000078926	ENSMUST00000109244; ENSMUST00000180543; ENSMUST00000181117; ENSMUST00000181568; ENSMUST00000181741	Cdc20b	protein_coding	FALSE	0	1		0	0	0	0	0	0	0	0
ENSMUSG00000023132	ENSMUST00000023897; ENSMUST00000224282	Gzma	protein_coding	FALSE	0	1		0	0	0	0	0	0	0	0
ENSMUSG00000042385	ENSMUST00000038212; ENSMUST00000122399; ENSMUST00000140324	Gzmk	protein_coding	FALSE	0	1		0	0	0	0	0	0	0	0
ENSMUSG00000042379	ENSMUST00000038144	Esm1	protein_coding	FALSE	0	1		0	0	0	0	0	0	0	0
ENSMUSG00000021763	ENSMUST00000078163; ENSMUST00000135096; ENSMUST00000136755	BC067074	protein_coding	FALSE	0	1		0	0	0	0	0	0	0	0
ENSMUSG00000051456	ENSMUST00000054650	Hspb3	protein_coding	FALSE	0	1		0	0	0	0	0	0	0	0
ENSMUSG00000114696	ENSMUST00000223997	AC126549.2	protein_coding	FALSE	0	1		0	0	0	0	0	0	0	0
ENSMUSG00000104314	ENSMUST00000195644	Gm37907	protein_coding	FALSE	0	1		0	0	0	0	0	0	0	0
ENSMUSG00000114655	ENSMUST00000225060	AC154862.1	protein_coding	FALSE	0	1		0	0	0	0	0	0	0	0
ENSMUSG00000091423	ENSMUST00000165680	Gm17509	protein_coding	FALSE	0	1		0	0	0	0	0	0	0	0
ENSMUSG00000094237	ENSMUST00000179455; ENSMUST00000195234	AF067063	protein_coding	FALSE	0	1		0	0	0	0	0	0	0	0
ENSMUSG00000095029	ENSMUST00000177659	Gm21370	protein_coding	FALSE	0	1		0	0	0	0	0	0	0	0
ENSMUSG00000094027	ENSMUST00000177561; ENSMUST00000225881	Gm21762	protein_coding	FALSE	0	1		0	0	0	0	0	0	0	0
ENSMUSG00000063846	ENSMUST00000079524; ENSMUST00000223770	Gm21731	protein_coding	FALSE	0	1		0	0	0	0	0	0	0	0
ENSMUSG00000020660	ENSMUST00000020990; ENSMUST00000218089; ENSMUST00000218169; ENSMUST00000219543; ENSMUST00000220006	Pomc	protein_coding	FALSE	0	1		0	0	0	0	0	0	0	0
ENSMUSG00000112770	ENSMUST00000220315	CT572999.1	protein_coding	FALSE	0	1		0	0	0	0	0	0	0	0
ENSMUSG00000112020	ENSMUST00000219031	CT009738.1	protein_coding	FALSE	0	1		0	0	0	0	0	0	0	0
ENSMUSG00000112783	ENSMUST00000218069	AC121286.2	protein_coding	FALSE	0	1		0	0	0	0	0	0	0	0
ENSMUSG00000047002	ENSMUST00000049877	Msgn1	protein_coding	FALSE	0	1		0	0	0	0	0	0	0	0
ENSMUSG00000103287	ENSMUST00000192736	1700034J04Rik	protein_coding	FALSE	0	1		0	0	0	0	0	0	0	0
ENSMUSG00000086022	ENSMUST00000124065	Rad51ap2	protein_coding	FALSE	0	1		0	0	0	0	0	0	0	0
ENSMUSG00000112788	ENSMUST00000219725	AC102369.2	protein_coding	FALSE	0	1		0	0	0	0	0	0	0	0
ENSMUSG00000112158	ENSMUST00000218415	AC102369.1	protein_coding	FALSE	0	1		0	0	0	0	0	0	0	0
ENSMUSG00000113009	ENSMUST00000222770	3732407C23Rik	protein_coding	FALSE	0	1		0	0	0	0	0	0	0	0
ENSMUSG00000113476	ENSMUST00000220829	AC154517.2	protein_coding	FALSE	0	1		0	0	0	0	0	0	0	0
ENSMUSG00000113167	ENSMUST00000222949	CT025710.1	protein_coding	FALSE	0	1		0	0	0	0	0	0	0	0
ENSMUSG00000113663	ENSMUST00000223066	AC156645.1	protein_coding	FALSE	0	1		0	0	0	0	0	0	0	0
ENSMUSG00000071398	ENSMUST00000095823; ENSMUST00000189479; ENSMUST00000190691	2410004P03Rik	protein_coding	FALSE	0	1		0	0	0	0	0	0	0	0
ENSMUSG00000113570	ENSMUST00000220644	Gm5953	protein_coding	FALSE	0	1		0	0	0	0	0	0	0	0
ENSMUSG00000095470	ENSMUST00000179133	Gm21863	protein_coding	FALSE	0	1		0	0	0	0	0	0	0	0
ENSMUSG00000073184	ENSMUST00000101568	Gm10479	protein_coding	FALSE	0	1		0	0	0	0	0	0	0	0
ENSMUSG00000071362	ENSMUST00000072014	Gm10330	protein_coding	FALSE	0	1		0	0	0	0	0	0	0	0
ENSMUSG00000020636	ENSMUST00000020965; ENSMUST00000110917	Allc	protein_coding	FALSE	0	1		0	0	0	0	0	0	0	0
ENSMUSG00000020672	ENSMUST00000021004; ENSMUST00000125530; ENSMUST00000130062; ENSMUST00000133324; ENSMUST00000142046; ENSMUST00000149710; ENSMUST00000156953; ENSMUST00000218489; ENSMUST00000218723	Sntg2	protein_coding	FALSE	0	1		0	0	0	0	0	0	0	0
ENSMUSG00000036136	ENSMUST00000041133	Fam110c	protein_coding	FALSE	0	1		0	0	0	0	0	0	0	0
ENSMUSG00000112187	ENSMUST00000219110	Gm6993	protein_coding	FALSE	0	1		0	0	0	0	0	0	0	0
ENSMUSG00000101007	ENSMUST00000191351	Gm29541	protein_coding	FALSE	0	1		0	0	0	0	0	0	0	0
ENSMUSG00000035860	ENSMUST00000095774; ENSMUST00000219065; ENSMUST00000219158; ENSMUST00000219453	Cdhr3	protein_coding	FALSE	0	1		0	0	0	0	0	0	0	0
ENSMUSG00000020562	ENSMUST00000020878	Efcab10	protein_coding	FALSE	0	1		0	0	0	0	0	0	0	0
ENSMUSG00000046518	ENSMUST00000061035	Ferd3l	protein_coding	FALSE	0	1		0	0	0	0	0	0	0	0
ENSMUSG00000052376	ENSMUST00000061679	4921508M14Rik	protein_coding	FALSE	0	1		0	0	0	0	0	0	0	0
ENSMUSG00000092305	ENSMUST00000134550	Prps1l1	protein_coding	FALSE	0	1		0	0	0	0	0	0	0	0
ENSMUSG00000019256	ENSMUST00000110811; ENSMUST00000116436; ENSMUST00000173414	Ahr	protein_coding	FALSE	0	1		0	0	0	0	0	0	0	0
ENSMUSG00000113833	ENSMUST00000221361	CU024890.1	protein_coding	FALSE	0	1		0	0	0	0	0	0	0	0
ENSMUSG00000036231	ENSMUST00000042101; ENSMUST00000154042	Agr3	protein_coding	FALSE	0	1		0	0	0	0	0	0	0	0
ENSMUSG00000020581	ENSMUST00000020898; ENSMUST00000147861	Agr2	protein_coding	FALSE	0	1		0	0	0	0	0	0	0	0
ENSMUSG00000020545	ENSMUST00000020853; ENSMUST00000122115; ENSMUST00000221155; ENSMUST00000221665; ENSMUST00000222145	Lrrc72	protein_coding	FALSE	0	1		0	0	0	0	0	0	0	0
ENSMUSG00000036169	ENSMUST00000041407	Sostdc1	protein_coding	FALSE	0	1		0	0	0	0	0	0	0	0
ENSMUSG00000036144	ENSMUST00000041183	Meox2	protein_coding	FALSE	0	1		0	0	0	0	0	0	0	0
ENSMUSG00000113154	ENSMUST00000220862	CT025577.1	protein_coding	FALSE	0	1		0	0	0	0	0	0	0	0
ENSMUSG00000113766	ENSMUST00000222596	AC167360.1	protein_coding	FALSE	0	1		0	0	0	0	0	0	0	0
ENSMUSG00000112056	ENSMUST00000217821	AC164550.1	protein_coding	FALSE	0	1		0	0	0	0	0	0	0	0
ENSMUSG00000112448	ENSMUST00000218248	AC130661.1	protein_coding	FALSE	0	1		0	0	0	0	0	0	0	0
ENSMUSG00000046314	ENSMUST00000053768; ENSMUST00000120531; ENSMUST00000130202; ENSMUST00000139750; ENSMUST00000143376; ENSMUST00000218249	Stxbp6	protein_coding	FALSE	0	1		0	0	0	0	0	0	0	0
ENSMUSG00000112604	ENSMUST00000217744	AC161247.1	protein_coding	FALSE	0	1		0	0	0	0	0	0	0	0
ENSMUSG00000112420	ENSMUST00000218639	AC156636.1	protein_coding	FALSE	0	1		0	0	0	0	0	0	0	0
ENSMUSG00000112483	ENSMUST00000218845	AC156636.2	protein_coding	FALSE	0	1		0	0	0	0	0	0	0	0
ENSMUSG00000104308	ENSMUST00000195244	Gm36971	protein_coding	FALSE	0	1		0	0	0	0	0	0	0	0
ENSMUSG00000020950	ENSMUST00000021333; ENSMUST00000135006; ENSMUST00000154930; ENSMUST00000179669	Foxg1	protein_coding	FALSE	0	1		0	0	0	0	0	0	0	0
ENSMUSG00000089922	ENSMUST00000110746	Gm43517	protein_coding	FALSE	0	1		0	0	0	0	0	0	0	0
ENSMUSG00000002688	ENSMUST00000002765	Prkd1	protein_coding	FALSE	0	1		0	0	0	0	0	0	0	0
ENSMUSG00000035148	ENSMUST00000040161	Gpr33	protein_coding	FALSE	0	1		0	0	0	0	0	0	0	0
ENSMUSG00000095595	ENSMUST00000177768	Fam177a	protein_coding	FALSE	0	1		0	0	0	0	0	0	0	0
ENSMUSG00000112449	ENSMUST00000110708; ENSMUST00000217670; ENSMUST00000218128; ENSMUST00000218889	Srp54a	protein_coding	FALSE	0	1		0	0	0	0	0	0	0	0
ENSMUSG00000094103	ENSMUST00000177978	1700047I17Rik2	protein_coding	FALSE	0	1		0	0	0	0	0	0	0	0
ENSMUSG00000045440	ENSMUST00000051857	Insm2	protein_coding	FALSE	0	1		0	0	0	0	0	0	0	0
ENSMUSG00000112468	ENSMUST00000219957	AC154734.1	protein_coding	FALSE	0	1		0	0	0	0	0	0	0	0
ENSMUSG00000001496	ENSMUST00000001536; ENSMUST00000178477	Nkx2-1	protein_coding	FALSE	0	1		0	0	0	0	0	0	0	0
ENSMUSG00000104155	ENSMUST00000191707	Gm38103	protein_coding	FALSE	0	1		0	0	0	0	0	0	0	0
ENSMUSG00000112618	ENSMUST00000218378	AC160393.1	protein_coding	FALSE	0	1		0	0	0	0	0	0	0	0
ENSMUSG00000001497	ENSMUST00000001538; ENSMUST00000152848; ENSMUST00000153250	Pax9	protein_coding	FALSE	0	1		0	0	0	0	0	0	0	0
ENSMUSG00000035472	ENSMUST00000044634; ENSMUST00000110680; ENSMUST00000160709; ENSMUST00000160892; ENSMUST00000217690	Slc25a21	protein_coding	FALSE	0	1		0	0	0	0	0	0	0	0
ENSMUSG00000103704	ENSMUST00000195637	Gm37291	protein_coding	FALSE	0	1		0	0	0	0	0	0	0	0
ENSMUSG00000046782	ENSMUST00000101398; ENSMUST00000172852; ENSMUST00000172939	Ttc6	protein_coding	FALSE	0	1		0	0	0	0	0	0	0	0
ENSMUSG00000035431	ENSMUST00000044299; ENSMUST00000110671	Sstr1	protein_coding	FALSE	0	1		0	0	0	0	0	0	0	0
ENSMUSG00000112355	ENSMUST00000219078	AC165351.1	protein_coding	FALSE	0	1		0	0	0	0	0	0	0	0
ENSMUSG00000102199	ENSMUST00000195321	Gm38172	protein_coding	FALSE	0	1		0	0	0	0	0	0	0	0
ENSMUSG00000035653	ENSMUST00000055815; ENSMUST00000119481; ENSMUST00000130887; ENSMUST00000138980; ENSMUST00000189933	Lrfn5	protein_coding	FALSE	0	1		0	0	0	0	0	0	0	0
ENSMUSG00000113588	ENSMUST00000220943	AC133079.1	protein_coding	FALSE	0	1		0	0	0	0	0	0	0	0
ENSMUSG00000113725	ENSMUST00000221538	AC113441.2	protein_coding	FALSE	0	1		0	0	0	0	0	0	0	0
ENSMUSG00000043060	ENSMUST00000059833	Fscb	protein_coding	FALSE	0	1		0	0	0	0	0	0	0	0
ENSMUSG00000035560	ENSMUST00000046331; ENSMUST00000221658; ENSMUST00000221980; ENSMUST00000222822	Wdr20rt	protein_coding	FALSE	0	1		0	0	0	0	0	0	0	0
ENSMUSG00000113785	ENSMUST00000222655	AC132446.1	protein_coding	FALSE	0	1		0	0	0	0	0	0	0	0
ENSMUSG00000060499	ENSMUST00000081908	Rpl10l	protein_coding	FALSE	0	1		0	0	0	0	0	0	0	0
ENSMUSG00000113288	ENSMUST00000223245	AC164164.1	protein_coding	FALSE	0	1		0	0	0	0	0	0	0	0
ENSMUSG00000034912	ENSMUST00000037181; ENSMUST00000101379; ENSMUST00000113942; ENSMUST00000177690; ENSMUST00000178724; ENSMUST00000178814; ENSMUST00000179025; ENSMUST00000179577; ENSMUST00000179729; ENSMUST00000222167; ENSMUST00000222623; ENSMUST00000222987; ENSMUST00000223141; ENSMUST00000223289	Mdga2	protein_coding	FALSE	0	1		0	0	0	0	0	0	0	0
ENSMUSG00000113808	ENSMUST00000221809	AC164164.2	protein_coding	FALSE	0	1		0	0	0	0	0	0	0	0
ENSMUSG00000114180	ENSMUST00000221928	AC125379.1	protein_coding	FALSE	0	1		0	0	0	0	0	0	0	0
ENSMUSG00000113698	ENSMUST00000221673	AC124586.1	protein_coding	FALSE	0	1		0	0	0	0	0	0	0	0
ENSMUSG00000113655	ENSMUST00000221702	AC132237.2	protein_coding	FALSE	0	1		0	0	0	0	0	0	0	0
ENSMUSG00000113161	ENSMUST00000220950	AC132237.1	protein_coding	FALSE	0	1		0	0	0	0	0	0	0	0
ENSMUSG00000090121	ENSMUST00000161541; ENSMUST00000162570; ENSMUST00000169156; ENSMUST00000182512; ENSMUST00000182782; ENSMUST00000182927	Abhd12b	protein_coding	FALSE	0	1		0	0	0	0	0	0	0	0
ENSMUSG00000021078	ENSMUST00000021482; ENSMUST00000220834; ENSMUST00000221962	Tomm20l	protein_coding	FALSE	0	1		0	0	0	0	0	0	0	0
ENSMUSG00000021090	ENSMUST00000160394; ENSMUST00000161195; ENSMUST00000161284; ENSMUST00000161547; ENSMUST00000161957; ENSMUST00000162159; ENSMUST00000162179; ENSMUST00000220791; ENSMUST00000221282; ENSMUST00000221360	Lrrc9	protein_coding	FALSE	0	1		0	0	0	0	0	0	0	0
ENSMUSG00000034435	ENSMUST00000042975	Tmem30b	protein_coding	FALSE	0	1		0	0	0	0	0	0	0	0
ENSMUSG00000079061	ENSMUST00000110441	Gm11042	protein_coding	FALSE	0	1		0	0	0	0	0	0	0	0
ENSMUSG00000046768	ENSMUST00000055390; ENSMUST00000118602; ENSMUST00000118966; ENSMUST00000146096; ENSMUST00000172981	Rhoj	protein_coding	FALSE	0	1		0	0	0	0	0	0	0	0
ENSMUSG00000021056	ENSMUST00000021453; ENSMUST00000218426; ENSMUST00000219327; ENSMUST00000220068	Tex21	protein_coding	FALSE	0	1		0	0	0	0	0	0	0	0
ENSMUSG00000042808	ENSMUST00000082431; ENSMUST00000220569; ENSMUST00000221421	Gpx2	protein_coding	FALSE	0	1		0	0	0	0	0	0	0	0
ENSMUSG00000021135	ENSMUST00000095572; ENSMUST00000218162; ENSMUST00000218342; ENSMUST00000220266	Slc10a1	protein_coding	FALSE	0	1		0	0	0	0	0	0	0	0
ENSMUSG00000104380	ENSMUST00000193468	4933436F18Rik	protein_coding	FALSE	0	1		0	0	0	0	0	0	0	0
ENSMUSG00000103387	ENSMUST00000192978	1700030I03Rik	protein_coding	FALSE	0	1		0	0	0	0	0	0	0	0
ENSMUSG00000090843	ENSMUST00000164935	Heatr4	protein_coding	FALSE	0	1		0	0	0	0	0	0	0	0
ENSMUSG00000113475	ENSMUST00000221229	AC133183.1	protein_coding	FALSE	0	1		0	0	0	0	0	0	0	0
ENSMUSG00000021228	ENSMUST00000021653; ENSMUST00000120927; ENSMUST00000223080	Acot3	protein_coding	FALSE	0	1		0	0	0	0	0	0	0	0
ENSMUSG00000042540	ENSMUST00000046422; ENSMUST00000072505	Acot5	protein_coding	FALSE	0	1		0	0	0	0	0	0	0	0
ENSMUSG00000043487	ENSMUST00000056822; ENSMUST00000222921	Acot6	protein_coding	FALSE	0	1		0	0	0	0	0	0	0	0
ENSMUSG00000021239	ENSMUST00000021665; ENSMUST00000169934	Vsx2	protein_coding	FALSE	0	1		0	0	0	0	0	0	0	0
ENSMUSG00000071235	ENSMUST00000095551; ENSMUST00000166772; ENSMUST00000167227; ENSMUST00000221915; ENSMUST00000222319	Vrtn	protein_coding	FALSE	0	1		0	0	0	0	0	0	0	0
ENSMUSG00000059114	ENSMUST00000095527; ENSMUST00000222180; ENSMUST00000223197; ENSMUST00000223308	Lrrc74a	protein_coding	FALSE	0	1		0	0	0	0	0	0	0	0
ENSMUSG00000096576	ENSMUST00000095509; ENSMUST00000222112; ENSMUST00000222332	Oog1	protein_coding	FALSE	0	1		0	0	0	0	0	0	0	0
ENSMUSG00000113489	ENSMUST00000220528	Gm16381	protein_coding	FALSE	0	1		0	0	0	0	0	0	0	0
ENSMUSG00000113951	ENSMUST00000223236	Gm2001	protein_coding	FALSE	0	1		0	0	0	0	0	0	0	0
ENSMUSG00000096276	ENSMUST00000110145; ENSMUST00000180706; ENSMUST00000180707; ENSMUST00000180803; ENSMUST00000181031; ENSMUST00000181300; ENSMUST00000181326; ENSMUST00000181347; ENSMUST00000181394; ENSMUST00000181843	Gm2042	protein_coding	FALSE	0	1		0	0	0	0	0	0	0	0
ENSMUSG00000103136	ENSMUST00000194420	Gm37980	protein_coding	FALSE	0	1		0	0	0	0	0	0	0	0
ENSMUSG00000114153	ENSMUST00000222398	AC115744.1	protein_coding	FALSE	0	1		0	0	0	0	0	0	0	0
ENSMUSG00000113055	ENSMUST00000221188	AC115910.1	protein_coding	FALSE	0	1		0	0	0	0	0	0	0	0
ENSMUSG00000047414	ENSMUST00000057324; ENSMUST00000110117	Flrt2	protein_coding	FALSE	0	1		0	0	0	0	0	0	0	0
ENSMUSG00000112756	ENSMUST00000219810	AC125487.2	protein_coding	FALSE	0	1		0	0	0	0	0	0	0	0
ENSMUSG00000112067	ENSMUST00000217888	AC125487.1	protein_coding	FALSE	0	1		0	0	0	0	0	0	0	0
ENSMUSG00000113927	ENSMUST00000222069	5330409N07Rik	protein_coding	FALSE	0	1		0	0	0	0	0	0	0	0
ENSMUSG00000113849	ENSMUST00000221302	AC124516.3	protein_coding	FALSE	0	1		0	0	0	0	0	0	0	0
ENSMUSG00000112990	ENSMUST00000221845	AC124516.1	protein_coding	FALSE	0	1		0	0	0	0	0	0	0	0
ENSMUSG00000113106	ENSMUST00000221888	AC125409.2	protein_coding	FALSE	0	1		0	0	0	0	0	0	0	0
ENSMUSG00000114190	ENSMUST00000222451	4930556H04Rik	protein_coding	FALSE	0	1		0	0	0	0	0	0	0	0
ENSMUSG00000113250	ENSMUST00000221653	AC123705.2	protein_coding	FALSE	0	1		0	0	0	0	0	0	0	0
ENSMUSG00000047014	ENSMUST00000055156; ENSMUST00000220474; ENSMUST00000220820; ENSMUST00000221241; ENSMUST00000221965	Catsperb	protein_coding	FALSE	0	1		0	0	0	0	0	0	0	0
ENSMUSG00000043319	ENSMUST00000053611	Cox8c	protein_coding	FALSE	0	1		0	0	0	0	0	0	0	0
ENSMUSG00000061947	ENSMUST00000044231; ENSMUST00000121625	Serpina10	protein_coding	FALSE	0	1		0	0	0	0	0	0	0	0
ENSMUSG00000071178	ENSMUST00000095450; ENSMUST00000164454; ENSMUST00000186166; ENSMUST00000187220	Serpina1b	protein_coding	FALSE	0	1		0	0	0	0	0	0	0	0
ENSMUSG00000066366	ENSMUST00000072876; ENSMUST00000085056; ENSMUST00000124717	Serpina1a	protein_coding	FALSE	0	1		0	0	0	0	0	0	0	0
ENSMUSG00000079015	ENSMUST00000074051	Serpina1c	protein_coding	FALSE	0	1		0	0	0	0	0	0	0	0
ENSMUSG00000072849	ENSMUST00000085054; ENSMUST00000122229	Serpina1e	protein_coding	FALSE	0	1		0	0	0	0	0	0	0	0
ENSMUSG00000063232	ENSMUST00000074693; ENSMUST00000120251; ENSMUST00000139777; ENSMUST00000151709; ENSMUST00000176246	Serpina11	protein_coding	FALSE	0	1		0	0	0	0	0	0	0	0
ENSMUSG00000058260	ENSMUST00000058464; ENSMUST00000164023	Serpina9	protein_coding	FALSE	0	1		0	0	0	0	0	0	0	0
ENSMUSG00000102694	ENSMUST00000191930	Gm37496	protein_coding	FALSE	0	1		0	0	0	0	0	0	0	0
ENSMUSG00000041550	ENSMUST00000021495	Serpina5	protein_coding	FALSE	0	1		0	0	0	0	0	0	0	0
ENSMUSG00000041536	ENSMUST00000021496; ENSMUST00000109965; ENSMUST00000185595	Serpina3a	protein_coding	FALSE	0	1		0	0	0	0	0	0	0	0
ENSMUSG00000066364	ENSMUST00000085052	Serpina3b	protein_coding	FALSE	0	1		0	0	0	0	0	0	0	0
ENSMUSG00000066363	ENSMUST00000101080; ENSMUST00000121337; ENSMUST00000167049	Serpina3f	protein_coding	FALSE	0	1		0	0	0	0	0	0	0	0
ENSMUSG00000079014	ENSMUST00000109958; ENSMUST00000109960	Serpina3i	protein_coding	FALSE	0	1		0	0	0	0	0	0	0	0
ENSMUSG00000079013	ENSMUST00000109957	Serpina3j	protein_coding	FALSE	0	1		0	0	0	0	0	0	0	0
ENSMUSG00000058207	ENSMUST00000043058	Serpina3k	protein_coding	FALSE	0	1		0	0	0	0	0	0	0	0
ENSMUSG00000079012	ENSMUST00000101078; ENSMUST00000168797	Serpina3m	protein_coding	FALSE	0	1		0	0	0	0	0	0	0	0
ENSMUSG00000060863	ENSMUST00000081379; ENSMUST00000142230; ENSMUST00000146174	Tcl1b2	protein_coding	FALSE	0	1		0	0	0	0	0	0	0	0
ENSMUSG00000066359	ENSMUST00000085043; ENSMUST00000222342	Tcl1b1	protein_coding	FALSE	0	1		0	0	0	0	0	0	0	0
ENSMUSG00000000701	ENSMUST00000000717	Tcl1b5	protein_coding	FALSE	0	1		0	0	0	0	0	0	0	0
ENSMUSG00000068940	ENSMUST00000090990	Tcl1b3	protein_coding	FALSE	0	1		0	0	0	0	0	0	0	0
ENSMUSG00000079007	ENSMUST00000000718; ENSMUST00000222867	Tcl1b4	protein_coding	FALSE	0	1		0	0	0	0	0	0	0	0
ENSMUSG00000041359	ENSMUST00000041316; ENSMUST00000101071; ENSMUST00000175652; ENSMUST00000176579; ENSMUST00000176952; ENSMUST00000177521	Tcl1	protein_coding	FALSE	0	1		0	0	0	0	0	0	0	0
ENSMUSG00000041347	ENSMUST00000041229; ENSMUST00000182899; ENSMUST00000183086	Bdkrb1	protein_coding	FALSE	0	1		0	0	0	0	0	0	0	0
ENSMUSG00000060375	ENSMUST00000082269	3110018I06Rik	protein_coding	FALSE	0	1		0	0	0	0	0	0	0	0
ENSMUSG00000021263	ENSMUST00000021691; ENSMUST00000167978; ENSMUST00000222255	Degs2	protein_coding	FALSE	0	1		0	0	0	0	0	0	0	0
ENSMUSG00000040856	ENSMUST00000056110; ENSMUST00000109841; ENSMUST00000109842; ENSMUST00000109843; ENSMUST00000109844; ENSMUST00000109846; ENSMUST00000124293; ENSMUST00000173539; ENSMUST00000173812; ENSMUST00000174539	Dlk1	protein_coding	FALSE	0	1		0	0	0	0	0	0	0	0
ENSMUSG00000113704	ENSMUST00000222916	Gm27528	protein_coding	FALSE	0	1		0	0	0	0	0	0	0	0
ENSMUSG00000113042	ENSMUST00000220902	AC091458.1	protein_coding	FALSE	0	1		0	0	0	0	0	0	0	0
ENSMUSG00000113605	ENSMUST00000222054	4930425K24Rik	protein_coding	FALSE	0	1		0	0	0	0	0	0	0	0
ENSMUSG00000075707	ENSMUST00000097228; ENSMUST00000173014	Dio3	protein_coding	FALSE	0	1		0	0	0	0	0	0	0	0
ENSMUSG00000056508	ENSMUST00000070659; ENSMUST00000222915	1700001K19Rik	protein_coding	FALSE	0	1		0	0	0	0	0	0	0	0
ENSMUSG00000113682	ENSMUST00000222188	AC153152.3	protein_coding	FALSE	0	1		0	0	0	0	0	0	0	0
ENSMUSG00000113597	ENSMUST00000223165	AC153152.2	protein_coding	FALSE	0	1		0	0	0	0	0	0	0	0
ENSMUSG00000087075	ENSMUST00000150384	A230065H16Rik	protein_coding	FALSE	0	1		0	0	0	0	0	0	0	0
ENSMUSG00000010529	ENSMUST00000010673	Gm266	protein_coding	FALSE	0	1		0	0	0	0	0	0	0	0
ENSMUSG00000103080	ENSMUST00000194990	Gm38123	protein_coding	FALSE	0	1		0	0	0	0	0	0	0	0
ENSMUSG00000021298	ENSMUST00000021729; ENSMUST00000222776	Gpr132	protein_coding	FALSE	0	1		0	0	0	0	0	0	0	0
ENSMUSG00000076613	ENSMUST00000103418; ENSMUST00000192188	Ighg2b	protein_coding	FALSE	0	1		0	0	0	0	0	0	0	0
ENSMUSG00000076615	ENSMUST00000103423; ENSMUST00000223179	Ighg3	protein_coding	FALSE	0	1		0	0	0	0	0	0	0	0
ENSMUSG00000076618	ENSMUST00000103427	Ighj4	protein_coding	FALSE	0	1		0	0	0	0	0	0	0	0
ENSMUSG00000076619	ENSMUST00000103428	Ighj3	protein_coding	FALSE	0	1		0	0	0	0	0	0	0	0
ENSMUSG00000076620	ENSMUST00000103429; ENSMUST00000192746	Ighj2	protein_coding	FALSE	0	1		0	0	0	0	0	0	0	0
ENSMUSG00000094028	ENSMUST00000179520	Ighd4-1	protein_coding	FALSE	0	1		0	0	0	0	0	0	0	0
ENSMUSG00000094552	ENSMUST00000179883	Ighd3-2	protein_coding	FALSE	0	1		0	0	0	0	0	0	0	0
ENSMUSG00000096420	ENSMUST00000179932; ENSMUST00000195858	Ighd5-6	protein_coding	FALSE	0	1		0	0	0	0	0	0	0	0
ENSMUSG00000095656	ENSMUST00000180001	Ighd2-8	protein_coding	FALSE	0	1		0	0	0	0	0	0	0	0
ENSMUSG00000094957	ENSMUST00000178815	Ighd5-5	protein_coding	FALSE	0	1		0	0	0	0	0	0	0	0
ENSMUSG00000094057	ENSMUST00000177965	Ighd2-7	protein_coding	FALSE	0	1		0	0	0	0	0	0	0	0
ENSMUSG00000094268	ENSMUST00000178909	Ighd5-8	protein_coding	FALSE	0	1		0	0	0	0	0	0	0	0
ENSMUSG00000096884	ENSMUST00000177646	Ighd5-4	protein_coding	FALSE	0	1		0	0	0	0	0	0	0	0
ENSMUSG00000096250	ENSMUST00000178230	Ighd2-6	protein_coding	FALSE	0	1		0	0	0	0	0	0	0	0
ENSMUSG00000095592	ENSMUST00000178483	Ighd5-7	protein_coding	FALSE	0	1		0	0	0	0	0	0	0	0
ENSMUSG00000093876	ENSMUST00000179262	Ighd5-3	protein_coding	FALSE	0	1		0	0	0	0	0	0	0	0
ENSMUSG00000095897	ENSMUST00000178549	Ighd2-5	protein_coding	FALSE	0	1		0	0	0	0	0	0	0	0
ENSMUSG00000103203	ENSMUST00000193012	Gm37327	protein_coding	FALSE	0	1		0	0	0	0	0	0	0	0
ENSMUSG00000096396	ENSMUST00000179166	Ighd5-2	protein_coding	FALSE	0	1		0	0	0	0	0	0	0	0
ENSMUSG00000095444	ENSMUST00000179560	Ighd2-4	protein_coding	FALSE	0	1		0	0	0	0	0	0	0	0
ENSMUSG00000096568	ENSMUST00000177839	Ighd2-3	protein_coding	FALSE	0	1		0	0	0	0	0	0	0	0
ENSMUSG00000076630	ENSMUST00000103439	Ighd1-1	protein_coding	FALSE	0	1		0	0	0	0	0	0	0	0
ENSMUSG00000051804	ENSMUST00000063317	Adam6b	protein_coding	FALSE	0	1		0	0	0	0	0	0	0	0
ENSMUSG00000093818	ENSMUST00000180266	Ighd3-1	protein_coding	FALSE	0	1		0	0	0	0	0	0	0	0
ENSMUSG00000076632	ENSMUST00000103441	Gm16968	protein_coding	FALSE	0	1		0	0	0	0	0	0	0	0
ENSMUSG00000043945	ENSMUST00000053086	Adam6a	protein_coding	FALSE	0	1		0	0	0	0	0	0	0	0
ENSMUSG00000076633	ENSMUST00000103442; ENSMUST00000195468	Ighv5-2	protein_coding	FALSE	0	1		0	0	0	0	0	0	0	0
ENSMUSG00000096464	ENSMUST00000103443	Ighv2-2	protein_coding	FALSE	0	1		0	0	0	0	0	0	0	0
ENSMUSG00000095612	ENSMUST00000103444	Ighv5-4	protein_coding	FALSE	0	1		0	0	0	0	0	0	0	0
ENSMUSG00000094164	ENSMUST00000178229	Ighv2-3	protein_coding	FALSE	0	1		0	0	0	0	0	0	0	0
ENSMUSG00000094951	ENSMUST00000103446	Ighv5-6	protein_coding	FALSE	0	1		0	0	0	0	0	0	0	0
ENSMUSG00000095866	ENSMUST00000103447	Ighv2-4	protein_coding	FALSE	0	1		0	0	0	0	0	0	0	0
ENSMUSG00000090395	ENSMUST00000166255	Ighv5-8	protein_coding	FALSE	0	1		0	0	0	0	0	0	0	0
ENSMUSG00000095285	ENSMUST00000103448	Ighv5-9	protein_coding	FALSE	0	1		0	0	0	0	0	0	0	0
ENSMUSG00000096498	ENSMUST00000103449; ENSMUST00000195707	Ighv2-5	protein_coding	FALSE	0	1		0	0	0	0	0	0	0	0
ENSMUSG00000095429	ENSMUST00000103450	Ighv5-12	protein_coding	FALSE	0	1		0	0	0	0	0	0	0	0
ENSMUSG00000096670	ENSMUST00000179657	Ighv2-6	protein_coding	FALSE	0	1		0	0	0	0	0	0	0	0
ENSMUSG00000095210	ENSMUST00000103452; ENSMUST00000192264	Ighv5-9-1	protein_coding	FALSE	0	1		0	0	0	0	0	0	0	0
ENSMUSG00000103033	ENSMUST00000195381	Ighv5-12-4	protein_coding	FALSE	0	1		0	0	0	0	0	0	0	0
ENSMUSG00000095565	ENSMUST00000180013	Ighv2-9-1	protein_coding	FALSE	0	1		0	0	0	0	0	0	0	0
ENSMUSG00000076646	ENSMUST00000103455; ENSMUST00000192911	Ighv2-6-8	protein_coding	FALSE	0	1		0	0	0	0	0	0	0	0
ENSMUSG00000096824	ENSMUST00000103456	Ighv2-7	protein_coding	FALSE	0	1		0	0	0	0	0	0	0	0
ENSMUSG00000094134	ENSMUST00000103457; ENSMUST00000192877	Ighv5-15	protein_coding	FALSE	0	1		0	0	0	0	0	0	0	0
ENSMUSG00000094194	ENSMUST00000103458; ENSMUST00000193652	Ighv5-16	protein_coding	FALSE	0	1		0	0	0	0	0	0	0	0
ENSMUSG00000095571	ENSMUST00000103459	Ighv5-17	protein_coding	FALSE	0	1		0	0	0	0	0	0	0	0
ENSMUSG00000096638	ENSMUST00000103451	Ighv2-9	protein_coding	FALSE	0	1		0	0	0	0	0	0	0	0
ENSMUSG00000076665	ENSMUST00000103474	Ighv7-1	protein_coding	FALSE	0	1		0	0	0	0	0	0	0	0
ENSMUSG00000076653	ENSMUST00000103462; ENSMUST00000193133	Ighv7-2	protein_coding	FALSE	0	1		0	0	0	0	0	0	0	0
ENSMUSG00000094509	ENSMUST00000103463	Ighv14-1	protein_coding	FALSE	0	1		0	0	0	0	0	0	0	0
ENSMUSG00000076655	ENSMUST00000103464	Ighv4-1	protein_coding	FALSE	0	1		0	0	0	0	0	0	0	0
ENSMUSG00000093838	ENSMUST00000103478	Ighv3-1	protein_coding	FALSE	0	1		0	0	0	0	0	0	0	0
ENSMUSG00000094533	ENSMUST00000103466	Ighv11-1	protein_coding	FALSE	0	1		0	0	0	0	0	0	0	0
ENSMUSG00000095583	ENSMUST00000103467	Ighv14-2	protein_coding	FALSE	0	1		0	0	0	0	0	0	0	0
ENSMUSG00000096108	ENSMUST00000103468	Ighv11-2	protein_coding	FALSE	0	1		0	0	0	0	0	0	0	0
ENSMUSG00000095642	ENSMUST00000103469	Ighv14-3	protein_coding	FALSE	0	1		0	0	0	0	0	0	0	0
ENSMUSG00000076661	ENSMUST00000103470; ENSMUST00000195641	Ighv16-1	protein_coding	FALSE	0	1		0	0	0	0	0	0	0	0
ENSMUSG00000096805	ENSMUST00000103471; ENSMUST00000195884	Ighv9-1	protein_coding	FALSE	0	1		0	0	0	0	0	0	0	0
ENSMUSG00000094102	ENSMUST00000103472	Ighv9-2	protein_coding	FALSE	0	1		0	0	0	0	0	0	0	0
ENSMUSG00000096459	ENSMUST00000103473	Ighv9-3	protein_coding	FALSE	0	1		0	0	0	0	0	0	0	0
ENSMUSG00000076652	ENSMUST00000103461	Ighv7-3	protein_coding	FALSE	0	1		0	0	0	0	0	0	0	0
ENSMUSG00000076666	ENSMUST00000103475; ENSMUST00000195706	Ighv14-4	protein_coding	FALSE	0	1		0	0	0	0	0	0	0	0
ENSMUSG00000094029	ENSMUST00000103476; ENSMUST00000191693	Ighv3-3	protein_coding	FALSE	0	1		0	0	0	0	0	0	0	0
ENSMUSG00000076668	ENSMUST00000103477; ENSMUST00000192499	Ighv7-4	protein_coding	FALSE	0	1		0	0	0	0	0	0	0	0
ENSMUSG00000103939	ENSMUST00000193408	Ighv3-4	protein_coding	FALSE	0	1		0	0	0	0	0	0	0	0
ENSMUSG00000076670	ENSMUST00000103479; ENSMUST00000195619	Ighv3-5	protein_coding	FALSE	0	1		0	0	0	0	0	0	0	0
ENSMUSG00000076672	ENSMUST00000103481; ENSMUST00000195124	Ighv3-6	protein_coding	FALSE	0	1		0	0	0	0	0	0	0	0
ENSMUSG00000094322	ENSMUST00000103482; ENSMUST00000194159	Ighv9-4	protein_coding	FALSE	0	1		0	0	0	0	0	0	0	0
ENSMUSG00000076674	ENSMUST00000103483	Ighv3-8	protein_coding	FALSE	0	1		0	0	0	0	0	0	0	0
ENSMUSG00000076671	ENSMUST00000125484; ENSMUST00000183954	Ighv13-2	protein_coding	FALSE	0	1		0	0	0	0	0	0	0	0
ENSMUSG00000076676	ENSMUST00000103485	Ighv12-3	protein_coding	FALSE	0	1		0	0	0	0	0	0	0	0
ENSMUSG00000076677	ENSMUST00000103486	Ighv6-3	protein_coding	FALSE	0	1		0	0	0	0	0	0	0	0
ENSMUSG00000094174	ENSMUST00000177949; ENSMUST00000191918	Ighv6-4	protein_coding	FALSE	0	1		0	0	0	0	0	0	0	0
ENSMUSG00000076680	ENSMUST00000103489	Ighv6-6	protein_coding	FALSE	0	1		0	0	0	0	0	0	0	0
ENSMUSG00000087582	ENSMUST00000193397	Ighv6-7	protein_coding	FALSE	0	1		0	0	0	0	0	0	0	0
ENSMUSG00000102301	ENSMUST00000195037	Ighv8-2	protein_coding	FALSE	0	1		0	0	0	0	0	0	0	0
ENSMUSG00000095981	ENSMUST00000103492	Ighv10-1	protein_coding	FALSE	0	1		0	0	0	0	0	0	0	0
ENSMUSG00000095442	ENSMUST00000103493	Ighv1-4	protein_coding	FALSE	0	1		0	0	0	0	0	0	0	0
ENSMUSG00000096499	ENSMUST00000103494; ENSMUST00000191803	Ighv1-5	protein_coding	FALSE	0	1		0	0	0	0	0	0	0	0
ENSMUSG00000095700	ENSMUST00000103495	Ighv10-3	protein_coding	FALSE	0	1		0	0	0	0	0	0	0	0
ENSMUSG00000095200	ENSMUST00000103496	Ighv1-7	protein_coding	FALSE	0	1		0	0	0	0	0	0	0	0
ENSMUSG00000076688	ENSMUST00000103497; ENSMUST00000195337	Ighv15-2	protein_coding	FALSE	0	1		0	0	0	0	0	0	0	0
ENSMUSG00000094694	ENSMUST00000103498; ENSMUST00000193893	Ighv1-9	protein_coding	FALSE	0	1		0	0	0	0	0	0	0	0
ENSMUSG00000102888	ENSMUST00000191801	Ighv1-11	protein_coding	FALSE	0	1		0	0	0	0	0	0	0	0
ENSMUSG00000095416	ENSMUST00000103500; ENSMUST00000109711; ENSMUST00000195469	Ighv1-12	protein_coding	FALSE	0	1		0	0	0	0	0	0	0	0
ENSMUSG00000090765	ENSMUST00000095364	Ighv1-13	protein_coding	FALSE	0	1		0	0	0	0	0	0	0	0
ENSMUSG00000103254	ENSMUST00000192077	Ighv1-15	protein_coding	FALSE	0	1		0	0	0	0	0	0	0	0
ENSMUSG00000095554	ENSMUST00000103501	Ighv1-16	protein_coding	FALSE	0	1		0	0	0	0	0	0	0	0
ENSMUSG00000076695	ENSMUST00000103504; ENSMUST00000194350	Ighv1-18	protein_coding	FALSE	0	1		0	0	0	0	0	0	0	0
ENSMUSG00000096410	ENSMUST00000103505; ENSMUST00000193855	Ighv1-19	protein_coding	FALSE	0	1		0	0	0	0	0	0	0	0
ENSMUSG00000095761	ENSMUST00000103506; ENSMUST00000194968	Ighv1-20	protein_coding	FALSE	0	1		0	0	0	0	0	0	0	0
ENSMUSG00000094561	ENSMUST00000103507	Ighv1-22	protein_coding	FALSE	0	1		0	0	0	0	0	0	0	0
ENSMUSG00000103290	ENSMUST00000194625	Ighv1-23	protein_coding	FALSE	0	1		0	0	0	0	0	0	0	0
ENSMUSG00000094241	ENSMUST00000103509; ENSMUST00000191861	Ighv1-24	protein_coding	FALSE	0	1		0	0	0	0	0	0	0	0
ENSMUSG00000094546	ENSMUST00000103510	Ighv1-26	protein_coding	FALSE	0	1		0	0	0	0	0	0	0	0
ENSMUSG00000096649	ENSMUST00000103511; ENSMUST00000195735	Ighv1-31	protein_coding	FALSE	0	1		0	0	0	0	0	0	0	0
ENSMUSG00000093955	ENSMUST00000103512	Ighv1-34	protein_coding	FALSE	0	1		0	0	0	0	0	0	0	0
ENSMUSG00000094051	ENSMUST00000103513; ENSMUST00000191862	Ighv1-36	protein_coding	FALSE	0	1		0	0	0	0	0	0	0	0
ENSMUSG00000095923	ENSMUST00000103514; ENSMUST00000193950	Ighv1-37	protein_coding	FALSE	0	1		0	0	0	0	0	0	0	0
ENSMUSG00000095130	ENSMUST00000103515	Ighv1-39	protein_coding	FALSE	0	1		0	0	0	0	0	0	0	0
ENSMUSG00000094652	ENSMUST00000103516; ENSMUST00000191868	Ighv1-42	protein_coding	FALSE	0	1		0	0	0	0	0	0	0	0
ENSMUSG00000095859	ENSMUST00000103517; ENSMUST00000195417	Ighv1-43	protein_coding	FALSE	0	1		0	0	0	0	0	0	0	0
ENSMUSG00000076709	ENSMUST00000103518; ENSMUST00000194865	Ighv1-47	protein_coding	FALSE	0	1		0	0	0	0	0	0	0	0
ENSMUSG00000096355	ENSMUST00000178949; ENSMUST00000192298	Ighv8-4	protein_coding	FALSE	0	1		0	0	0	0	0	0	0	0
ENSMUSG00000076710	ENSMUST00000103519; ENSMUST00000192724	Ighv1-49	protein_coding	FALSE	0	1		0	0	0	0	0	0	0	0
ENSMUSG00000102364	ENSMUST00000194257	Ighv8-5	protein_coding	FALSE	0	1		0	0	0	0	0	0	0	0
ENSMUSG00000094198	ENSMUST00000103521	Ighv1-50	protein_coding	FALSE	0	1		0	0	0	0	0	0	0	0
ENSMUSG00000095204	ENSMUST00000103522; ENSMUST00000192554	Ighv1-52	protein_coding	FALSE	0	1		0	0	0	0	0	0	0	0
ENSMUSG00000093894	ENSMUST00000103523	Ighv1-53	protein_coding	FALSE	0	1		0	0	0	0	0	0	0	0
ENSMUSG00000094505	ENSMUST00000103524; ENSMUST00000193145	Ighv8-6	protein_coding	FALSE	0	1		0	0	0	0	0	0	0	0
ENSMUSG00000094787	ENSMUST00000103525	Ighv1-54	protein_coding	FALSE	0	1		0	0	0	0	0	0	0	0
ENSMUSG00000095589	ENSMUST00000103526	Ighv1-55	protein_coding	FALSE	0	1		0	0	0	0	0	0	0	0
ENSMUSG00000094862	ENSMUST00000103527; ENSMUST00000194071	Ighv1-56	protein_coding	FALSE	0	1		0	0	0	0	0	0	0	0
ENSMUSG00000104452	ENSMUST00000192591	Ighv8-8	protein_coding	FALSE	0	1		0	0	0	0	0	0	0	0
ENSMUSG00000095889	ENSMUST00000103529	Ighv1-58	protein_coding	FALSE	0	1		0	0	0	0	0	0	0	0
ENSMUSG00000095197	ENSMUST00000103530; ENSMUST00000195359	Ighv1-59	protein_coding	FALSE	0	1		0	0	0	0	0	0	0	0
ENSMUSG00000094087	ENSMUST00000103531	Ighv1-61	protein_coding	FALSE	0	1		0	0	0	0	0	0	0	0
ENSMUSG00000102313	ENSMUST00000103503; ENSMUST00000171270	Ighv1-62-1	protein_coding	FALSE	0	1		0	0	0	0	0	0	0	0
ENSMUSG00000096078	ENSMUST00000163467; ENSMUST00000194581	Ighv1-62-2	protein_coding	FALSE	0	1		0	0	0	0	0	0	0	0
ENSMUSG00000096767	ENSMUST00000103532	Ighv1-62-3	protein_coding	FALSE	0	1		0	0	0	0	0	0	0	0
ENSMUSG00000095117	ENSMUST00000103533; ENSMUST00000197803	Ighv8-9	protein_coding	FALSE	0	1		0	0	0	0	0	0	0	0
ENSMUSG00000096672	ENSMUST00000103534	Ighv1-63	protein_coding	FALSE	0	1		0	0	0	0	0	0	0	0
ENSMUSG00000094088	ENSMUST00000103535	Ighv1-64	protein_coding	FALSE	0	1		0	0	0	0	0	0	0	0
ENSMUSG00000095170	ENSMUST00000103536	Ighv8-11	protein_coding	FALSE	0	1		0	0	0	0	0	0	0	0
ENSMUSG00000095519	ENSMUST00000103537	Ighv1-66	protein_coding	FALSE	0	1		0	0	0	0	0	0	0	0
ENSMUSG00000095863	ENSMUST00000103538; ENSMUST00000198646	Ighv1-67	protein_coding	FALSE	0	1		0	0	0	0	0	0	0	0
ENSMUSG00000094502	ENSMUST00000103539; ENSMUST00000199933	Ighv1-69	protein_coding	FALSE	0	1		0	0	0	0	0	0	0	0
ENSMUSG00000076731	ENSMUST00000103540; ENSMUST00000199266	Ighv8-12	protein_coding	FALSE	0	1		0	0	0	0	0	0	0	0
ENSMUSG00000096577	ENSMUST00000166645; ENSMUST00000196690	Ighv1-71	protein_coding	FALSE	0	1		0	0	0	0	0	0	0	0
ENSMUSG00000096074	ENSMUST00000103541	Ighv1-72	protein_coding	FALSE	0	1		0	0	0	0	0	0	0	0
ENSMUSG00000076733	ENSMUST00000103542; ENSMUST00000164041	Ighv8-13	protein_coding	FALSE	0	1		0	0	0	0	0	0	0	0
ENSMUSG00000094124	ENSMUST00000103543; ENSMUST00000196587	Ighv1-74	protein_coding	FALSE	0	1		0	0	0	0	0	0	0	0
ENSMUSG00000096020	ENSMUST00000103544	Ighv1-75	protein_coding	FALSE	0	1		0	0	0	0	0	0	0	0
ENSMUSG00000093896	ENSMUST00000169155; ENSMUST00000197537	Ighv1-76	protein_coding	FALSE	0	1		0	0	0	0	0	0	0	0
ENSMUSG00000096452	ENSMUST00000170551; ENSMUST00000198777	Ighv1-77	protein_coding	FALSE	0	1		0	0	0	0	0	0	0	0
ENSMUSG00000096326	ENSMUST00000163670; ENSMUST00000199373	Ighv1-78	protein_coding	FALSE	0	1		0	0	0	0	0	0	0	0
ENSMUSG00000094075	ENSMUST00000103547	Ighv1-80	protein_coding	FALSE	0	1		0	0	0	0	0	0	0	0
ENSMUSG00000094689	ENSMUST00000103548	Ighv1-81	protein_coding	FALSE	0	1		0	0	0	0	0	0	0	0
ENSMUSG00000095127	ENSMUST00000103549; ENSMUST00000196991	Ighv1-82	protein_coding	FALSE	0	1		0	0	0	0	0	0	0	0
ENSMUSG00000094940	ENSMUST00000103551	Ighv1-84	protein_coding	FALSE	0	1		0	0	0	0	0	0	0	0
ENSMUSG00000096150	ENSMUST00000103552	Ighv1-85	protein_coding	FALSE	0	1		0	0	0	0	0	0	0	0
ENSMUSG00000078984	ENSMUST00000090195	Gm11027	protein_coding	FALSE	0	1		0	0	0	0	0	0	0	0
ENSMUSG00000113460	ENSMUST00000222016	AC134596.1	protein_coding	FALSE	0	1		0	0	0	0	0	0	0	0
ENSMUSG00000055737	ENSMUST00000069451; ENSMUST00000110697; ENSMUST00000110698; ENSMUST00000159508; ENSMUST00000159912; ENSMUST00000160343; ENSMUST00000161180; ENSMUST00000161561; ENSMUST00000161770; ENSMUST00000162993	Ghr	protein_coding	FALSE	0	1		0	0	0	0	0	0	0	0
ENSMUSG00000049148	ENSMUST00000061925; ENSMUST00000130332	Plcxd3	protein_coding	FALSE	0	1		0	0	0	0	0	0	0	0
ENSMUSG00000022181	ENSMUST00000022788; ENSMUST00000161997; ENSMUST00000162350; ENSMUST00000162585; ENSMUST00000162729	C6	protein_coding	FALSE	0	1		0	0	0	0	0	0	0	0
ENSMUSG00000022155	ENSMUST00000045736; ENSMUST00000226277; ENSMUST00000226849; ENSMUST00000228458	Mroh2b	protein_coding	FALSE	0	1		0	0	0	0	0	0	0	0
ENSMUSG00000079105	ENSMUST00000110689	C7	protein_coding	FALSE	0	1		0	0	0	0	0	0	0	0
ENSMUSG00000022150	ENSMUST00000078019; ENSMUST00000080880; ENSMUST00000110663; ENSMUST00000110664; ENSMUST00000159046; ENSMUST00000159490; ENSMUST00000159552; ENSMUST00000160134; ENSMUST00000161040; ENSMUST00000161558; ENSMUST00000161812; ENSMUST00000162094; ENSMUST00000162140; ENSMUST00000163082	Dab2	protein_coding	FALSE	0	1		0	0	0	0	0	0	0	0
ENSMUSG00000022149	ENSMUST00000022749; ENSMUST00000127196; ENSMUST00000128097; ENSMUST00000147905	C9	protein_coding	FALSE	0	1		0	0	0	0	0	0	0	0
ENSMUSG00000104334	ENSMUST00000192751	Gm38282	protein_coding	FALSE	0	1		0	0	0	0	0	0	0	0
ENSMUSG00000103142	ENSMUST00000194645	Gm37743	protein_coding	FALSE	0	1		0	0	0	0	0	0	0	0
ENSMUSG00000095663	ENSMUST00000179217	Gm2310	protein_coding	FALSE	0	1		0	0	0	0	0	0	0	0
ENSMUSG00000103047	ENSMUST00000195237	Gm37310	protein_coding	FALSE	0	1		0	0	0	0	0	0	0	0
ENSMUSG00000072664	ENSMUST00000022861; ENSMUST00000145326; ENSMUST00000175695; ENSMUST00000176173; ENSMUST00000176878	Ugt3a1	protein_coding	FALSE	0	1		0	0	0	0	0	0	0	0
ENSMUSG00000049152	ENSMUST00000072403; ENSMUST00000144755	Ugt3a2	protein_coding	FALSE	0	1		0	0	0	0	0	0	0	0
ENSMUSG00000039676	ENSMUST00000042360; ENSMUST00000226688	Capsl	protein_coding	FALSE	0	1		0	0	0	0	0	0	0	0
ENSMUSG00000003882	ENSMUST00000003981; ENSMUST00000227234; ENSMUST00000228673; ENSMUST00000228782	Il7r	protein_coding	FALSE	0	1		0	0	0	0	0	0	0	0
ENSMUSG00000005268	ENSMUST00000005400; ENSMUST00000124470; ENSMUST00000127467; ENSMUST00000128450; ENSMUST00000128921; ENSMUST00000130720; ENSMUST00000132361; ENSMUST00000134410; ENSMUST00000137867; ENSMUST00000138135; ENSMUST00000145428; ENSMUST00000148257	Prlr	protein_coding	FALSE	0	1		0	0	0	0	0	0	0	0
ENSMUSG00000094814	ENSMUST00000157020	Gm21973	protein_coding	FALSE	0	1		0	0	0	0	0	0	0	0
ENSMUSG00000089678	ENSMUST00000022858; ENSMUST00000110540; ENSMUST00000110541; ENSMUST00000110542	Agxt2	protein_coding	FALSE	0	1		0	0	0	0	0	0	0	0
ENSMUSG00000022249	ENSMUST00000022857; ENSMUST00000166039; ENSMUST00000167842	Ttc23l	protein_coding	FALSE	0	1		0	0	0	0	0	0	0	0
ENSMUSG00000058914	ENSMUST00000022853; ENSMUST00000110523	C1qtnf3	protein_coding	FALSE	0	1		0	0	0	0	0	0	0	0
ENSMUSG00000022243	ENSMUST00000117100	Slc45a2	protein_coding	FALSE	0	1		0	0	0	0	0	0	0	0
ENSMUSG00000060735	ENSMUST00000058007	Rxfp3	protein_coding	FALSE	0	1		0	0	0	0	0	0	0	0
ENSMUSG00000025370	ENSMUST00000026432; ENSMUST00000228307	Cdh9	protein_coding	FALSE	0	1		0	0	0	0	0	0	0	0
ENSMUSG00000022321	ENSMUST00000040562; ENSMUST00000166873; ENSMUST00000176146; ENSMUST00000176409; ENSMUST00000176593; ENSMUST00000176801	Cdh10	protein_coding	FALSE	0	1		0	0	0	0	0	0	0	0
ENSMUSG00000115717	ENSMUST00000227813	AC102523.2	protein_coding	FALSE	0	1		0	0	0	0	0	0	0	0
ENSMUSG00000102810	ENSMUST00000195665	Gm37815	protein_coding	FALSE	0	1		0	0	0	0	0	0	0	0
ENSMUSG00000040452	ENSMUST00000075132; ENSMUST00000226407; ENSMUST00000227496	Cdh12	protein_coding	FALSE	0	1		0	0	0	0	0	0	0	0
ENSMUSG00000115155	ENSMUST00000226657	AC124561.2	protein_coding	FALSE	0	1		0	0	0	0	0	0	0	0
ENSMUSG00000103296	ENSMUST00000195204	Gm38234	protein_coding	FALSE	0	1		0	0	0	0	0	0	0	0
ENSMUSG00000115708	ENSMUST00000227154	AC166159.1	protein_coding	FALSE	0	1		0	0	0	0	0	0	0	0
ENSMUSG00000115129	ENSMUST00000228912	AC158779.1	protein_coding	FALSE	0	1		0	0	0	0	0	0	0	0
ENSMUSG00000115586	ENSMUST00000227649	AC103672.3	protein_coding	FALSE	0	1		0	0	0	0	0	0	0	0
ENSMUSG00000115840	ENSMUST00000226135	AC117814.1	protein_coding	FALSE	0	1		0	0	0	0	0	0	0	0
ENSMUSG00000103315	ENSMUST00000195357	Gm38341	protein_coding	FALSE	0	1		0	0	0	0	0	0	0	0
ENSMUSG00000022269	ENSMUST00000126304; ENSMUST00000140840; ENSMUST00000152841; ENSMUST00000155819	March11	protein_coding	FALSE	0	1		0	0	0	0	0	0	0	0
ENSMUSG00000115399	ENSMUST00000227714	AC107453.2	protein_coding	FALSE	0	1		0	0	0	0	0	0	0	0
ENSMUSG00000115647	ENSMUST00000227068	AC107453.4	protein_coding	FALSE	0	1		0	0	0	0	0	0	0	0
ENSMUSG00000115131	ENSMUST00000227490	AC107453.1	protein_coding	FALSE	0	1		0	0	0	0	0	0	0	0
ENSMUSG00000115543	ENSMUST00000227224	AC130671.2	protein_coding	FALSE	0	1		0	0	0	0	0	0	0	0
ENSMUSG00000115641	ENSMUST00000228765	AC130219.2	protein_coding	FALSE	0	1		0	0	0	0	0	0	0	0
ENSMUSG00000115806	ENSMUST00000228611	AC131997.1	protein_coding	FALSE	0	1		0	0	0	0	0	0	0	0
ENSMUSG00000115459	ENSMUST00000226719	AC152159.1	protein_coding	FALSE	0	1		0	0	0	0	0	0	0	0
ENSMUSG00000115073	ENSMUST00000226263	AC124675.1	protein_coding	FALSE	0	1		0	0	0	0	0	0	0	0
ENSMUSG00000115418	ENSMUST00000228063	AC123917.1	protein_coding	FALSE	0	1		0	0	0	0	0	0	0	0
ENSMUSG00000115406	ENSMUST00000227460	AC115735.4	protein_coding	FALSE	0	1		0	0	0	0	0	0	0	0
ENSMUSG00000115561	ENSMUST00000227417	AC123731.1	protein_coding	FALSE	0	1		0	0	0	0	0	0	0	0
ENSMUSG00000045267	ENSMUST00000057633	Tas2r119	protein_coding	FALSE	0	1		0	0	0	0	0	0	0	0
ENSMUSG00000115318	ENSMUST00000227474	AC129208.1	protein_coding	FALSE	0	1		0	0	0	0	0	0	0	0
ENSMUSG00000115300	ENSMUST00000226218	AC126028.1	protein_coding	FALSE	0	1		0	0	0	0	0	0	0	0
ENSMUSG00000115360	ENSMUST00000226322	AC116950.1	protein_coding	FALSE	0	1		0	0	0	0	0	0	0	0
ENSMUSG00000050963	ENSMUST00000072868; ENSMUST00000228725	Kcns2	protein_coding	FALSE	0	1		0	0	0	0	0	0	0	0
ENSMUSG00000022330	ENSMUST00000022952; ENSMUST00000226838; ENSMUST00000227655; ENSMUST00000228152; ENSMUST00000228684	Osr2	protein_coding	FALSE	0	1		0	0	0	0	0	0	0	0
ENSMUSG00000115314	ENSMUST00000227179	AC121598.3	protein_coding	FALSE	0	1		0	0	0	0	0	0	0	0
ENSMUSG00000022288	ENSMUST00000022897	4930447A16Rik	protein_coding	FALSE	0	1		0	0	0	0	0	0	0	0
ENSMUSG00000115437	ENSMUST00000228508	AC122459.3	protein_coding	FALSE	0	1		0	0	0	0	0	0	0	0
ENSMUSG00000054196	ENSMUST00000067072; ENSMUST00000132192; ENSMUST00000144800; ENSMUST00000226433	Cthrc1	protein_coding	FALSE	0	1		0	0	0	0	0	0	0	0
ENSMUSG00000022303	ENSMUST00000022913; ENSMUST00000226831; ENSMUST00000227368; ENSMUST00000227792; ENSMUST00000228556; ENSMUST00000228701	Dcstamp	protein_coding	FALSE	0	1		0	0	0	0	0	0	0	0
ENSMUSG00000115739	ENSMUST00000228464	AC101945.4	protein_coding	FALSE	0	1		0	0	0	0	0	0	0	0
ENSMUSG00000094112	ENSMUST00000179120; ENSMUST00000228780	9330182O14Rik	protein_coding	FALSE	0	1		0	0	0	0	0	0	0	0
ENSMUSG00000022309	ENSMUST00000022921; ENSMUST00000227738	Angpt1	protein_coding	FALSE	0	1		0	0	0	0	0	0	0	0
ENSMUSG00000022342	ENSMUST00000022967; ENSMUST00000228536	Kcnv1	protein_coding	FALSE	0	1		0	0	0	0	0	0	0	0
ENSMUSG00000022311	ENSMUST00000100670; ENSMUST00000110261; ENSMUST00000160655; ENSMUST00000160658; ENSMUST00000160716; ENSMUST00000161173; ENSMUST00000161653; ENSMUST00000162006; ENSMUST00000162830	Csmd3	protein_coding	FALSE	0	1		0	0	0	0	0	0	0	0
ENSMUSG00000038679	ENSMUST00000077935; ENSMUST00000165201; ENSMUST00000183421; ENSMUST00000183757; ENSMUST00000183997; ENSMUST00000184458; ENSMUST00000184885; ENSMUST00000185183	Trps1	protein_coding	FALSE	0	1		0	0	0	0	0	0	0	0
ENSMUSG00000068522	ENSMUST00000090025	Aard	protein_coding	FALSE	0	1		0	0	0	0	0	0	0	0
ENSMUSG00000022315	ENSMUST00000037240	Slc30a8	protein_coding	FALSE	0	1		0	0	0	0	0	0	0	0
ENSMUSG00000063727	ENSMUST00000079772	Tnfrsf11b	protein_coding	FALSE	0	1		0	0	0	0	0	0	0	0
ENSMUSG00000038591	ENSMUST00000036737	Colec10	protein_coding	FALSE	0	1		0	0	0	0	0	0	0	0
ENSMUSG00000024479	ENSMUST00000025356	Mal2	protein_coding	FALSE	0	1		0	0	0	0	0	0	0	0
ENSMUSG00000037362	ENSMUST00000050027	Nov	protein_coding	FALSE	0	1		0	0	0	0	0	0	0	0
ENSMUSG00000115150	ENSMUST00000226930	AC122769.1	protein_coding	FALSE	0	1		0	0	0	0	0	0	0	0
ENSMUSG00000071749	ENSMUST00000096421	4933412E24Rik	protein_coding	FALSE	0	1		0	0	0	0	0	0	0	0
ENSMUSG00000022347	ENSMUST00000096418; ENSMUST00000228632; ENSMUST00000228881	A1bg	protein_coding	FALSE	0	1		0	0	0	0	0	0	0	0
ENSMUSG00000103610	ENSMUST00000192740	Gm37947	protein_coding	FALSE	0	1		0	0	0	0	0	0	0	0
ENSMUSG00000079025	ENSMUST00000110125; ENSMUST00000173503	Gsdmc	protein_coding	FALSE	0	1		0	0	0	0	0	0	0	0
ENSMUSG00000056293	ENSMUST00000089900; ENSMUST00000188404; ENSMUST00000188691	Gsdmc2	protein_coding	FALSE	0	1		0	0	0	0	0	0	0	0
ENSMUSG00000055827	ENSMUST00000089894; ENSMUST00000185526; ENSMUST00000190682	Gsdmc3	protein_coding	FALSE	0	1		0	0	0	0	0	0	0	0
ENSMUSG00000094296	ENSMUST00000180105	Gm21798	protein_coding	FALSE	0	1		0	0	0	0	0	0	0	0
ENSMUSG00000079024	ENSMUST00000110100	Gm21961	protein_coding	FALSE	0	1		0	0	0	0	0	0	0	0
ENSMUSG00000015001	ENSMUST00000060522; ENSMUST00000079776; ENSMUST00000135442; ENSMUST00000147776; ENSMUST00000156996	Oc90	protein_coding	FALSE	0	1		0	0	0	0	0	0	0	0
ENSMUSG00000086361	ENSMUST00000154520	Gm6569	protein_coding	FALSE	0	1		0	0	0	0	0	0	0	0
ENSMUSG00000022603	ENSMUST00000023271; ENSMUST00000137963; ENSMUST00000175931; ENSMUST00000176592; ENSMUST00000176767; ENSMUST00000177179	Mroh4	protein_coding	FALSE	0	1		0	0	0	0	0	0	0	0
ENSMUSG00000022596	ENSMUST00000023261; ENSMUST00000190433	Slurp1	protein_coding	FALSE	0	1		0	0	0	0	0	0	0	0
ENSMUSG00000075605	ENSMUST00000057932	Slurp2	protein_coding	FALSE	0	1		0	0	0	0	0	0	0	0
ENSMUSG00000044678	ENSMUST00000060301; ENSMUST00000168815	Ly6k	protein_coding	FALSE	0	1		0	0	0	0	0	0	0	0
ENSMUSG00000068349	ENSMUST00000096400; ENSMUST00000164026; ENSMUST00000185253	Gml	protein_coding	FALSE	0	1		0	0	0	0	0	0	0	0
ENSMUSG00000068600	ENSMUST00000096399; ENSMUST00000186752; ENSMUST00000188180; ENSMUST00000188458	Gml2	protein_coding	FALSE	0	1		0	0	0	0	0	0	0	0
ENSMUSG00000022589	ENSMUST00000167634	Cyp11b2	protein_coding	FALSE	0	1		0	0	0	0	0	0	0	0
ENSMUSG00000022586	ENSMUST00000023250; ENSMUST00000166694	Ly6i	protein_coding	FALSE	0	1		0	0	0	0	0	0	0	0
ENSMUSG00000103457	ENSMUST00000193816	Gm37042	protein_coding	FALSE	0	1		0	0	0	0	0	0	0	0
ENSMUSG00000022584	ENSMUST00000100542; ENSMUST00000187864; ENSMUST00000188214; ENSMUST00000191451	Ly6c2	protein_coding	FALSE	0	1		0	0	0	0	0	0	0	0
ENSMUSG00000022582	ENSMUST00000023246; ENSMUST00000190262	Ly6g	protein_coding	FALSE	0	1		0	0	0	0	0	0	0	0
ENSMUSG00000022583	ENSMUST00000023247; ENSMUST00000189654	Ly6f	protein_coding	FALSE	0	1		0	0	0	0	0	0	0	0
ENSMUSG00000093626	ENSMUST00000177479	Ly6l	protein_coding	FALSE	0	1		0	0	0	0	0	0	0	0
ENSMUSG00000098176	ENSMUST00000182172; ENSMUST00000183130	Ccdc166	protein_coding	FALSE	0	1		0	0	0	0	0	0	0	0
ENSMUSG00000044361	ENSMUST00000054022; ENSMUST00000089654; ENSMUST00000126892; ENSMUST00000146157; ENSMUST00000226663	BC024139	protein_coding	FALSE	0	1		0	0	0	0	0	0	0	0
ENSMUSG00000071724	ENSMUST00000096370; ENSMUST00000163991; ENSMUST00000167433; ENSMUST00000171192	Smpd5	protein_coding	FALSE	0	1		0	0	0	0	0	0	0	0
ENSMUSG00000050982	ENSMUST00000060551; ENSMUST00000119997; ENSMUST00000126154	Apol10a	protein_coding	FALSE	0	1		0	0	0	0	0	0	0	0
ENSMUSG00000091650	ENSMUST00000172191	Apol11a	protein_coding	FALSE	0	1		0	0	0	0	0	0	0	0
ENSMUSG00000044309	ENSMUST00000062562	Apol7c	protein_coding	FALSE	0	1		0	0	0	0	0	0	0	0
ENSMUSG00000101113	ENSMUST00000190233	1700025B11Rik	protein_coding	FALSE	0	1		0	0	0	0	0	0	0	0
ENSMUSG00000062154	ENSMUST00000074380; ENSMUST00000165170; ENSMUST00000169575	Tex33	protein_coding	FALSE	0	1		0	0	0	0	0	0	0	0
ENSMUSG00000049521	ENSMUST00000059619	Cdc42ep1	protein_coding	FALSE	0	1		0	0	0	0	0	0	0	0
ENSMUSG00000033006	ENSMUST00000040019	Sox10	protein_coding	FALSE	0	1		0	0	0	0	0	0	0	0
ENSMUSG00000022416	ENSMUST00000160175; ENSMUST00000160424; ENSMUST00000161863; ENSMUST00000162025; ENSMUST00000162155; ENSMUST00000162913	Cacna1i	protein_coding	FALSE	0	1		0	0	0	0	0	0	0	0
ENSMUSG00000050439	ENSMUST00000096347	Enthd1	protein_coding	FALSE	0	1		0	0	0	0	0	0	0	0
ENSMUSG00000042351	ENSMUST00000043149	Grap2	protein_coding	FALSE	0	1		0	0	0	0	0	0	0	0
ENSMUSG00000047108	ENSMUST00000057236	Dnajb7	protein_coding	FALSE	0	1		0	0	0	0	0	0	0	0
ENSMUSG00000091198	ENSMUST00000172270	Gm5218	protein_coding	FALSE	0	1		0	0	0	0	0	0	0	0
ENSMUSG00000069439	ENSMUST00000092020	Gm8444	protein_coding	FALSE	0	1		0	0	0	0	0	0	0	0
ENSMUSG00000061633	ENSMUST00000074608	1700029P11Rik	protein_coding	FALSE	0	1		0	0	0	0	0	0	0	0
ENSMUSG00000022455	ENSMUST00000023089	Wbp2nl	protein_coding	FALSE	0	1		0	0	0	0	0	0	0	0
ENSMUSG00000068085	ENSMUST00000170255	Cyp2d11	protein_coding	FALSE	0	1		0	0	0	0	0	0	0	0
ENSMUSG00000094806	ENSMUST00000072776	Cyp2d10	protein_coding	FALSE	0	1		0	0	0	0	0	0	0	0
ENSMUSG00000068086	ENSMUST00000089129	Cyp2d9	protein_coding	FALSE	0	1		0	0	0	0	0	0	0	0
ENSMUSG00000096852	ENSMUST00000068861	Cyp2d12	protein_coding	FALSE	0	1		0	0	0	0	0	0	0	0
ENSMUSG00000094559	ENSMUST00000109515	Cyp2d34	protein_coding	FALSE	0	1		0	0	0	0	0	0	0	0
ENSMUSG00000075517	ENSMUST00000100380	Cyp2d37-ps	protein_coding	FALSE	0	1		0	0	0	0	0	0	0	0
ENSMUSG00000068083	ENSMUST00000055721	Cyp2d40	protein_coding	FALSE	0	1		0	0	0	0	0	0	0	0
ENSMUSG00000022445	ENSMUST00000006094	Cyp2d26	protein_coding	FALSE	0	1		0	0	0	0	0	0	0	0
ENSMUSG00000022441	ENSMUST00000122836; ENSMUST00000130551; ENSMUST00000140633; ENSMUST00000143592; ENSMUST00000144169; ENSMUST00000149563; ENSMUST00000156187; ENSMUST00000163773	Efcab6	protein_coding	FALSE	0	1		0	0	0	0	0	0	0	0
ENSMUSG00000018868	ENSMUST00000019012	Pnpla5	protein_coding	FALSE	0	1		0	0	0	0	0	0	0	0
ENSMUSG00000022435	ENSMUST00000023070	Upk3a	protein_coding	FALSE	0	1		0	0	0	0	0	0	0	0
ENSMUSG00000096607	ENSMUST00000178942	7530416G11Rik	protein_coding	FALSE	0	1		0	0	0	0	0	0	0	0
ENSMUSG00000052496	ENSMUST00000064370	Pkdrej	protein_coding	FALSE	0	1		0	0	0	0	0	0	0	0
ENSMUSG00000035805	ENSMUST00000042594; ENSMUST00000109368	Mlc1	protein_coding	FALSE	0	1		0	0	0	0	0	0	0	0
ENSMUSG00000054136	ENSMUST00000066991	Adm2	protein_coding	FALSE	0	1		0	0	0	0	0	0	0	0
ENSMUSG00000022613	ENSMUST00000023282; ENSMUST00000159381; ENSMUST00000160491; ENSMUST00000161437; ENSMUST00000162033; ENSMUST00000162756	Miox	protein_coding	FALSE	0	1		0	0	0	0	0	0	0	0
ENSMUSG00000047394	ENSMUST00000049968; ENSMUST00000226267; ENSMUST00000227203; ENSMUST00000227834; ENSMUST00000227854; ENSMUST00000228005; ENSMUST00000228111	Odf3b	protein_coding	FALSE	0	1		0	0	0	0	0	0	0	0
ENSMUSG00000078938	ENSMUST00000109314; ENSMUST00000167959	Syce3	protein_coding	FALSE	0	1		0	0	0	0	0	0	0	0
ENSMUSG00000063260	ENSMUST00000029441	Syt10	protein_coding	FALSE	0	1		0	0	0	0	0	0	0	0
ENSMUSG00000052560	ENSMUST00000014777; ENSMUST00000064391; ENSMUST00000088649; ENSMUST00000140171; ENSMUST00000154569	Cpne8	protein_coding	FALSE	0	1		0	0	0	0	0	0	0	0
ENSMUSG00000078932	ENSMUST00000109284; ENSMUST00000190436	CN725425	protein_coding	FALSE	0	1		0	0	0	0	0	0	0	0
ENSMUSG00000047295	ENSMUST00000088555; ENSMUST00000100293; ENSMUST00000109276; ENSMUST00000109277; ENSMUST00000123935; ENSMUST00000126508; ENSMUST00000130014; ENSMUST00000132674; ENSMUST00000136172; ENSMUST00000143271	Smgc	protein_coding	FALSE	0	1		0	0	0	0	0	0	0	0
ENSMUSG00000022449	ENSMUST00000035342; ENSMUST00000128797; ENSMUST00000129195; ENSMUST00000155907	Adamts20	protein_coding	FALSE	0	1		0	0	0	0	0	0	0	0
ENSMUSG00000045608	ENSMUST00000054244	Dbx2	protein_coding	FALSE	0	1		0	0	0	0	0	0	0	0
ENSMUSG00000095638	ENSMUST00000177677	Gm8888	protein_coding	FALSE	0	1		0	0	0	0	0	0	0	0
ENSMUSG00000075427	ENSMUST00000154964; ENSMUST00000165379	Olfr288	protein_coding	FALSE	0	1		0	0	0	0	0	0	0	0
ENSMUSG00000108748	ENSMUST00000142443	Gm44579	protein_coding	FALSE	0	1		0	0	0	0	0	0	0	0
ENSMUSG00000059460	ENSMUST00000073612; ENSMUST00000205305; ENSMUST00000205393; ENSMUST00000206621	Olfr286	protein_coding	FALSE	0	1		0	0	0	0	0	0	0	0
ENSMUSG00000048077	ENSMUST00000060855	H1fnt	protein_coding	FALSE	0	1		0	0	0	0	0	0	0	0
ENSMUSG00000062037	ENSMUST00000079736; ENSMUST00000216901	Olfr285	protein_coding	FALSE	0	1		0	0	0	0	0	0	0	0
ENSMUSG00000051793	ENSMUST00000063289; ENSMUST00000206647	Olfr284	protein_coding	FALSE	0	1		0	0	0	0	0	0	0	0
ENSMUSG00000056184	ENSMUST00000057386; ENSMUST00000215830	Olfr283	protein_coding	FALSE	0	1		0	0	0	0	0	0	0	0
ENSMUSG00000099353	ENSMUST00000185508; ENSMUST00000185584; ENSMUST00000186090; ENSMUST00000189724; ENSMUST00000189907; ENSMUST00000191037; ENSMUST00000191513	1700031M16Rik	protein_coding	FALSE	0	1		0	0	0	0	0	0	0	0
ENSMUSG00000063780	ENSMUST00000075851; ENSMUST00000205491; ENSMUST00000213608; ENSMUST00000215320	Olfr282	protein_coding	FALSE	0	1		0	0	0	0	0	0	0	0
ENSMUSG00000032987	ENSMUST00000109163; ENSMUST00000217517	Olfr281	protein_coding	FALSE	0	1		0	0	0	0	0	0	0	0
ENSMUSG00000108728	ENSMUST00000216180	AC138221.1	protein_coding	FALSE	0	1		0	0	0	0	0	0	0	0
ENSMUSG00000022991	ENSMUST00000023726	Lalba	protein_coding	FALSE	0	1		0	0	0	0	0	0	0	0
ENSMUSG00000054036	ENSMUST00000050451; ENSMUST00000205772; ENSMUST00000216822	Olfr279	protein_coding	FALSE	0	1		0	0	0	0	0	0	0	0
ENSMUSG00000064081	ENSMUST00000079818	Gm8973	protein_coding	FALSE	0	1		0	0	0	0	0	0	0	0
ENSMUSG00000001076	ENSMUST00000064462	C1ql4	protein_coding	FALSE	0	1		0	0	0	0	0	0	0	0
ENSMUSG00000045631	ENSMUST00000096200	Tmprss12	protein_coding	FALSE	0	1		0	0	0	0	0	0	0	0
ENSMUSG00000058057	ENSMUST00000075420	Mettl7a3	protein_coding	FALSE	0	1		0	0	0	0	0	0	0	0
ENSMUSG00000093789	ENSMUST00000075675; ENSMUST00000175929	Methig1	protein_coding	FALSE	0	1		0	0	0	0	0	0	0	0
ENSMUSG00000093550	ENSMUST00000175683; ENSMUST00000177211	Higd1c	protein_coding	FALSE	0	1		0	0	0	0	0	0	0	0
ENSMUSG00000113558	ENSMUST00000222611	AC104834.1	protein_coding	FALSE	0	1		0	0	0	0	0	0	0	0
ENSMUSG00000047034	ENSMUST00000070875	Ankrd33	protein_coding	FALSE	0	1		0	0	0	0	0	0	0	0
ENSMUSG00000047641	ENSMUST00000081945	Krt87	protein_coding	FALSE	0	1		0	0	0	0	0	0	0	0
ENSMUSG00000067615	ENSMUST00000061185	Krt81	protein_coding	FALSE	0	1		0	0	0	0	0	0	0	0
ENSMUSG00000067614	ENSMUST00000088049	Krt86	protein_coding	FALSE	0	1		0	0	0	0	0	0	0	0
ENSMUSG00000048699	ENSMUST00000023714	Krt90	protein_coding	FALSE	0	1		0	0	0	0	0	0	0	0
ENSMUSG00000064232	ENSMUST00000062879	Gm5414	protein_coding	FALSE	0	1		0	0	0	0	0	0	0	0
ENSMUSG00000095241	ENSMUST00000100184	Gm5478	protein_coding	FALSE	0	1		0	0	0	0	0	0	0	0
ENSMUSG00000023041	ENSMUST00000023786	Krt6b	protein_coding	FALSE	0	1		0	0	0	0	0	0	0	0
ENSMUSG00000058354	ENSMUST00000023788	Krt6a	protein_coding	FALSE	0	1		0	0	0	0	0	0	0	0
ENSMUSG00000067596	ENSMUST00000088018	Krt74	protein_coding	FALSE	0	1		0	0	0	0	0	0	0	0
ENSMUSG00000063661	ENSMUST00000063292	Krt73	protein_coding	FALSE	0	1		0	0	0	0	0	0	0	0
ENSMUSG00000046834	ENSMUST00000023790	Krt1	protein_coding	FALSE	0	1		0	0	0	0	0	0	0	0
ENSMUSG00000067594	ENSMUST00000087996	Krt77	protein_coding	FALSE	0	1		0	0	0	0	0	0	0	0
ENSMUSG00000059668	ENSMUST00000023797	Krt4	protein_coding	FALSE	0	1		0	0	0	0	0	0	0	0
ENSMUSG00000061397	ENSMUST00000023799	Krt79	protein_coding	FALSE	0	1		0	0	0	0	0	0	0	0
ENSMUSG00000050463	ENSMUST00000164932	Krt78	protein_coding	FALSE	0	1		0	0	0	0	0	0	0	0
ENSMUSG00000023043	ENSMUST00000023803	Krt18	protein_coding	FALSE	0	1		0	0	0	0	0	0	0	0
ENSMUSG00000071586	ENSMUST00000096145	Gm10337	protein_coding	FALSE	0	1		0	0	0	0	0	0	0	0
ENSMUSG00000001656	ENSMUST00000001701	Hoxc11	protein_coding	FALSE	0	1		0	0	0	0	0	0	0	0
ENSMUSG00000102297	ENSMUST00000193457	5730585A16Rik	protein_coding	FALSE	0	1		0	0	0	0	0	0	0	0
ENSMUSG00000104327	ENSMUST00000193409	Gm37322	protein_coding	FALSE	0	1		0	0	0	0	0	0	0	0
ENSMUSG00000053508	ENSMUST00000065978	BC048502	protein_coding	FALSE	0	1		0	0	0	0	0	0	0	0
ENSMUSG00000022491	ENSMUST00000023134; ENSMUST00000226679; ENSMUST00000228060; ENSMUST00000228895	Glycam1	protein_coding	FALSE	0	1		0	0	0	0	0	0	0	0
ENSMUSG00000060311	ENSMUST00000078842; ENSMUST00000226484	Mucl1	protein_coding	FALSE	0	1		0	0	0	0	0	0	0	0
ENSMUSG00000036925	ENSMUST00000037685; ENSMUST00000226584	Mucl2	protein_coding	FALSE	0	1		0	0	0	0	0	0	0	0
ENSMUSG00000051003	ENSMUST00000061541; ENSMUST00000216259	Olfr161	protein_coding	FALSE	0	1		0	0	0	0	0	0	0	0
ENSMUSG00000022534	ENSMUST00000023180; ENSMUST00000100222	Mefv	protein_coding	FALSE	0	1		0	0	0	0	0	0	0	0
ENSMUSG00000059043	ENSMUST00000080917; ENSMUST00000214238; ENSMUST00000214590	Olfr15	protein_coding	FALSE	0	1		0	0	0	0	0	0	0	0
ENSMUSG00000103481	ENSMUST00000193513; ENSMUST00000195807	1700016D08Rik	protein_coding	FALSE	0	1		0	0	0	0	0	0	0	0
ENSMUSG00000096215	ENSMUST00000178155; ENSMUST00000183381; ENSMUST00000183477; ENSMUST00000183631; ENSMUST00000183821; ENSMUST00000184256; ENSMUST00000184439; ENSMUST00000185147	Smim22	protein_coding	FALSE	0	1		0	0	0	0	0	0	0	0
ENSMUSG00000022715	ENSMUST00000023400	Tmem114	protein_coding	FALSE	0	1		0	0	0	0	0	0	0	0
ENSMUSG00000039209	ENSMUST00000044103; ENSMUST00000121292	Rpl39l	protein_coding	FALSE	0	1		0	0	0	0	0	0	0	0
ENSMUSG00000043050	ENSMUST00000051297	Tnp2	protein_coding	FALSE	0	1		0	0	0	0	0	0	0	0
ENSMUSG00000050058	ENSMUST00000050864	Prm3	protein_coding	FALSE	0	1		0	0	0	0	0	0	0	0
ENSMUSG00000022501	ENSMUST00000023144	Prm1	protein_coding	FALSE	0	1		0	0	0	0	0	0	0	0
ENSMUSG00000079740	ENSMUST00000115822	Gm11172	protein_coding	FALSE	0	1		0	0	0	0	0	0	0	0
ENSMUSG00000022683	ENSMUST00000023364; ENSMUST00000115807; ENSMUST00000127780; ENSMUST00000156504	Pla2g10	protein_coding	FALSE	0	1		0	0	0	0	0	0	0	0
ENSMUSG00000090808	ENSMUST00000164528	Gm1758	protein_coding	FALSE	0	1		0	0	0	0	0	0	0	0
ENSMUSG00000075395	ENSMUST00000100165; ENSMUST00000129643; ENSMUST00000147024	A630010A05Rik	protein_coding	FALSE	0	1		0	0	0	0	0	0	0	0
ENSMUSG00000094472	ENSMUST00000178312	Gm21897	protein_coding	FALSE	0	1		0	0	0	0	0	0	0	0
ENSMUSG00000048101	ENSMUST00000057886; ENSMUST00000206365	Olfr19	protein_coding	FALSE	0	1		0	0	0	0	0	0	0	0
ENSMUSG00000090777	ENSMUST00000167061	Ccdc188	protein_coding	FALSE	0	1		0	0	0	0	0	0	0	0
ENSMUSG00000041378	ENSMUST00000043577	Cldn5	protein_coding	FALSE	0	1		0	0	0	0	0	0	0	0
ENSMUSG00000105906	ENSMUST00000200568	Iglc1	protein_coding	FALSE	0	1		0	0	0	0	0	0	0	0
ENSMUSG00000106668	ENSMUST00000199490	Iglj1	protein_coding	FALSE	0	1		0	0	0	0	0	0	0	0
ENSMUSG00000105547	ENSMUST00000200235	Iglc3	protein_coding	FALSE	0	1		0	0	0	0	0	0	0	0
ENSMUSG00000106405	ENSMUST00000200074	Iglj3p	protein_coding	FALSE	0	1		0	0	0	0	0	0	0	0
ENSMUSG00000105231	ENSMUST00000200211	Iglj3	protein_coding	FALSE	0	1		0	0	0	0	0	0	0	0
ENSMUSG00000076934	ENSMUST00000103746	Iglv1	protein_coding	FALSE	0	1		0	0	0	0	0	0	0	0
ENSMUSG00000106039	ENSMUST00000197046	Iglc4	protein_coding	FALSE	0	1		0	0	0	0	0	0	0	0
ENSMUSG00000105066	ENSMUST00000198313	Iglj4	protein_coding	FALSE	0	1		0	0	0	0	0	0	0	0
ENSMUSG00000076937	ENSMUST00000103749; ENSMUST00000198182	Iglc2	protein_coding	FALSE	0	1		0	0	0	0	0	0	0	0
ENSMUSG00000104975	ENSMUST00000197969	Iglj2	protein_coding	FALSE	0	1		0	0	0	0	0	0	0	0
ENSMUSG00000105128	ENSMUST00000199355	Gm42870	protein_coding	FALSE	0	1		0	0	0	0	0	0	0	0
ENSMUSG00000076939	ENSMUST00000103751	Iglv3	protein_coding	FALSE	0	1		0	0	0	0	0	0	0	0
ENSMUSG00000105160	ENSMUST00000199551	A530030E21Rik	protein_coding	FALSE	0	1		0	0	0	0	0	0	0	0
ENSMUSG00000076940	ENSMUST00000103752; ENSMUST00000197518	Iglv2	protein_coding	FALSE	0	1		0	0	0	0	0	0	0	0
ENSMUSG00000050742	ENSMUST00000056727; ENSMUST00000216157	Olfr164	protein_coding	FALSE	0	1		0	0	0	0	0	0	0	0
ENSMUSG00000050158	ENSMUST00000052516; ENSMUST00000206110; ENSMUST00000206410	Olfr165	protein_coding	FALSE	0	1		0	0	0	0	0	0	0	0
ENSMUSG00000056822	ENSMUST00000074739; ENSMUST00000213531; ENSMUST00000216465	Olfr166	protein_coding	FALSE	0	1		0	0	0	0	0	0	0	0
ENSMUSG00000045341	ENSMUST00000054606; ENSMUST00000214315; ENSMUST00000217566	Olfr167	protein_coding	FALSE	0	1		0	0	0	0	0	0	0	0
ENSMUSG00000061361	ENSMUST00000078554; ENSMUST00000213480	Olfr168	protein_coding	FALSE	0	1		0	0	0	0	0	0	0	0
ENSMUSG00000068535	ENSMUST00000090062; ENSMUST00000215040; ENSMUST00000215476; ENSMUST00000216070	Olfr169	protein_coding	FALSE	0	1		0	0	0	0	0	0	0	0
ENSMUSG00000062245	ENSMUST00000078603; ENSMUST00000206562; ENSMUST00000218837	Olfr170	protein_coding	FALSE	0	1		0	0	0	0	0	0	0	0
ENSMUSG00000060480	ENSMUST00000079891; ENSMUST00000205467	Olfr171	protein_coding	FALSE	0	1		0	0	0	0	0	0	0	0
ENSMUSG00000022686	ENSMUST00000079780; ENSMUST00000119468; ENSMUST00000121344; ENSMUST00000131557; ENSMUST00000152845; ENSMUST00000155780; ENSMUST00000164397	B3gnt5	protein_coding	FALSE	0	1		0	0	0	0	0	0	0	0
ENSMUSG00000022818	ENSMUST00000023513; ENSMUST00000182508; ENSMUST00000182669; ENSMUST00000182736; ENSMUST00000182741	Cyp2ab1	protein_coding	FALSE	0	1		0	0	0	0	0	0	0	0
ENSMUSG00000090356	ENSMUST00000170665	Teddm3	protein_coding	FALSE	0	1		0	0	0	0	0	0	0	0
ENSMUSG00000022877	ENSMUST00000023590	Hrg	protein_coding	FALSE	0	1		0	0	0	0	0	0	0	0
ENSMUSG00000060459	ENSMUST00000039338; ENSMUST00000100046; ENSMUST00000115349; ENSMUST00000160243	Kng2	protein_coding	FALSE	0	1		0	0	0	0	0	0	0	0
ENSMUSG00000022875	ENSMUST00000023589; ENSMUST00000039492; ENSMUST00000089902; ENSMUST00000125790; ENSMUST00000136778	Kng1	protein_coding	FALSE	0	1		0	0	0	0	0	0	0	0
ENSMUSG00000045231	ENSMUST00000055369	BC106179	protein_coding	FALSE	0	1		0	0	0	0	0	0	0	0
ENSMUSG00000033383	ENSMUST00000038730	Rtp1	protein_coding	FALSE	0	1		0	0	0	0	0	0	0	0
ENSMUSG00000004366	ENSMUST00000004480	Sst	protein_coding	FALSE	0	1		0	0	0	0	0	0	0	0
ENSMUSG00000110291	ENSMUST00000210705	Gm37419	protein_coding	FALSE	0	1		0	0	0	0	0	0	0	0
ENSMUSG00000048399	ENSMUST00000056087; ENSMUST00000128595	Tprg	protein_coding	FALSE	0	1		0	0	0	0	0	0	0	0
ENSMUSG00000022510	ENSMUST00000040231; ENSMUST00000065523; ENSMUST00000115304; ENSMUST00000115305; ENSMUST00000115306; ENSMUST00000115307; ENSMUST00000115308; ENSMUST00000115310	Trp63	protein_coding	FALSE	0	1		0	0	0	0	0	0	0	0
ENSMUSG00000091972	ENSMUST00000165687	Tmem207	protein_coding	FALSE	0	1		0	0	0	0	0	0	0	0
ENSMUSG00000056423	ENSMUST00000070531	Uts2b	protein_coding	FALSE	0	1		0	0	0	0	0	0	0	0
ENSMUSG00000048939	ENSMUST00000075806; ENSMUST00000142681; ENSMUST00000143373; ENSMUST00000152040	Atp13a5	protein_coding	FALSE	0	1		0	0	0	0	0	0	0	0
ENSMUSG00000023176	ENSMUST00000064856	Cpn2	protein_coding	FALSE	0	1		0	0	0	0	0	0	0	0
ENSMUSG00000052384	ENSMUST00000099991; ENSMUST00000115163; ENSMUST00000115165; ENSMUST00000126869; ENSMUST00000127287; ENSMUST00000130410; ENSMUST00000136809; ENSMUST00000143682; ENSMUST00000144345; ENSMUST00000150250	Nrros	protein_coding	FALSE	0	1		0	0	0	0	0	0	0	0
ENSMUSG00000075269	ENSMUST00000099990	Bex6	protein_coding	FALSE	0	1		0	0	0	0	0	0	0	0
ENSMUSG00000052363	ENSMUST00000064192; ENSMUST00000160832	Zdhhc19	protein_coding	FALSE	0	1		0	0	0	0	0	0	0	0
ENSMUSG00000022832	ENSMUST00000023530; ENSMUST00000148562	Ropn1	protein_coding	FALSE	0	1		0	0	0	0	0	0	0	0
ENSMUSG00000034362	ENSMUST00000096090; ENSMUST00000161638	Csta1	protein_coding	FALSE	0	1		0	0	0	0	0	0	0	0
ENSMUSG00000059657	ENSMUST00000079184	Stfa2l1	protein_coding	FALSE	0	1		0	0	0	0	0	0	0	0
ENSMUSG00000079597	ENSMUST00000114858	Gm5483	protein_coding	FALSE	0	1		0	0	0	0	0	0	0	0
ENSMUSG00000094733	ENSMUST00000089628	Gm5416	protein_coding	FALSE	0	1		0	0	0	0	0	0	0	0
ENSMUSG00000071562	ENSMUST00000042097	Stfa1	protein_coding	FALSE	0	1		0	0	0	0	0	0	0	0
ENSMUSG00000079595	ENSMUST00000114851	Gm4758	protein_coding	FALSE	0	1		0	0	0	0	0	0	0	0
ENSMUSG00000071561	ENSMUST00000096089; ENSMUST00000138796; ENSMUST00000146691	BC100530	protein_coding	FALSE	0	1		0	0	0	0	0	0	0	0
ENSMUSG00000022902	ENSMUST00000023619	Stfa2	protein_coding	FALSE	0	1		0	0	0	0	0	0	0	0
ENSMUSG00000054905	ENSMUST00000068182	Stfa3	protein_coding	FALSE	0	1		0	0	0	0	0	0	0	0
ENSMUSG00000051980	ENSMUST00000063597; ENSMUST00000114847; ENSMUST00000172826; ENSMUST00000174750	Casr	protein_coding	FALSE	0	1		0	0	0	0	0	0	0	0
ENSMUSG00000022900	ENSMUST00000023617; ENSMUST00000089618; ENSMUST00000119464; ENSMUST00000128084; ENSMUST00000153802	Ildr1	protein_coding	FALSE	0	1		0	0	0	0	0	0	0	0
ENSMUSG00000049436	ENSMUST00000057767	Upk1b	protein_coding	FALSE	0	1		0	0	0	0	0	0	0	0
ENSMUSG00000022798	ENSMUST00000122078; ENSMUST00000130241	4930435E12Rik	protein_coding	FALSE	0	1		0	0	0	0	0	0	0	0
ENSMUSG00000102456	ENSMUST00000193417	Gm37508	protein_coding	FALSE	0	1		0	0	0	0	0	0	0	0
ENSMUSG00000102417	ENSMUST00000194889	Gm36939	protein_coding	FALSE	0	1		0	0	0	0	0	0	0	0
ENSMUSG00000102967	ENSMUST00000192064	Gm37946	protein_coding	FALSE	0	1		0	0	0	0	0	0	0	0
ENSMUSG00000071552	ENSMUST00000096065	Tigit	protein_coding	FALSE	0	1		0	0	0	0	0	0	0	0
ENSMUSG00000022705	ENSMUST00000023390	Drd3	protein_coding	FALSE	0	1		0	0	0	0	0	0	0	0
ENSMUSG00000062082	ENSMUST00000114626; ENSMUST00000176321; ENSMUST00000176819	Cd200r4	protein_coding	FALSE	0	1		0	0	0	0	0	0	0	0
ENSMUSG00000090176	ENSMUST00000102805	Cd200r2	protein_coding	FALSE	0	1		0	0	0	0	0	0	0	0
ENSMUSG00000022661	ENSMUST00000023341; ENSMUST00000163230; ENSMUST00000165910; ENSMUST00000166512; ENSMUST00000166630; ENSMUST00000167355; ENSMUST00000167552; ENSMUST00000171328; ENSMUST00000171855; ENSMUST00000172091; ENSMUST00000172297	Cd200	protein_coding	FALSE	0	1		0	0	0	0	0	0	0	0
ENSMUSG00000033210	ENSMUST00000159945; ENSMUST00000162151; ENSMUST00000162774	Slc9c1	protein_coding	FALSE	0	1		0	0	0	0	0	0	0	0
ENSMUSG00000022659	ENSMUST00000023339; ENSMUST00000161347	Gcsam	protein_coding	FALSE	0	1		0	0	0	0	0	0	0	0
ENSMUSG00000033187	ENSMUST00000036732	BC016579	protein_coding	FALSE	0	1		0	0	0	0	0	0	0	0
ENSMUSG00000067716	ENSMUST00000088296	Gm7275	protein_coding	FALSE	0	1		0	0	0	0	0	0	0	0
ENSMUSG00000110573	ENSMUST00000212197	Gm5485	protein_coding	FALSE	0	1		0	0	0	0	0	0	0	0
ENSMUSG00000022650	ENSMUST00000023328	Retnlb	protein_coding	FALSE	0	1		0	0	0	0	0	0	0	0
ENSMUSG00000061100	ENSMUST00000023329	Retnla	protein_coding	FALSE	0	1		0	0	0	0	0	0	0	0
ENSMUSG00000022651	ENSMUST00000065666	Retnlg	protein_coding	FALSE	0	1		0	0	0	0	0	0	0	0
ENSMUSG00000058176	ENSMUST00000080694	Gm5407	protein_coding	FALSE	0	1		0	0	0	0	0	0	0	0
ENSMUSG00000050685	ENSMUST00000062439	Ccdc54	protein_coding	FALSE	0	1		0	0	0	0	0	0	0	0
ENSMUSG00000022755	ENSMUST00000023437	Adgrg7	protein_coding	FALSE	0	1		0	0	0	0	0	0	0	0
ENSMUSG00000104285	ENSMUST00000194055	Gm37458	protein_coding	FALSE	0	1		0	0	0	0	0	0	0	0
ENSMUSG00000104456	ENSMUST00000193141	Gm37825	protein_coding	FALSE	0	1		0	0	0	0	0	0	0	0
ENSMUSG00000075002	ENSMUST00000099663	Gm813	protein_coding	FALSE	0	1		0	0	0	0	0	0	0	0
ENSMUSG00000055789	ENSMUST00000053249	E330017A01Rik	protein_coding	FALSE	0	1		0	0	0	0	0	0	0	0
ENSMUSG00000047293	ENSMUST00000089318	Gpr15	protein_coding	FALSE	0	1		0	0	0	0	0	0	0	0
ENSMUSG00000071510	ENSMUST00000095991; ENSMUST00000214139	Olfr172	protein_coding	FALSE	0	1		0	0	0	0	0	0	0	0
ENSMUSG00000049362	ENSMUST00000049940; ENSMUST00000206205	Olfr173	protein_coding	FALSE	0	1		0	0	0	0	0	0	0	0
ENSMUSG00000060663	ENSMUST00000079955; ENSMUST00000215069	Olfr175-ps1	protein_coding	FALSE	0	1		0	0	0	0	0	0	0	0
ENSMUSG00000063137	ENSMUST00000072853; ENSMUST00000217377	Olfr177	protein_coding	FALSE	0	1		0	0	0	0	0	0	0	0
ENSMUSG00000044029	ENSMUST00000058564; ENSMUST00000206523; ENSMUST00000215032	Olfr178	protein_coding	FALSE	0	1		0	0	0	0	0	0	0	0
ENSMUSG00000090629	ENSMUST00000171656; ENSMUST00000205883; ENSMUST00000206168	Olfr180	protein_coding	FALSE	0	1		0	0	0	0	0	0	0	0
ENSMUSG00000062105	ENSMUST00000073320; ENSMUST00000206303; ENSMUST00000213465; ENSMUST00000214831; ENSMUST00000214916	Olfr183	protein_coding	FALSE	0	1		0	0	0	0	0	0	0	0
ENSMUSG00000047960	ENSMUST00000062380; ENSMUST00000206463; ENSMUST00000216415	Olfr186	protein_coding	FALSE	0	1		0	0	0	0	0	0	0	0
ENSMUSG00000043357	ENSMUST00000206428; ENSMUST00000207673	Olfr187	protein_coding	FALSE	0	1		0	0	0	0	0	0	0	0
ENSMUSG00000064006	ENSMUST00000071243; ENSMUST00000215687; ENSMUST00000216495	Olfr190	protein_coding	FALSE	0	1		0	0	0	0	0	0	0	0
ENSMUSG00000094539	ENSMUST00000078517; ENSMUST00000215647	Olfr191	protein_coding	FALSE	0	1		0	0	0	0	0	0	0	0
ENSMUSG00000108464	ENSMUST00000080251; ENSMUST00000205727; ENSMUST00000206214	Olfr192	protein_coding	FALSE	0	1		0	0	0	0	0	0	0	0
ENSMUSG00000060057	ENSMUST00000076262; ENSMUST00000207935; ENSMUST00000208455	Olfr193	protein_coding	FALSE	0	1		0	0	0	0	0	0	0	0
ENSMUSG00000063020	ENSMUST00000072608; ENSMUST00000213228; ENSMUST00000216519	Olfr194	protein_coding	FALSE	0	1		0	0	0	0	0	0	0	0
ENSMUSG00000062608	ENSMUST00000075381; ENSMUST00000216957	Olfr195	protein_coding	FALSE	0	1		0	0	0	0	0	0	0	0
ENSMUSG00000096695	ENSMUST00000077027; ENSMUST00000205471	Olfr196	protein_coding	FALSE	0	1		0	0	0	0	0	0	0	0
ENSMUSG00000109020	ENSMUST00000080031; ENSMUST00000207772	Olfr197	protein_coding	FALSE	0	1		0	0	0	0	0	0	0	0
ENSMUSG00000052537	ENSMUST00000064452; ENSMUST00000208244	Olfr198	protein_coding	FALSE	0	1		0	0	0	0	0	0	0	0
ENSMUSG00000074996	ENSMUST00000099657; ENSMUST00000214186	Olfr199	protein_coding	FALSE	0	1		0	0	0	0	0	0	0	0
ENSMUSG00000074995	ENSMUST00000099656; ENSMUST00000216834	Olfr201	protein_coding	FALSE	0	1		0	0	0	0	0	0	0	0
ENSMUSG00000048810	ENSMUST00000049859; ENSMUST00000201687; ENSMUST00000217485	Olfr202	protein_coding	FALSE	0	1		0	0	0	0	0	0	0	0
ENSMUSG00000068182	ENSMUST00000089305; ENSMUST00000215893	Olfr203	protein_coding	FALSE	0	1		0	0	0	0	0	0	0	0
ENSMUSG00000095928	ENSMUST00000072517; ENSMUST00000216261	Olfr204	protein_coding	FALSE	0	1		0	0	0	0	0	0	0	0
ENSMUSG00000094422	ENSMUST00000074125; ENSMUST00000213910	Olfr205	protein_coding	FALSE	0	1		0	0	0	0	0	0	0	0
ENSMUSG00000066257	ENSMUST00000084791; ENSMUST00000207927	Olfr206	protein_coding	FALSE	0	1		0	0	0	0	0	0	0	0
ENSMUSG00000095706	ENSMUST00000055868; ENSMUST00000208246; ENSMUST00000208875; ENSMUST00000213779	Olfr209	protein_coding	FALSE	0	1		0	0	0	0	0	0	0	0
ENSMUSG00000074991	ENSMUST00000114341	Gabrr3	protein_coding	FALSE	0	1		0	0	0	0	0	0	0	0
ENSMUSG00000047854	ENSMUST00000055557	Stx19	protein_coding	FALSE	0	1		0	0	0	0	0	0	0	0
ENSMUSG00000052504	ENSMUST00000064405	Epha3	protein_coding	FALSE	0	1		0	0	0	0	0	0	0	0
ENSMUSG00000068167	ENSMUST00000089279; ENSMUST00000209382	Csnka2ip	protein_coding	FALSE	0	1		0	0	0	0	0	0	0	0
ENSMUSG00000050783	ENSMUST00000063076	Htr1f	protein_coding	FALSE	0	1		0	0	0	0	0	0	0	0
ENSMUSG00000004842	ENSMUST00000004964; ENSMUST00000175882; ENSMUST00000176038; ENSMUST00000176330; ENSMUST00000184525	Pou1f1	protein_coding	FALSE	0	1		0	0	0	0	0	0	0	0
ENSMUSG00000063163	ENSMUST00000076500; ENSMUST00000164146; ENSMUST00000166256	Speer2	protein_coding	FALSE	0	1		0	0	0	0	0	0	0	0
ENSMUSG00000032948	ENSMUST00000062721; ENSMUST00000186809	Lipi	protein_coding	FALSE	0	1		0	0	0	0	0	0	0	0
ENSMUSG00000032940	ENSMUST00000046378; ENSMUST00000114249; ENSMUST00000114253	Rbm11	protein_coding	FALSE	0	1		0	0	0	0	0	0	0	0
ENSMUSG00000022876	ENSMUST00000114239; ENSMUST00000114240; ENSMUST00000139691; ENSMUST00000150248; ENSMUST00000226794; ENSMUST00000227215; ENSMUST00000228147	Samsn1	protein_coding	FALSE	0	1		0	0	0	0	0	0	0	0
ENSMUSG00000103648	ENSMUST00000195111	Gm37705	protein_coding	FALSE	0	1		0	0	0	0	0	0	0	0
ENSMUSG00000102289	ENSMUST00000194532	Gm31258	protein_coding	FALSE	0	1		0	0	0	0	0	0	0	0
ENSMUSG00000103972	ENSMUST00000195692	Gm37466	protein_coding	FALSE	0	1		0	0	0	0	0	0	0	0
ENSMUSG00000096870	ENSMUST00000179255; ENSMUST00000193546	Gm21816	protein_coding	FALSE	0	1		0	0	0	0	0	0	0	0
ENSMUSG00000102205	ENSMUST00000194937	9430092D12Rik	protein_coding	FALSE	0	1		0	0	0	0	0	0	0	0
ENSMUSG00000102575	ENSMUST00000191736	Gm37241	protein_coding	FALSE	0	1		0	0	0	0	0	0	0	0
ENSMUSG00000103932	ENSMUST00000193506	Gm36963	protein_coding	FALSE	0	1		0	0	0	0	0	0	0	0
ENSMUSG00000079546	ENSMUST00000114231	Gm11146	protein_coding	FALSE	0	1		0	0	0	0	0	0	0	0
ENSMUSG00000091193	ENSMUST00000169531	Gm17333	protein_coding	FALSE	0	1		0	0	0	0	0	0	0	0
ENSMUSG00000022860	ENSMUST00000023568; ENSMUST00000069148; ENSMUST00000114216	Chodl	protein_coding	FALSE	0	1		0	0	0	0	0	0	0	0
ENSMUSG00000022857	ENSMUST00000023566; ENSMUST00000060402	Tmprss15	protein_coding	FALSE	0	1		0	0	0	0	0	0	0	0
ENSMUSG00000102791	ENSMUST00000195074	Gm37709	protein_coding	FALSE	0	1		0	0	0	0	0	0	0	0
ENSMUSG00000022762	ENSMUST00000037785; ENSMUST00000067602	Ncam2	protein_coding	FALSE	0	1		0	0	0	0	0	0	0	0
ENSMUSG00000094030	ENSMUST00000177665	Gm21833	protein_coding	FALSE	0	1		0	0	0	0	0	0	0	0
ENSMUSG00000110358	ENSMUST00000209558; ENSMUST00000210306	A730009L09Rik	protein_coding	FALSE	0	1		0	0	0	0	0	0	0	0
ENSMUSG00000053062	ENSMUST00000098407; ENSMUST00000114195; ENSMUST00000138054	Jam2	protein_coding	FALSE	0	1		0	0	0	0	0	0	0	0
ENSMUSG00000022894	ENSMUST00000023611	Adamts5	protein_coding	FALSE	0	1		0	0	0	0	0	0	0	0
ENSMUSG00000022935	ENSMUST00000023652; ENSMUST00000072256; ENSMUST00000114137; ENSMUST00000210700; ENSMUST00000210910; ENSMUST00000211444; ENSMUST00000211635; ENSMUST00000226447; ENSMUST00000227986; ENSMUST00000228034; ENSMUST00000228188	Grik1	protein_coding	FALSE	0	1		0	0	0	0	0	0	0	0
ENSMUSG00000055811	ENSMUST00000069549	Cldn17	protein_coding	FALSE	0	1		0	0	0	0	0	0	0	0
ENSMUSG00000050520	ENSMUST00000049697	Cldn8	protein_coding	FALSE	0	1		0	0	0	0	0	0	0	0
ENSMUSG00000050239	ENSMUST00000052512	Krtap24-1	protein_coding	FALSE	0	1		0	0	0	0	0	0	0	0
ENSMUSG00000045331	ENSMUST00000052337	2310079G19Rik	protein_coding	FALSE	0	1		0	0	0	0	0	0	0	0
ENSMUSG00000071471	ENSMUST00000095934	Krtap26-1	protein_coding	FALSE	0	1		0	0	0	0	0	0	0	0
ENSMUSG00000090515	ENSMUST00000165580	Krtap27-1	protein_coding	FALSE	0	1		0	0	0	0	0	0	0	0
ENSMUSG00000050704	ENSMUST00000050882	2310061N02Rik	protein_coding	FALSE	0	1		0	0	0	0	0	0	0	0
ENSMUSG00000056350	ENSMUST00000060494	Krtap13-1	protein_coding	FALSE	0	1		0	0	0	0	0	0	0	0
ENSMUSG00000050224	ENSMUST00000053149	Krtap13	protein_coding	FALSE	0	1		0	0	0	0	0	0	0	0
ENSMUSG00000068078	ENSMUST00000089111	2310034C09Rik	protein_coding	FALSE	0	1		0	0	0	0	0	0	0	0
ENSMUSG00000048830	ENSMUST00000054223	2310057N15Rik	protein_coding	FALSE	0	1		0	0	0	0	0	0	0	0
ENSMUSG00000009047	ENSMUST00000009191	Gm5965	protein_coding	FALSE	0	1		0	0	0	0	0	0	0	0
ENSMUSG00000074928	ENSMUST00000099562; ENSMUST00000189774	Krtap14	protein_coding	FALSE	0	1		0	0	0	0	0	0	0	0
ENSMUSG00000022931	ENSMUST00000023648; ENSMUST00000187823	4930553J12Rik	protein_coding	FALSE	0	1		0	0	0	0	0	0	0	0
ENSMUSG00000060691	ENSMUST00000081334	Krtap19-1	protein_coding	FALSE	0	1		0	0	0	0	0	0	0	0
ENSMUSG00000057650	ENSMUST00000076186	Krtap19-2	protein_coding	FALSE	0	1		0	0	0	0	0	0	0	0
ENSMUSG00000060469	ENSMUST00000075284	Krtap19-3	protein_coding	FALSE	0	1		0	0	0	0	0	0	0	0
ENSMUSG00000043982	ENSMUST00000051103	Krtap19-4	protein_coding	FALSE	0	1		0	0	0	0	0	0	0	0
ENSMUSG00000051802	ENSMUST00000053460	Krtap19-5	protein_coding	FALSE	0	1		0	0	0	0	0	0	0	0
ENSMUSG00000048643	ENSMUST00000062005	Krtap19-9a	protein_coding	FALSE	0	1		0	0	0	0	0	0	0	0
ENSMUSG00000057174	ENSMUST00000077715	Krtap19-9b	protein_coding	FALSE	0	1		0	0	0	0	0	0	0	0
ENSMUSG00000096534	ENSMUST00000179707	Krtap16-3	protein_coding	FALSE	0	1		0	0	0	0	0	0	0	0
ENSMUSG00000095992	ENSMUST00000178913	Krtap22-2	protein_coding	FALSE	0	1		0	0	0	0	0	0	0	0
ENSMUSG00000058172	ENSMUST00000076906	Krtap6-1	protein_coding	FALSE	0	1		0	0	0	0	0	0	0	0
ENSMUSG00000068074	ENSMUST00000089105	Gm10228	protein_coding	FALSE	0	1		0	0	0	0	0	0	0	0
ENSMUSG00000062400	ENSMUST00000074637	Krtap6-5	protein_coding	FALSE	0	1		0	0	0	0	0	0	0	0
ENSMUSG00000068073	ENSMUST00000089104	1110025L11Rik	protein_coding	FALSE	0	1		0	0	0	0	0	0	0	0
ENSMUSG00000057855	ENSMUST00000079151; ENSMUST00000185581	Krtap6-3	protein_coding	FALSE	0	1		0	0	0	0	0	0	0	0
ENSMUSG00000068071	ENSMUST00000089101; ENSMUST00000187643	Gm6358	protein_coding	FALSE	0	1		0	0	0	0	0	0	0	0
ENSMUSG00000059113	ENSMUST00000073111	Gm10061	protein_coding	FALSE	0	1		0	0	0	0	0	0	0	0
ENSMUSG00000044227	ENSMUST00000062524	Gm9789	protein_coding	FALSE	0	1		0	0	0	0	0	0	0	0
ENSMUSG00000068068	ENSMUST00000089098	Gm7735	protein_coding	FALSE	0	1		0	0	0	0	0	0	0	0
ENSMUSG00000068067	ENSMUST00000089097	1110057P08Rik	protein_coding	FALSE	0	1		0	0	0	0	0	0	0	0
ENSMUSG00000091039	ENSMUST00000169954	Krtap20-2	protein_coding	FALSE	0	1		0	0	0	0	0	0	0	0
ENSMUSG00000058368	ENSMUST00000078422	Krtap21-1	protein_coding	FALSE	0	1		0	0	0	0	0	0	0	0
ENSMUSG00000062433	ENSMUST00000082065	Krtap6-2	protein_coding	FALSE	0	1		0	0	0	0	0	0	0	0
ENSMUSG00000059632	ENSMUST00000072280	Krtap8-1	protein_coding	FALSE	0	1		0	0	0	0	0	0	0	0
ENSMUSG00000056706	ENSMUST00000056118	Krtap7-1	protein_coding	FALSE	0	1		0	0	0	0	0	0	0	0
ENSMUSG00000091212	ENSMUST00000171542	Krtap11-1	protein_coding	FALSE	0	1		0	0	0	0	0	0	0	0
ENSMUSG00000052471	ENSMUST00000068783	Gm9881	protein_coding	FALSE	0	1		0	0	0	0	0	0	0	0
ENSMUSG00000039830	ENSMUST00000035608	Olig2	protein_coding	FALSE	0	1		0	0	0	0	0	0	0	0
ENSMUSG00000102958	ENSMUST00000195507	Gm37016	protein_coding	FALSE	0	1		0	0	0	0	0	0	0	0
ENSMUSG00000051728	ENSMUST00000062638	4930563D23Rik	protein_coding	FALSE	0	1		0	0	0	0	0	0	0	0
ENSMUSG00000062713	ENSMUST00000072182	Sim2	protein_coding	FALSE	0	1		0	0	0	0	0	0	0	0
ENSMUSG00000043301	ENSMUST00000095873; ENSMUST00000099508; ENSMUST00000165538	Kcnj6	protein_coding	FALSE	0	1		0	0	0	0	0	0	0	0
ENSMUSG00000104172	ENSMUST00000193903	Gm37259	protein_coding	FALSE	0	1		0	0	0	0	0	0	0	0
ENSMUSG00000023802	ENSMUST00000115800	Nox3	protein_coding	FALSE	0	1		0	0	0	0	0	0	0	0
ENSMUSG00000095720	ENSMUST00000089120	Gm1604b	protein_coding	FALSE	0	1		0	0	0	0	0	0	0	0
ENSMUSG00000071322	ENSMUST00000095726; ENSMUST00000128533; ENSMUST00000129709; ENSMUST00000138222; ENSMUST00000140192; ENSMUST00000144861; ENSMUST00000147803	Tcp10a	protein_coding	FALSE	0	1		0	0	0	0	0	0	0	0
ENSMUSG00000079722	ENSMUST00000115747	Ttll2	protein_coding	FALSE	0	1		0	0	0	0	0	0	0	0
ENSMUSG00000040899	ENSMUST00000097418; ENSMUST00000164411; ENSMUST00000166348; ENSMUST00000167956; ENSMUST00000177568; ENSMUST00000180103	Ccr6	protein_coding	FALSE	0	1		0	0	0	0	0	0	0	0
ENSMUSG00000099104	ENSMUST00000184183; ENSMUST00000184255	Gm17087	protein_coding	FALSE	0	1		0	0	0	0	0	0	0	0
ENSMUSG00000071311	ENSMUST00000091648	Gpr31b	protein_coding	FALSE	0	1		0	0	0	0	0	0	0	0
ENSMUSG00000067049	ENSMUST00000084966	Unc93a	protein_coding	FALSE	0	1		0	0	0	0	0	0	0	0
ENSMUSG00000073458	ENSMUST00000080647	Smok2a	protein_coding	FALSE	0	1		0	0	0	0	0	0	0	0
ENSMUSG00000073457	ENSMUST00000059824; ENSMUST00000162940	Smok2b	protein_coding	FALSE	0	1		0	0	0	0	0	0	0	0
ENSMUSG00000101361	ENSMUST00000186636	Gm7356	protein_coding	FALSE	0	1		0	0	0	0	0	0	0	0
ENSMUSG00000092120	ENSMUST00000169805	Vmn2r90	protein_coding	FALSE	0	1		0	0	0	0	0	0	0	0
ENSMUSG00000003665	ENSMUST00000003762	Has1	protein_coding	FALSE	0	1		0	0	0	0	0	0	0	0
ENSMUSG00000045551	ENSMUST00000061516	Fpr1	protein_coding	FALSE	0	1		0	0	0	0	0	0	0	0
ENSMUSG00000052270	ENSMUST00000064068; ENSMUST00000149944	Fpr2	protein_coding	FALSE	0	1		0	0	0	0	0	0	0	0
ENSMUSG00000079700	ENSMUST00000054871; ENSMUST00000115565	Fpr3	protein_coding	FALSE	0	1		0	0	0	0	0	0	0	0
ENSMUSG00000048062	ENSMUST00000095651	Fpr-rs4	protein_coding	FALSE	0	1		0	0	0	0	0	0	0	0
ENSMUSG00000094396	ENSMUST00000176802	Vmn2r124	protein_coding	FALSE	0	1		0	0	0	0	0	0	0	0
ENSMUSG00000091206	ENSMUST00000172359	Vmn2r91	protein_coding	FALSE	0	1		0	0	0	0	0	0	0	0
ENSMUSG00000090417	ENSMUST00000172190	Vmn2r94	protein_coding	FALSE	0	1		0	0	0	0	0	0	0	0
ENSMUSG00000079698	ENSMUST00000079206	Vmn2r93	protein_coding	FALSE	0	1		0	0	0	0	0	0	0	0
ENSMUSG00000091631	ENSMUST00000166327	Vmn2r95	protein_coding	FALSE	0	1		0	0	0	0	0	0	0	0
ENSMUSG00000091491	ENSMUST00000168710	Vmn2r97	protein_coding	FALSE	0	1		0	0	0	0	0	0	0	0
ENSMUSG00000096717	ENSMUST00000170424	Vmn2r98	protein_coding	FALSE	0	1		0	0	0	0	0	0	0	0
ENSMUSG00000090304	ENSMUST00000176107	Vmn2r99	protein_coding	FALSE	0	1		0	0	0	0	0	0	0	0
ENSMUSG00000091859	ENSMUST00000166081	Vmn2r100	protein_coding	FALSE	0	1		0	0	0	0	0	0	0	0
ENSMUSG00000094892	ENSMUST00000171914	Vmn2r101	protein_coding	FALSE	0	1		0	0	0	0	0	0	0	0
ENSMUSG00000095961	ENSMUST00000171741	Vmn2r102	protein_coding	FALSE	0	1		0	0	0	0	0	0	0	0
ENSMUSG00000091771	ENSMUST00000172203	Vmn2r103	protein_coding	FALSE	0	1		0	0	0	0	0	0	0	0
ENSMUSG00000090315	ENSMUST00000168050	Vmn2r104	protein_coding	FALSE	0	1		0	0	0	0	0	0	0	0
ENSMUSG00000071276	ENSMUST00000095637	Fpr-rs7	protein_coding	FALSE	0	1		0	0	0	0	0	0	0	0
ENSMUSG00000071275	ENSMUST00000095636	Fpr-rs6	protein_coding	FALSE	0	1		0	0	0	0	0	0	0	0
ENSMUSG00000091670	ENSMUST00000167382	Vmn2r105	protein_coding	FALSE	0	1		0	0	0	0	0	0	0	0
ENSMUSG00000091656	ENSMUST00000167464	Vmn2r106	protein_coding	FALSE	0	1		0	0	0	0	0	0	0	0
ENSMUSG00000056910	ENSMUST00000042090	Vmn2r107	protein_coding	FALSE	0	1		0	0	0	0	0	0	0	0
ENSMUSG00000091151	ENSMUST00000170076	Vmn1r224	protein_coding	FALSE	0	1		0	0	0	0	0	0	0	0
ENSMUSG00000091805	ENSMUST00000167314	Vmn2r108	protein_coding	FALSE	0	1		0	0	0	0	0	0	0	0
ENSMUSG00000043537	ENSMUST00000061660	Vmn1r225	protein_coding	FALSE	0	1		0	0	0	0	0	0	0	0
ENSMUSG00000090572	ENSMUST00000167093	Vmn2r109	protein_coding	FALSE	0	1		0	0	0	0	0	0	0	0
ENSMUSG00000071273	ENSMUST00000095633	Gm5145	protein_coding	FALSE	0	1		0	0	0	0	0	0	0	0
ENSMUSG00000091259	ENSMUST00000169559	Vmn2r110	protein_coding	FALSE	0	1		0	0	0	0	0	0	0	0
ENSMUSG00000042848	ENSMUST00000061756	Vmn1r226	protein_coding	FALSE	0	1		0	0	0	0	0	0	0	0
ENSMUSG00000061150	ENSMUST00000076759	Vmn1r229	protein_coding	FALSE	0	1		0	0	0	0	0	0	0	0
ENSMUSG00000045417	ENSMUST00000053974	Vmn1r230	protein_coding	FALSE	0	1		0	0	0	0	0	0	0	0
ENSMUSG00000050933	ENSMUST00000061278	Vmn1r231	protein_coding	FALSE	0	1		0	0	0	0	0	0	0	0
ENSMUSG00000062165	ENSMUST00000077001	Vmn1r232	protein_coding	FALSE	0	1		0	0	0	0	0	0	0	0
ENSMUSG00000045575	ENSMUST00000056339	Vmn1r233	protein_coding	FALSE	0	1		0	0	0	0	0	0	0	0
ENSMUSG00000057203	ENSMUST00000079633	Vmn1r234	protein_coding	FALSE	0	1		0	0	0	0	0	0	0	0
ENSMUSG00000050102	ENSMUST00000060603	Vmn1r235	protein_coding	FALSE	0	1		0	0	0	0	0	0	0	0
ENSMUSG00000054142	ENSMUST00000066998	Vmn1r236	protein_coding	FALSE	0	1		0	0	0	0	0	0	0	0
ENSMUSG00000058030	ENSMUST00000077301	Vmn1r237	protein_coding	FALSE	0	1		0	0	0	0	0	0	0	0
ENSMUSG00000040775	ENSMUST00000075018	Gm9772	protein_coding	FALSE	0	1		0	0	0	0	0	0	0	0
ENSMUSG00000095093	ENSMUST00000092491	Vmn2r111	protein_coding	FALSE	0	1		0	0	0	0	0	0	0	0
ENSMUSG00000094921	ENSMUST00000097381	Vmn2r112	protein_coding	FALSE	0	1		0	0	0	0	0	0	0	0
ENSMUSG00000046088	ENSMUST00000055305	Gm9805	protein_coding	FALSE	0	1		0	0	0	0	0	0	0	0
ENSMUSG00000092111	ENSMUST00000170322	Vmn2r113	protein_coding	FALSE	0	1		0	0	0	0	0	0	0	0
ENSMUSG00000095658	ENSMUST00000175853	Vmn2r-ps130	protein_coding	FALSE	0	1		0	0	0	0	0	0	0	0
ENSMUSG00000091945	ENSMUST00000168033	Vmn2r114	protein_coding	FALSE	0	1		0	0	0	0	0	0	0	0
ENSMUSG00000091076	ENSMUST00000168175	Vmn2r115	protein_coding	FALSE	0	1		0	0	0	0	0	0	0	0
ENSMUSG00000090966	ENSMUST00000164856	Vmn2r116	protein_coding	FALSE	0	1		0	0	0	0	0	0	0	0
ENSMUSG00000091407	ENSMUST00000171996	Vmn2r117	protein_coding	FALSE	0	1		0	0	0	0	0	0	0	0
ENSMUSG00000023903	ENSMUST00000024696	Mmp25	protein_coding	FALSE	0	1		0	0	0	0	0	0	0	0
ENSMUSG00000049620	ENSMUST00000059906; ENSMUST00000115444; ENSMUST00000164140	Prss33	protein_coding	FALSE	0	1		0	0	0	0	0	0	0	0
ENSMUSG00000024114	ENSMUST00000024926; ENSMUST00000122936; ENSMUST00000141788; ENSMUST00000151797	Prss41	protein_coding	FALSE	0	1		0	0	0	0	0	0	0	0
ENSMUSG00000024116	ENSMUST00000024928	Prss21	protein_coding	FALSE	0	1		0	0	0	0	0	0	0	0
ENSMUSG00000096445	ENSMUST00000068580	Dcpp1	protein_coding	FALSE	0	1		0	0	0	0	0	0	0	0
ENSMUSG00000096278	ENSMUST00000088598; ENSMUST00000168272	Dcpp2	protein_coding	FALSE	0	1		0	0	0	0	0	0	0	0
ENSMUSG00000057417	ENSMUST00000115428	Dcpp3	protein_coding	FALSE	0	1		0	0	0	0	0	0	0	0
ENSMUSG00000024125	ENSMUST00000024939	Sbpl	protein_coding	FALSE	0	1		0	0	0	0	0	0	0	0
ENSMUSG00000095266	ENSMUST00000178572	Gm5225	protein_coding	FALSE	0	1		0	0	0	0	0	0	0	0
ENSMUSG00000071230	ENSMUST00000095544; ENSMUST00000213213	Npw	protein_coding	FALSE	0	1		0	0	0	0	0	0	0	0
ENSMUSG00000114245	ENSMUST00000224277	AC130711.1	protein_coding	FALSE	0	1		0	0	0	0	0	0	0	0
ENSMUSG00000056399	ENSMUST00000037453	Prss34	protein_coding	FALSE	0	1		0	0	0	0	0	0	0	0
ENSMUSG00000024171	ENSMUST00000015267	Prss28	protein_coding	FALSE	0	1		0	0	0	0	0	0	0	0
ENSMUSG00000034039	ENSMUST00000024993	Prss29	protein_coding	FALSE	0	1		0	0	0	0	0	0	0	0
ENSMUSG00000024173	ENSMUST00000146856; ENSMUST00000153118	Tpsab1	protein_coding	FALSE	0	1		0	0	0	0	0	0	0	0
ENSMUSG00000033825	ENSMUST00000069616	Tpsb2	protein_coding	FALSE	0	1		0	0	0	0	0	0	0	0
ENSMUSG00000062859	ENSMUST00000042692; ENSMUST00000043925; ENSMUST00000114836; ENSMUST00000123628; ENSMUST00000129046; ENSMUST00000141806	Tcp11	protein_coding	FALSE	0	1		0	0	0	0	0	0	0	0
ENSMUSG00000037446	ENSMUST00000041819; ENSMUST00000114794; ENSMUST00000123797; ENSMUST00000125876; ENSMUST00000129375; ENSMUST00000130877; ENSMUST00000131604; ENSMUST00000140250; ENSMUST00000142143; ENSMUST00000146493; ENSMUST00000148188; ENSMUST00000150341	Tulp1	protein_coding	FALSE	0	1		0	0	0	0	0	0	0	0
ENSMUSG00000024223	ENSMUST00000025060	Armc12	protein_coding	FALSE	0	1		0	0	0	0	0	0	0	0
ENSMUSG00000024224	ENSMUST00000025061	Clpsl2	protein_coding	FALSE	0	1		0	0	0	0	0	0	0	0
ENSMUSG00000024225	ENSMUST00000025062; ENSMUST00000114785	Clps	protein_coding	FALSE	0	1		0	0	0	0	0	0	0	0
ENSMUSG00000062252	ENSMUST00000080780	Lhfpl5	protein_coding	FALSE	0	1		0	0	0	0	0	0	0	0
ENSMUSG00000103207	ENSMUST00000194024; ENSMUST00000194957	Gm9874	protein_coding	FALSE	0	1		0	0	0	0	0	0	0	0
ENSMUSG00000033826	ENSMUST00000170651	Dnah8	protein_coding	FALSE	0	1		0	0	0	0	0	0	0	0
ENSMUSG00000024027	ENSMUST00000114574	Glp1r	protein_coding	FALSE	0	1		0	0	0	0	0	0	0	0
ENSMUSG00000024030	ENSMUST00000024829; ENSMUST00000139013	Abcg1	protein_coding	FALSE	0	1		0	0	0	0	0	0	0	0
ENSMUSG00000024029	ENSMUST00000024827	Tff3	protein_coding	FALSE	0	1		0	0	0	0	0	0	0	0
ENSMUSG00000024028	ENSMUST00000024826	Tff2	protein_coding	FALSE	0	1		0	0	0	0	0	0	0	0
ENSMUSG00000024032	ENSMUST00000024831	Tff1	protein_coding	FALSE	0	1		0	0	0	0	0	0	0	0
ENSMUSG00000042345	ENSMUST00000048656; ENSMUST00000144772; ENSMUST00000147686; ENSMUST00000151620; ENSMUST00000173776	Ubash3a	protein_coding	FALSE	0	1		0	0	0	0	0	0	0	0
ENSMUSG00000023350	ENSMUST00000024121	4921501E09Rik	protein_coding	FALSE	0	1		0	0	0	0	0	0	0	0
ENSMUSG00000094891	ENSMUST00000112168; ENSMUST00000214888; ENSMUST00000214891; ENSMUST00000216633	Olfr55	protein_coding	FALSE	0	1		0	0	0	0	0	0	0	0
ENSMUSG00000093884	ENSMUST00000112165; ENSMUST00000213731; ENSMUST00000214406	Olfr239	protein_coding	FALSE	0	1		0	0	0	0	0	0	0	0
ENSMUSG00000054666	ENSMUST00000067840; ENSMUST00000215466; ENSMUST00000217023	Olfr63	protein_coding	FALSE	0	1		0	0	0	0	0	0	0	0
ENSMUSG00000092519	ENSMUST00000174088	Actl9	protein_coding	FALSE	0	1		0	0	0	0	0	0	0	0
ENSMUSG00000115113	ENSMUST00000226885	CT030732.1	protein_coding	FALSE	0	1		0	0	0	0	0	0	0	0
ENSMUSG00000024340	ENSMUST00000025198; ENSMUST00000178562	Btnl2	protein_coding	FALSE	0	1		0	0	0	0	0	0	0	0
ENSMUSG00000062638	ENSMUST00000080254	Btnl1	protein_coding	FALSE	0	1		0	0	0	0	0	0	0	0
ENSMUSG00000092609	ENSMUST00000173680	Gm20481	protein_coding	FALSE	0	1		0	0	0	0	0	0	0	0
ENSMUSG00000073414	ENSMUST00000097337; ENSMUST00000174190	Mpig6b	protein_coding	FALSE	0	1		0	0	0	0	0	0	0	0
ENSMUSG00000073413	ENSMUST00000007259; ENSMUST00000172639; ENSMUST00000172745; ENSMUST00000172903; ENSMUST00000173120	Ly6g6d	protein_coding	FALSE	0	1		0	0	0	0	0	0	0	0
ENSMUSG00000034923	ENSMUST00000038507	Ly6g6f	protein_coding	FALSE	0	1		0	0	0	0	0	0	0	0
ENSMUSG00000024401	ENSMUST00000025263; ENSMUST00000167924	Tnf	protein_coding	FALSE	0	1		0	0	0	0	0	0	0	0
ENSMUSG00000079507	ENSMUST00000073208; ENSMUST00000105041; ENSMUST00000172994	H2-Q1	protein_coding	FALSE	0	1		0	0	0	0	0	0	0	0
ENSMUSG00000091705	ENSMUST00000074806; ENSMUST00000173115	H2-Q2	protein_coding	FALSE	0	1		0	0	0	0	0	0	0	0
ENSMUSG00000067235	ENSMUST00000068291; ENSMUST00000174525; ENSMUST00000174589	H2-Q10	protein_coding	FALSE	0	1		0	0	0	0	0	0	0	0
ENSMUSG00000039269	ENSMUST00000044326; ENSMUST00000174246	2300002M23Rik	protein_coding	FALSE	0	1		0	0	0	0	0	0	0	0
ENSMUSG00000090588	ENSMUST00000164502; ENSMUST00000173759	Gm9573	protein_coding	FALSE	0	1		0	0	0	0	0	0	0	0
ENSMUSG00000092243	ENSMUST00000046131; ENSMUST00000172968; ENSMUST00000173322	Gm7030	protein_coding	FALSE	0	1		0	0	0	0	0	0	0	0
ENSMUSG00000023083	ENSMUST00000023845	H2-M10.2	protein_coding	FALSE	0	1		0	0	0	0	0	0	0	0
ENSMUSG00000024448	ENSMUST00000025322; ENSMUST00000172576	H2-M10.1	protein_coding	FALSE	0	1		0	0	0	0	0	0	0	0
ENSMUSG00000058124	ENSMUST00000073546	H2-M10.3	protein_coding	FALSE	0	1		0	0	0	0	0	0	0	0
ENSMUSG00000037537	ENSMUST00000041964	H2-M11	protein_coding	FALSE	0	1		0	0	0	0	0	0	0	0
ENSMUSG00000067201	ENSMUST00000087165; ENSMUST00000087167	H2-M9	protein_coding	FALSE	0	1		0	0	0	0	0	0	0	0
ENSMUSG00000037334	ENSMUST00000041662	H2-M1	protein_coding	FALSE	0	1		0	0	0	0	0	0	0	0
ENSMUSG00000037246	ENSMUST00000041531	H2-M10.5	protein_coding	FALSE	0	1		0	0	0	0	0	0	0	0
ENSMUSG00000037130	ENSMUST00000041398	H2-M10.6	protein_coding	FALSE	0	1		0	0	0	0	0	0	0	0
ENSMUSG00000050747	ENSMUST00000025329; ENSMUST00000173639; ENSMUST00000174195	Trim15	protein_coding	FALSE	0	1		0	0	0	0	0	0	0	0
ENSMUSG00000058063	ENSMUST00000078438	Trim31	protein_coding	FALSE	0	1		0	0	0	0	0	0	0	0
ENSMUSG00000036492	ENSMUST00000040498; ENSMUST00000173072; ENSMUST00000174669	Rnf39	protein_coding	FALSE	0	1		0	0	0	0	0	0	0	0
ENSMUSG00000064308	ENSMUST00000039846; ENSMUST00000173707	2410137M14Rik	protein_coding	FALSE	0	1		0	0	0	0	0	0	0	0
ENSMUSG00000024459	ENSMUST00000113667; ENSMUST00000145260; ENSMUST00000169189; ENSMUST00000176712; ENSMUST00000176784	H2-M5	protein_coding	FALSE	0	1		0	0	0	0	0	0	0	0
ENSMUSG00000076439	ENSMUST00000102665; ENSMUST00000167275	Mog	protein_coding	FALSE	0	1		0	0	0	0	0	0	0	0
ENSMUSG00000056600	ENSMUST00000070808; ENSMUST00000207101; ENSMUST00000215195; ENSMUST00000215502; ENSMUST00000216488; ENSMUST00000217397	Olfr90	protein_coding	FALSE	0	1		0	0	0	0	0	0	0	0
ENSMUSG00000095377	ENSMUST00000087144; ENSMUST00000216376; ENSMUST00000217372	Olfr91	protein_coding	FALSE	0	1		0	0	0	0	0	0	0	0
ENSMUSG00000096477	ENSMUST00000168659; ENSMUST00000214994; ENSMUST00000216341	Olfr92	protein_coding	FALSE	0	1		0	0	0	0	0	0	0	0
ENSMUSG00000035186	ENSMUST00000038844	Ubd	protein_coding	FALSE	0	1		0	0	0	0	0	0	0	0
ENSMUSG00000043827	ENSMUST00000055324; ENSMUST00000208047; ENSMUST00000222190	Olfr94	protein_coding	FALSE	0	1		0	0	0	0	0	0	0	0
ENSMUSG00000049561	ENSMUST00000060728; ENSMUST00000216318	Olfr95	protein_coding	FALSE	0	1		0	0	0	0	0	0	0	0
ENSMUSG00000058802	ENSMUST00000073667; ENSMUST00000207414; ENSMUST00000213328; ENSMUST00000214622; ENSMUST00000214848; ENSMUST00000216225	Olfr97	protein_coding	FALSE	0	1		0	0	0	0	0	0	0	0
ENSMUSG00000063660	ENSMUST00000080759	Olfr98	protein_coding	FALSE	0	1		0	0	0	0	0	0	0	0
ENSMUSG00000061972	ENSMUST00000077585; ENSMUST00000216328; ENSMUST00000216370	Olfr99	protein_coding	FALSE	0	1		0	0	0	0	0	0	0	0
ENSMUSG00000092077	ENSMUST00000058046; ENSMUST00000214376; ENSMUST00000215392	Olfr101	protein_coding	FALSE	0	1		0	0	0	0	0	0	0	0
ENSMUSG00000091531	ENSMUST00000169373; ENSMUST00000217590	Olfr102	protein_coding	FALSE	0	1		0	0	0	0	0	0	0	0
ENSMUSG00000049618	ENSMUST00000058826; ENSMUST00000173472	Olfr103	protein_coding	FALSE	0	1		0	0	0	0	0	0	0	0
ENSMUSG00000095858	ENSMUST00000178766; ENSMUST00000215398; ENSMUST00000216996	Olfr104-ps	protein_coding	FALSE	0	1		0	0	0	0	0	0	0	0
ENSMUSG00000095603	ENSMUST00000209002; ENSMUST00000214704	Olfr106-ps	protein_coding	FALSE	0	1		0	0	0	0	0	0	0	0
ENSMUSG00000063188	ENSMUST00000077008; ENSMUST00000215894; ENSMUST00000215947; ENSMUST00000215974; ENSMUST00000216844	Olfr107	protein_coding	FALSE	0	1		0	0	0	0	0	0	0	0
ENSMUSG00000059687	ENSMUST00000078207; ENSMUST00000218675	Olfr108	protein_coding	FALSE	0	1		0	0	0	0	0	0	0	0
ENSMUSG00000090894	ENSMUST00000168318; ENSMUST00000216472	Olfr110	protein_coding	FALSE	0	1		0	0	0	0	0	0	0	0
ENSMUSG00000090675	ENSMUST00000097325; ENSMUST00000214259; ENSMUST00000215424	Olfr111	protein_coding	FALSE	0	1		0	0	0	0	0	0	0	0
ENSMUSG00000051611	ENSMUST00000085548; ENSMUST00000173676; ENSMUST00000174798; ENSMUST00000208832; ENSMUST00000213274	Olfr112	protein_coding	FALSE	0	1		0	0	0	0	0	0	0	0
ENSMUSG00000092292	ENSMUST00000216181	Olfr113	protein_coding	FALSE	0	1		0	0	0	0	0	0	0	0
ENSMUSG00000062629	ENSMUST00000076914; ENSMUST00000214871; ENSMUST00000216249	Olfr114	protein_coding	FALSE	0	1		0	0	0	0	0	0	0	0
ENSMUSG00000092413	ENSMUST00000076936; ENSMUST00000221552; ENSMUST00000223366	Olfr115	protein_coding	FALSE	0	1		0	0	0	0	0	0	0	0
ENSMUSG00000061336	ENSMUST00000072265; ENSMUST00000216128	Olfr116	protein_coding	FALSE	0	1		0	0	0	0	0	0	0	0
ENSMUSG00000095286	ENSMUST00000073636; ENSMUST00000213638; ENSMUST00000215414	Olfr117	protein_coding	FALSE	0	1		0	0	0	0	0	0	0	0
ENSMUSG00000080990	ENSMUST00000122036; ENSMUST00000215811; ENSMUST00000216551	Olfr118	protein_coding	FALSE	0	1		0	0	0	0	0	0	0	0
ENSMUSG00000059964	ENSMUST00000080483; ENSMUST00000213732	Olfr119	protein_coding	FALSE	0	1		0	0	0	0	0	0	0	0
ENSMUSG00000063994	ENSMUST00000077498; ENSMUST00000207771	Olfr120	protein_coding	FALSE	0	1		0	0	0	0	0	0	0	0
ENSMUSG00000060017	ENSMUST00000074555; ENSMUST00000174675	Olfr121	protein_coding	FALSE	0	1		0	0	0	0	0	0	0	0
ENSMUSG00000083947	ENSMUST00000119082; ENSMUST00000172582; ENSMUST00000215449; ENSMUST00000217119	Olfr122	protein_coding	FALSE	0	1		0	0	0	0	0	0	0	0
ENSMUSG00000045202	ENSMUST00000054748; ENSMUST00000214770; ENSMUST00000216051	Olfr123	protein_coding	FALSE	0	1		0	0	0	0	0	0	0	0
ENSMUSG00000044985	ENSMUST00000053599; ENSMUST00000215168; ENSMUST00000216478; ENSMUST00000217365	Olfr124	protein_coding	FALSE	0	1		0	0	0	0	0	0	0	0
ENSMUSG00000050613	ENSMUST00000050255; ENSMUST00000213857	Olfr125	protein_coding	FALSE	0	1		0	0	0	0	0	0	0	0
ENSMUSG00000109212	ENSMUST00000174139; ENSMUST00000213844; ENSMUST00000217487	Olfr126	protein_coding	FALSE	0	1		0	0	0	0	0	0	0	0
ENSMUSG00000059030	ENSMUST00000080231; ENSMUST00000216440	Olfr128	protein_coding	FALSE	0	1		0	0	0	0	0	0	0	0
ENSMUSG00000109376	ENSMUST00000049620	Olfr761	protein_coding	FALSE	0	1		0	0	0	0	0	0	0	0
ENSMUSG00000081724	ENSMUST00000122318; ENSMUST00000216476	Olfr129	protein_coding	FALSE	0	1		0	0	0	0	0	0	0	0
ENSMUSG00000094878	ENSMUST00000087129; ENSMUST00000215726; ENSMUST00000217390	Olfr130	protein_coding	FALSE	0	1		0	0	0	0	0	0	0	0
ENSMUSG00000043312	ENSMUST00000059560; ENSMUST00000172933; ENSMUST00000215940; ENSMUST00000216523	Olfr131	protein_coding	FALSE	0	1		0	0	0	0	0	0	0	0
ENSMUSG00000067186	ENSMUST00000087128; ENSMUST00000216804; ENSMUST00000217361	Olfr132	protein_coding	FALSE	0	1		0	0	0	0	0	0	0	0
ENSMUSG00000063240	ENSMUST00000113636; ENSMUST00000173610; ENSMUST00000215078; ENSMUST00000215549	Olfr133	protein_coding	FALSE	0	1		0	0	0	0	0	0	0	0
ENSMUSG00000096009	ENSMUST00000074883; ENSMUST00000215900	Olfr134	protein_coding	FALSE	0	1		0	0	0	0	0	0	0	0
ENSMUSG00000057801	ENSMUST00000076245; ENSMUST00000213217	Olfr135	protein_coding	FALSE	0	1		0	0	0	0	0	0	0	0
ENSMUSG00000057443	ENSMUST00000071871; ENSMUST00000172843; ENSMUST00000173841	Olfr138	protein_coding	FALSE	0	1		0	0	0	0	0	0	0	0
ENSMUSG00000054940	ENSMUST00000057394; ENSMUST00000213505	Olfr137	protein_coding	FALSE	0	1		0	0	0	0	0	0	0	0
ENSMUSG00000096840	ENSMUST00000077203; ENSMUST00000208525; ENSMUST00000208539; ENSMUST00000214035; ENSMUST00000216963	Olfr136	protein_coding	FALSE	0	1		0	0	0	0	0	0	0	0
ENSMUSG00000092322	ENSMUST00000172814; ENSMUST00000177882	Esp36	protein_coding	FALSE	0	1		0	0	0	0	0	0	0	0
ENSMUSG00000092244	ENSMUST00000173055; ENSMUST00000178654	Esp34	protein_coding	FALSE	0	1		0	0	0	0	0	0	0	0
ENSMUSG00000092342	ENSMUST00000174742	Esp31	protein_coding	FALSE	0	1		0	0	0	0	0	0	0	0
ENSMUSG00000094168	ENSMUST00000178039	Gm21903	protein_coding	FALSE	0	1		0	0	0	0	0	0	0	0
ENSMUSG00000096697	ENSMUST00000178532	Esp23	protein_coding	FALSE	0	1		0	0	0	0	0	0	0	0
ENSMUSG00000094024	ENSMUST00000179848	Esp18	protein_coding	FALSE	0	1		0	0	0	0	0	0	0	0
ENSMUSG00000096345	ENSMUST00000178037	Esp16	protein_coding	FALSE	0	1		0	0	0	0	0	0	0	0
ENSMUSG00000095104	ENSMUST00000178929	Esp15	protein_coding	FALSE	0	1		0	0	0	0	0	0	0	0
ENSMUSG00000095886	ENSMUST00000178880	Esp38	protein_coding	FALSE	0	1		0	0	0	0	0	0	0	0
ENSMUSG00000025433	ENSMUST00000026499	Crisp3	protein_coding	FALSE	0	1		0	0	0	0	0	0	0	0
ENSMUSG00000025431	ENSMUST00000026498	Crisp1	protein_coding	FALSE	0	1		0	0	0	0	0	0	0	0
ENSMUSG00000090747	ENSMUST00000171813	Esp8	protein_coding	FALSE	0	1		0	0	0	0	0	0	0	0
ENSMUSG00000092043	ENSMUST00000097324	Esp6	protein_coding	FALSE	0	1		0	0	0	0	0	0	0	0
ENSMUSG00000090897	ENSMUST00000167713	Gm44501	protein_coding	FALSE	0	1		0	0	0	0	0	0	0	0
ENSMUSG00000095540	ENSMUST00000178498	Esp4	protein_coding	FALSE	0	1		0	0	0	0	0	0	0	0
ENSMUSG00000093957	ENSMUST00000177574	Esp3	protein_coding	FALSE	0	1		0	0	0	0	0	0	0	0
ENSMUSG00000073396	ENSMUST00000161110	Esp1	protein_coding	FALSE	0	1		0	0	0	0	0	0	0	0
ENSMUSG00000023930	ENSMUST00000024724; ENSMUST00000124399; ENSMUST00000131699; ENSMUST00000141204; ENSMUST00000144243	Crisp2	protein_coding	FALSE	0	1		0	0	0	0	0	0	0	0
ENSMUSG00000023926	ENSMUST00000024721	Rhag	protein_coding	FALSE	0	1		0	0	0	0	0	0	0	0
ENSMUSG00000091043	ENSMUST00000166343	Glyatl3	protein_coding	FALSE	0	1		0	0	0	0	0	0	0	0
ENSMUSG00000096140	ENSMUST00000178772	Ankrd66	protein_coding	FALSE	0	1		0	0	0	0	0	0	0	0
ENSMUSG00000023913	ENSMUST00000024706; ENSMUST00000163489; ENSMUST00000165706; ENSMUST00000167214; ENSMUST00000167418; ENSMUST00000169694	Pla2g7	protein_coding	FALSE	0	1		0	0	0	0	0	0	0	0
ENSMUSG00000023949	ENSMUST00000113547	Tcte1	protein_coding	FALSE	0	1		0	0	0	0	0	0	0	0
ENSMUSG00000079471	ENSMUST00000113529; ENSMUST00000169137; ENSMUST00000178858; ENSMUST00000208801	Mymx	protein_coding	FALSE	0	1		0	0	0	0	0	0	0	0
ENSMUSG00000094690	ENSMUST00000178179	1600014C23Rik	protein_coding	FALSE	0	1		0	0	0	0	0	0	0	0
ENSMUSG00000067144	ENSMUST00000087012	Slc22a7	protein_coding	FALSE	0	1		0	0	0	0	0	0	0	0
ENSMUSG00000091775	ENSMUST00000165525	Gm16494	protein_coding	FALSE	0	1		0	0	0	0	0	0	0	0
ENSMUSG00000047150	ENSMUST00000061885; ENSMUST00000073143; ENSMUST00000125507; ENSMUST00000160678	1700001C19Rik	protein_coding	FALSE	0	1		0	0	0	0	0	0	0	0
ENSMUSG00000094928	ENSMUST00000178823	1700122O11Rik	protein_coding	FALSE	0	1		0	0	0	0	0	0	0	0
ENSMUSG00000021545	ENSMUST00000022028	1700067P10Rik	protein_coding	FALSE	0	1		0	0	0	0	0	0	0	0
ENSMUSG00000043939	ENSMUST00000027764; ENSMUST00000053612	A530064D06Rik	protein_coding	FALSE	0	1		0	0	0	0	0	0	0	0
ENSMUSG00000042265	ENSMUST00000048782; ENSMUST00000113251	Trem1	protein_coding	FALSE	0	1		0	0	0	0	0	0	0	0
ENSMUSG00000041754	ENSMUST00000048065	Trem3	protein_coding	FALSE	0	1		0	0	0	0	0	0	0	0
ENSMUSG00000023993	ENSMUST00000024792; ENSMUST00000223956; ENSMUST00000223968; ENSMUST00000224001; ENSMUST00000225849	Treml1	protein_coding	FALSE	0	1		0	0	0	0	0	0	0	0
ENSMUSG00000023999	ENSMUST00000024798; ENSMUST00000159354; ENSMUST00000159396; ENSMUST00000160049; ENSMUST00000162029; ENSMUST00000162419; ENSMUST00000162854	Kif6	protein_coding	FALSE	0	1		0	0	0	0	0	0	0	0
ENSMUSG00000039316	ENSMUST00000044503; ENSMUST00000113195; ENSMUST00000156094	Rftn1	protein_coding	FALSE	0	1		0	0	0	0	0	0	0	0
ENSMUSG00000104256	ENSMUST00000194498	Gm37173	protein_coding	FALSE	0	1		0	0	0	0	0	0	0	0
ENSMUSG00000102973	ENSMUST00000194215	E430014B02Rik	protein_coding	FALSE	0	1		0	0	0	0	0	0	0	0
ENSMUSG00000102212	ENSMUST00000194893	C230085N15Rik	protein_coding	FALSE	0	1		0	0	0	0	0	0	0	0
ENSMUSG00000103779	ENSMUST00000192997	Gm36931	protein_coding	FALSE	0	1		0	0	0	0	0	0	0	0
ENSMUSG00000102744	ENSMUST00000194009	5830444F18Rik	protein_coding	FALSE	0	1		0	0	0	0	0	0	0	0
ENSMUSG00000103216	ENSMUST00000193576	Gm37248	protein_coding	FALSE	0	1		0	0	0	0	0	0	0	0
ENSMUSG00000103753	ENSMUST00000194780	Gm6934	protein_coding	FALSE	0	1		0	0	0	0	0	0	0	0
ENSMUSG00000103358	ENSMUST00000191669	Gm37593	protein_coding	FALSE	0	1		0	0	0	0	0	0	0	0
ENSMUSG00000102600	ENSMUST00000193802	Gm37266	protein_coding	FALSE	0	1		0	0	0	0	0	0	0	0
ENSMUSG00000103378	ENSMUST00000193300	Gm37176	protein_coding	FALSE	0	1		0	0	0	0	0	0	0	0
ENSMUSG00000035580	ENSMUST00000039366; ENSMUST00000184279	Kcnh8	protein_coding	FALSE	0	1		0	0	0	0	0	0	0	0
ENSMUSG00000044957	ENSMUST00000056198	Pp2d1	protein_coding	FALSE	0	1		0	0	0	0	0	0	0	0
ENSMUSG00000023122	ENSMUST00000023886	Sult1c2	protein_coding	FALSE	0	1		0	0	0	0	0	0	0	0
ENSMUSG00000023943	ENSMUST00000024738	Sult1c1	protein_coding	FALSE	0	1		0	0	0	0	0	0	0	0
ENSMUSG00000102572	ENSMUST00000193122	Gm37966	protein_coding	FALSE	0	1		0	0	0	0	0	0	0	0
ENSMUSG00000024172	ENSMUST00000025000; ENSMUST00000086878; ENSMUST00000133899; ENSMUST00000153220	St6gal2	protein_coding	FALSE	0	1		0	0	0	0	0	0	0	0
ENSMUSG00000091504	ENSMUST00000168440	Vmn2r118	protein_coding	FALSE	0	1		0	0	0	0	0	0	0	0
ENSMUSG00000032915	ENSMUST00000025004	Adgre4	protein_coding	FALSE	0	1		0	0	0	0	0	0	0	0
ENSMUSG00000037095	ENSMUST00000041357	Lrg1	protein_coding	FALSE	0	1		0	0	0	0	0	0	0	0
ENSMUSG00000045019	ENSMUST00000056113	Acer1	protein_coding	FALSE	0	1		0	0	0	0	0	0	0	0
ENSMUSG00000011486	ENSMUST00000058661; ENSMUST00000169012	Slc25a41	protein_coding	FALSE	0	1		0	0	0	0	0	0	0	0
ENSMUSG00000002668	ENSMUST00000011623	Dennd1c	protein_coding	FALSE	0	1		0	0	0	0	0	0	0	0
ENSMUSG00000019489	ENSMUST00000019633	Cd70	protein_coding	FALSE	0	1		0	0	0	0	0	0	0	0
ENSMUSG00000005824	ENSMUST00000005976	Tnfsf14	protein_coding	FALSE	0	1		0	0	0	0	0	0	0	0
ENSMUSG00000034116	ENSMUST00000005889; ENSMUST00000008847; ENSMUST00000112870; ENSMUST00000169220; ENSMUST00000174878	Vav1	protein_coding	FALSE	0	1		0	0	0	0	0	0	0	0
ENSMUSG00000004730	ENSMUST00000004850; ENSMUST00000086763	Adgre1	protein_coding	FALSE	0	1		0	0	0	0	0	0	0	0
ENSMUSG00000090655	ENSMUST00000165781	Vmn2r120	protein_coding	FALSE	0	1		0	0	0	0	0	0	0	0
ENSMUSG00000095330	ENSMUST00000178907	Gm21834	protein_coding	FALSE	0	1		0	0	0	0	0	0	0	0
ENSMUSG00000071052	ENSMUST00000095218	Rpl7a-ps5	protein_coding	FALSE	0	1		0	0	0	0	0	0	0	0
ENSMUSG00000024088	ENSMUST00000024896	4930583I09Rik	protein_coding	FALSE	0	1		0	0	0	0	0	0	0	0
ENSMUSG00000024105	ENSMUST00000024914	Themis3	protein_coding	FALSE	0	1		0	0	0	0	0	0	0	0
ENSMUSG00000032796	ENSMUST00000035471	Lama1	protein_coding	FALSE	0	1		0	0	0	0	0	0	0	0
ENSMUSG00000066983	ENSMUST00000092011	Gm16519	protein_coding	FALSE	0	1		0	0	0	0	0	0	0	0
ENSMUSG00000039193	ENSMUST00000052124	Nlrc4	protein_coding	FALSE	0	1		0	0	0	0	0	0	0	0
ENSMUSG00000071042	ENSMUST00000095204; ENSMUST00000164192	Rasgrp3	protein_coding	FALSE	0	1		0	0	0	0	0	0	0	0
ENSMUSG00000103091	ENSMUST00000195711	Gm37555	protein_coding	FALSE	0	1		0	0	0	0	0	0	0	0
ENSMUSG00000066938	ENSMUST00000086549	Gm10190	protein_coding	FALSE	0	1		0	0	0	0	0	0	0	0
ENSMUSG00000054640	ENSMUST00000086538; ENSMUST00000163123; ENSMUST00000163680	Slc8a1	protein_coding	FALSE	0	1		0	0	0	0	0	0	0	0
ENSMUSG00000079333	ENSMUST00000168858	Gm11096	protein_coding	FALSE	0	1		0	0	0	0	0	0	0	0
ENSMUSG00000103015	ENSMUST00000194096	Gm37549	protein_coding	FALSE	0	1		0	0	0	0	0	0	0	0
ENSMUSG00000040505	ENSMUST00000066175; ENSMUST00000163375; ENSMUST00000171544; ENSMUST00000172439	Abcg5	protein_coding	FALSE	0	1		0	0	0	0	0	0	0	0
ENSMUSG00000024134	ENSMUST00000024947; ENSMUST00000163568	Six2	protein_coding	FALSE	0	1		0	0	0	0	0	0	0	0
ENSMUSG00000071036	ENSMUST00000095186	Gm10309	protein_coding	FALSE	0	1		0	0	0	0	0	0	0	0
ENSMUSG00000037689	ENSMUST00000042172; ENSMUST00000202221	Tmem247	protein_coding	FALSE	0	1		0	0	0	0	0	0	0	0
ENSMUSG00000093922	ENSMUST00000179601	Rpl36-ps4	protein_coding	FALSE	0	1		0	0	0	0	0	0	0	0
ENSMUSG00000103075	ENSMUST00000195386	Gm38109	protein_coding	FALSE	0	1		0	0	0	0	0	0	0	0
ENSMUSG00000024154	ENSMUST00000024970; ENSMUST00000161481	Gtf2a1l	protein_coding	FALSE	0	1		0	0	0	0	0	0	0	0
ENSMUSG00000024107	ENSMUST00000024916	Lhcgr	protein_coding	FALSE	0	1		0	0	0	0	0	0	0	0
ENSMUSG00000032937	ENSMUST00000035701	Fshr	protein_coding	FALSE	0	1		0	0	0	0	0	0	0	0
ENSMUSG00000071033	ENSMUST00000095183	Gm10308	protein_coding	FALSE	0	1		0	0	0	0	0	0	0	0
ENSMUSG00000053211	ENSMUST00000065545; ENSMUST00000189888	Zfy1	protein_coding	FALSE	0	1		0	0	0	0	0	0	0	0
ENSMUSG00000069053	ENSMUST00000115894; ENSMUST00000190013	Uba1y	protein_coding	FALSE	0	1		0	0	0	0	0	0	0	0
ENSMUSG00000069049	ENSMUST00000091197; ENSMUST00000134820; ENSMUST00000137006; ENSMUST00000139083; ENSMUST00000148961; ENSMUST00000154556	Eif2s3y	protein_coding	FALSE	0	1		0	0	0	0	0	0	0	0
ENSMUSG00000068457	ENSMUST00000069309; ENSMUST00000133976; ENSMUST00000137048; ENSMUST00000139365; ENSMUST00000143286; ENSMUST00000143958; ENSMUST00000150715; ENSMUST00000154004; ENSMUST00000154527; ENSMUST00000154666; ENSMUST00000157073; ENSMUST00000185837	Uty	protein_coding	FALSE	0	1		0	0	0	0	0	0	0	0
ENSMUSG00000069045	ENSMUST00000091190; ENSMUST00000187596; ENSMUST00000188182; ENSMUST00000188484	Ddx3y	protein_coding	FALSE	0	1		0	0	0	0	0	0	0	0
ENSMUSG00000069044	ENSMUST00000091188	Usp9y	protein_coding	FALSE	0	1		0	0	0	0	0	0	0	0
ENSMUSG00000000103	ENSMUST00000115891; ENSMUST00000187148	Zfy2	protein_coding	FALSE	0	1		0	0	0	0	0	0	0	0
ENSMUSG00000094881	ENSMUST00000163651; ENSMUST00000185885	H2al2c	protein_coding	FALSE	0	1		0	0	0	0	0	0	0	0
ENSMUSG00000069036	ENSMUST00000091178	Sry	protein_coding	FALSE	0	1		0	0	0	0	0	0	0	0
ENSMUSG00000095573	ENSMUST00000168551; ENSMUST00000187660	H2al2b	protein_coding	FALSE	0	1		0	0	0	0	0	0	0	0
ENSMUSG00000102053	ENSMUST00000187482	Gm4064	protein_coding	FALSE	0	1		0	0	0	0	0	0	0	0
ENSMUSG00000094658	ENSMUST00000100360; ENSMUST00000171534	Rbmy	protein_coding	FALSE	0	1		0	0	0	0	0	0	0	0
ENSMUSG00000095852	ENSMUST00000179404; ENSMUST00000188114; ENSMUST00000189964	Gm10256	protein_coding	FALSE	0	1		0	0	0	0	0	0	0	0
ENSMUSG00000091987	ENSMUST00000166474; ENSMUST00000187842	Gm10352	protein_coding	FALSE	0	1		0	0	0	0	0	0	0	0
ENSMUSG00000101667	ENSMUST00000188358	Gm29289	protein_coding	FALSE	0	1		0	0	0	0	0	0	0	0
ENSMUSG00000093918	ENSMUST00000179508; ENSMUST00000189592	Gm21677	protein_coding	FALSE	0	1		0	0	0	0	0	0	0	0
ENSMUSG00000094511	ENSMUST00000178531; ENSMUST00000186047	Gm21693	protein_coding	FALSE	0	1		0	0	0	0	0	0	0	0
ENSMUSG00000093987	ENSMUST00000169382; ENSMUST00000187277	Gm21704	protein_coding	FALSE	0	1		0	0	0	0	0	0	0	0
ENSMUSG00000095948	ENSMUST00000180310; ENSMUST00000188091; ENSMUST00000190283	Gm21708	protein_coding	FALSE	0	1		0	0	0	0	0	0	0	0
ENSMUSG00000096520	ENSMUST00000180202; ENSMUST00000186140	Gm3376	protein_coding	FALSE	0	1		0	0	0	0	0	0	0	0
ENSMUSG00000102680	ENSMUST00000192806	Gm37222	protein_coding	FALSE	0	1		0	0	0	0	0	0	0	0
ENSMUSG00000093927	ENSMUST00000179629; ENSMUST00000188637	Gm20918	protein_coding	FALSE	0	1		0	0	0	0	0	0	0	0
ENSMUSG00000095693	ENSMUST00000179056	Gm21820	protein_coding	FALSE	0	1		0	0	0	0	0	0	0	0
ENSMUSG00000096706	ENSMUST00000179901; ENSMUST00000190391	Gm21854	protein_coding	FALSE	0	1		0	0	0	0	0	0	0	0
ENSMUSG00000096268	ENSMUST00000180372; ENSMUST00000188887	Gm20914	protein_coding	FALSE	0	1		0	0	0	0	0	0	0	0
ENSMUSG00000100634	ENSMUST00000190100	Gm28171	protein_coding	FALSE	0	1		0	0	0	0	0	0	0	0
ENSMUSG00000102338	ENSMUST00000193670	Gm37236	protein_coding	FALSE	0	1		0	0	0	0	0	0	0	0
ENSMUSG00000096036	ENSMUST00000178779; ENSMUST00000185926	Gm21778	protein_coding	FALSE	0	1		0	0	0	0	0	0	0	0
ENSMUSG00000094346	ENSMUST00000177612	Gm21746	protein_coding	FALSE	0	1		0	0	0	0	0	0	0	0
ENSMUSG00000095148	ENSMUST00000179410; ENSMUST00000187857	Gm20873	protein_coding	FALSE	0	1		0	0	0	0	0	0	0	0
ENSMUSG00000101243	ENSMUST00000190026	Gm28919	protein_coding	FALSE	0	1		0	0	0	0	0	0	0	0
ENSMUSG00000079806	ENSMUST00000115940; ENSMUST00000189073	Gm21719	protein_coding	FALSE	0	1		0	0	0	0	0	0	0	0
ENSMUSG00000096686	ENSMUST00000178016; ENSMUST00000190426	Gm20830	protein_coding	FALSE	0	1		0	0	0	0	0	0	0	0
ENSMUSG00000094484	ENSMUST00000178447; ENSMUST00000189201	Gm21244	protein_coding	FALSE	0	1		0	0	0	0	0	0	0	0
ENSMUSG00000100939	ENSMUST00000186194	Gm28998	protein_coding	FALSE	0	1		0	0	0	0	0	0	0	0
ENSMUSG00000095602	ENSMUST00000177878	Gm21788	protein_coding	FALSE	0	1		0	0	0	0	0	0	0	0
ENSMUSG00000094081	ENSMUST00000179256; ENSMUST00000185348	Gm20826	protein_coding	FALSE	0	1		0	0	0	0	0	0	0	0
ENSMUSG00000100645	ENSMUST00000189007	Gm28576	protein_coding	FALSE	0	1		0	0	0	0	0	0	0	0
ENSMUSG00000099861	ENSMUST00000185705	Gm29049	protein_coding	FALSE	0	1		0	0	0	0	0	0	0	0
ENSMUSG00000095324	ENSMUST00000178149; ENSMUST00000178396	Gm20825	protein_coding	FALSE	0	1		0	0	0	0	0	0	0	0
ENSMUSG00000103618	ENSMUST00000192963	Gm37951	protein_coding	FALSE	0	1		0	0	0	0	0	0	0	0
ENSMUSG00000101928	ENSMUST00000186739	Gm20824	protein_coding	FALSE	0	1		0	0	0	0	0	0	0	0
ENSMUSG00000101053	ENSMUST00000115496	Gm20815	protein_coding	FALSE	0	1		0	0	0	0	0	0	0	0
ENSMUSG00000091077	ENSMUST00000171947; ENSMUST00000190329	Gm21292	protein_coding	FALSE	0	1		0	0	0	0	0	0	0	0
ENSMUSG00000094679	ENSMUST00000179595; ENSMUST00000189253	Gm21721	protein_coding	FALSE	0	1		0	0	0	0	0	0	0	0
ENSMUSG00000094773	ENSMUST00000179590; ENSMUST00000188908	Gm21812	protein_coding	FALSE	0	1		0	0	0	0	0	0	0	0
ENSMUSG00000096223	ENSMUST00000178374; ENSMUST00000190315	Gm21874	protein_coding	FALSE	0	1		0	0	0	0	0	0	0	0
ENSMUSG00000094556	ENSMUST00000179829; ENSMUST00000180352	Gm20821	protein_coding	FALSE	0	1		0	0	0	0	0	0	0	0
ENSMUSG00000095032	ENSMUST00000180130; ENSMUST00000189630	Gm21310	protein_coding	FALSE	0	1		0	0	0	0	0	0	0	0
ENSMUSG00000095242	ENSMUST00000179558; ENSMUST00000185576	Gm20834	protein_coding	FALSE	0	1		0	0	0	0	0	0	0	0
ENSMUSG00000101396	ENSMUST00000190572	Gm28510	protein_coding	FALSE	0	1		0	0	0	0	0	0	0	0
ENSMUSG00000095950	ENSMUST00000179665; ENSMUST00000187245	Gm20737	protein_coding	FALSE	0	1		0	0	0	0	0	0	0	0
ENSMUSG00000095860	ENSMUST00000178669	Gm21775	protein_coding	FALSE	0	1		0	0	0	0	0	0	0	0
ENSMUSG00000094867	ENSMUST00000179612	Gm21900	protein_coding	FALSE	0	1		0	0	0	0	0	0	0	0
ENSMUSG00000094813	ENSMUST00000177818; ENSMUST00000187434	Gm20777	protein_coding	FALSE	0	1		0	0	0	0	0	0	0	0
ENSMUSG00000094838	ENSMUST00000170889; ENSMUST00000190516	Gm20828	protein_coding	FALSE	0	1		0	0	0	0	0	0	0	0
ENSMUSG00000100231	ENSMUST00000187922	Gm29554	protein_coding	FALSE	0	1		0	0	0	0	0	0	0	0
ENSMUSG00000095508	ENSMUST00000179220; ENSMUST00000189550	Gm20812	protein_coding	FALSE	0	1		0	0	0	0	0	0	0	0
ENSMUSG00000094135	ENSMUST00000179772	Gm21379	protein_coding	FALSE	0	1		0	0	0	0	0	0	0	0
ENSMUSG00000104267	ENSMUST00000194687	Gm20807	protein_coding	FALSE	0	1		0	0	0	0	0	0	0	0
ENSMUSG00000095769	ENSMUST00000179284	Gm21891	protein_coding	FALSE	0	1		0	0	0	0	0	0	0	0
ENSMUSG00000096820	ENSMUST00000180318; ENSMUST00000195626	Gm21425	protein_coding	FALSE	0	1		0	0	0	0	0	0	0	0
ENSMUSG00000095759	ENSMUST00000178050	Gm21828	protein_coding	FALSE	0	1		0	0	0	0	0	0	0	0
ENSMUSG00000103468	ENSMUST00000192749	Gm21440	protein_coding	FALSE	0	1		0	0	0	0	0	0	0	0
ENSMUSG00000093903	ENSMUST00000178599; ENSMUST00000192204	Gm21454	protein_coding	FALSE	0	1		0	0	0	0	0	0	0	0
ENSMUSG00000095462	ENSMUST00000178519	Gm21725	protein_coding	FALSE	0	1		0	0	0	0	0	0	0	0
ENSMUSG00000093883	ENSMUST00000178428	Gm21866	protein_coding	FALSE	0	1		0	0	0	0	0	0	0	0
ENSMUSG00000095900	ENSMUST00000178940; ENSMUST00000193306	Gm20773	protein_coding	FALSE	0	1		0	0	0	0	0	0	0	0
ENSMUSG00000094227	ENSMUST00000178689	Gm21767	protein_coding	FALSE	0	1		0	0	0	0	0	0	0	0
ENSMUSG00000104191	ENSMUST00000192683	Gm30737	protein_coding	FALSE	0	1		0	0	0	0	0	0	0	0
ENSMUSG00000102492	ENSMUST00000194704	Gm36987	protein_coding	FALSE	0	1		0	0	0	0	0	0	0	0
ENSMUSG00000095172	ENSMUST00000165756; ENSMUST00000188422	Gm20822	protein_coding	FALSE	0	1		0	0	0	0	0	0	0	0
ENSMUSG00000103234	ENSMUST00000191652	Gm37158	protein_coding	FALSE	0	1		0	0	0	0	0	0	0	0
ENSMUSG00000095520	ENSMUST00000100105; ENSMUST00000191358	Gm20877	protein_coding	FALSE	0	1		0	0	0	0	0	0	0	0
ENSMUSG00000095365	ENSMUST00000179408	Rbm31y	protein_coding	FALSE	0	1		0	0	0	0	0	0	0	0
ENSMUSG00000094161	ENSMUST00000179522	Gm21904	protein_coding	FALSE	0	1		0	0	0	0	0	0	0	0
ENSMUSG00000102739	ENSMUST00000188928	Gm20772	protein_coding	FALSE	0	1		0	0	0	0	0	0	0	0
ENSMUSG00000094325	ENSMUST00000177639; ENSMUST00000194411	Gm20831	protein_coding	FALSE	0	1		0	0	0	0	0	0	0	0
ENSMUSG00000096819	ENSMUST00000179900	Srsy	protein_coding	FALSE	0	1		0	0	0	0	0	0	0	0
ENSMUSG00000095879	ENSMUST00000179219	Gm21764	protein_coding	FALSE	0	1		0	0	0	0	0	0	0	0
ENSMUSG00000095267	ENSMUST00000180056; ENSMUST00000186035	Ssty1	protein_coding	FALSE	0	1		0	0	0	0	0	0	0	0
ENSMUSG00000095927	ENSMUST00000179302	Gm21822	protein_coding	FALSE	0	1		0	0	0	0	0	0	0	0
ENSMUSG00000103371	ENSMUST00000194086	Gm35134	protein_coding	FALSE	0	1		0	0	0	0	0	0	0	0
ENSMUSG00000103796	ENSMUST00000195864	Gm38094	protein_coding	FALSE	0	1		0	0	0	0	0	0	0	0
ENSMUSG00000102668	ENSMUST00000191675	Gm29866	protein_coding	FALSE	0	1		0	0	0	0	0	0	0	0
ENSMUSG00000094294	ENSMUST00000178234; ENSMUST00000181205	Gm20909	protein_coding	FALSE	0	1		0	0	0	0	0	0	0	0
ENSMUSG00000093848	ENSMUST00000179095; ENSMUST00000181163	Gm20865	protein_coding	FALSE	0	1		0	0	0	0	0	0	0	0
ENSMUSG00000103528	ENSMUST00000192521	Gm31571	protein_coding	FALSE	0	1		0	0	0	0	0	0	0	0
ENSMUSG00000103919	ENSMUST00000192892	Gm21366	protein_coding	FALSE	0	1		0	0	0	0	0	0	0	0
ENSMUSG00000093868	ENSMUST00000179663; ENSMUST00000187943	Gm20809	protein_coding	FALSE	0	1		0	0	0	0	0	0	0	0
ENSMUSG00000094911	ENSMUST00000180040	Gm21921	protein_coding	FALSE	0	1		0	0	0	0	0	0	0	0
ENSMUSG00000094939	ENSMUST00000179355	Gm21773	protein_coding	FALSE	0	1		0	0	0	0	0	0	0	0
ENSMUSG00000100055	ENSMUST00000189518	Gm20890	protein_coding	FALSE	0	1		0	0	0	0	0	0	0	0
ENSMUSG00000099541	ENSMUST00000188744	Gm21488	protein_coding	FALSE	0	1		0	0	0	0	0	0	0	0
ENSMUSG00000101158	ENSMUST00000188864	Gm20894	protein_coding	FALSE	0	1		0	0	0	0	0	0	0	0
ENSMUSG00000094869	ENSMUST00000180373	Gm21679	protein_coding	FALSE	0	1		0	0	0	0	0	0	0	0
ENSMUSG00000100467	ENSMUST00000185667	Gm29582	protein_coding	FALSE	0	1		0	0	0	0	0	0	0	0
ENSMUSG00000094789	ENSMUST00000179076; ENSMUST00000190946	Gm28490	protein_coding	FALSE	0	1		0	0	0	0	0	0	0	0
ENSMUSG00000095263	ENSMUST00000177842; ENSMUST00000189577	Gm21094	protein_coding	FALSE	0	1		0	0	0	0	0	0	0	0
ENSMUSG00000095011	ENSMUST00000179884; ENSMUST00000187712	Gm20838	protein_coding	FALSE	0	1		0	0	0	0	0	0	0	0
ENSMUSG00000095793	ENSMUST00000180170; ENSMUST00000186996	Gm20855	protein_coding	FALSE	0	1		0	0	0	0	0	0	0	0
ENSMUSG00000096650	ENSMUST00000180332; ENSMUST00000188585	Gm20896	protein_coding	FALSE	0	1		0	0	0	0	0	0	0	0
ENSMUSG00000101933	ENSMUST00000185565	Gm20835	protein_coding	FALSE	0	1		0	0	0	0	0	0	0	0
ENSMUSG00000101157	ENSMUST00000190782	Gm20905	protein_coding	FALSE	0	1		0	0	0	0	0	0	0	0
ENSMUSG00000094575	ENSMUST00000177666	Gm20738	protein_coding	FALSE	0	1		0	0	0	0	0	0	0	0
ENSMUSG00000100892	ENSMUST00000185240	Gm20897	protein_coding	FALSE	0	1		0	0	0	0	0	0	0	0
ENSMUSG00000096379	ENSMUST00000179309	Gm21732	protein_coding	FALSE	0	1		0	0	0	0	0	0	0	0
ENSMUSG00000104381	ENSMUST00000194882	Gm37032	protein_coding	FALSE	0	1		0	0	0	0	0	0	0	0
ENSMUSG00000093895	ENSMUST00000177713; ENSMUST00000191443	Gm21865	protein_coding	FALSE	0	1		0	0	0	0	0	0	0	0
ENSMUSG00000094354	ENSMUST00000178332	Gm21882	protein_coding	FALSE	0	1		0	0	0	0	0	0	0	0
ENSMUSG00000096533	ENSMUST00000179125	Gm21852	protein_coding	FALSE	0	1		0	0	0	0	0	0	0	0
ENSMUSG00000096885	ENSMUST00000177579	Gm21797	protein_coding	FALSE	0	1		0	0	0	0	0	0	0	0
ENSMUSG00000095452	ENSMUST00000178528; ENSMUST00000190909	Gm20795	protein_coding	FALSE	0	1		0	0	0	0	0	0	0	0
ENSMUSG00000096120	ENSMUST00000178559	Gm21800	protein_coding	FALSE	0	1		0	0	0	0	0	0	0	0
ENSMUSG00000101471	ENSMUST00000190453	Gm29276	protein_coding	FALSE	0	1		0	0	0	0	0	0	0	0
ENSMUSG00000094181	ENSMUST00000178639; ENSMUST00000188917	Gm21739	protein_coding	FALSE	0	1		0	0	0	0	0	0	0	0
ENSMUSG00000095353	ENSMUST00000179570	Gm21783	protein_coding	FALSE	0	1		0	0	0	0	0	0	0	0
ENSMUSG00000094782	ENSMUST00000179672; ENSMUST00000188881	Gm21256	protein_coding	FALSE	0	1		0	0	0	0	0	0	0	0
ENSMUSG00000094170	ENSMUST00000179330	Gm21170	protein_coding	FALSE	0	1		0	0	0	0	0	0	0	0
ENSMUSG00000101653	ENSMUST00000189765	Gm20792	protein_coding	FALSE	0	1		0	0	0	0	0	0	0	0
ENSMUSG00000100972	ENSMUST00000185924	Gm28553	protein_coding	FALSE	0	1		0	0	0	0	0	0	0	0
ENSMUSG00000095979	ENSMUST00000178556; ENSMUST00000189354	Gm21209	protein_coding	FALSE	0	1		0	0	0	0	0	0	0	0
ENSMUSG00000100338	ENSMUST00000187033	Gm28870	protein_coding	FALSE	0	1		0	0	0	0	0	0	0	0
ENSMUSG00000102122	ENSMUST00000185245	Gm20883	protein_coding	FALSE	0	1		0	0	0	0	0	0	0	0
ENSMUSG00000096769	ENSMUST00000180133; ENSMUST00000185327	Gm21117	protein_coding	FALSE	0	1		0	0	0	0	0	0	0	0
ENSMUSG00000100485	ENSMUST00000187477	Gm20920	protein_coding	FALSE	0	1		0	0	0	0	0	0	0	0
ENSMUSG00000095606	ENSMUST00000178673; ENSMUST00000191553	Gm21258	protein_coding	FALSE	0	1		0	0	0	0	0	0	0	0
ENSMUSG00000094729	ENSMUST00000179137; ENSMUST00000187856	Gm20747	protein_coding	FALSE	0	1		0	0	0	0	0	0	0	0
ENSMUSG00000100045	ENSMUST00000186578	Gm20929	protein_coding	FALSE	0	1		0	0	0	0	0	0	0	0
ENSMUSG00000094570	ENSMUST00000180249; ENSMUST00000187293	Gm20931	protein_coding	FALSE	0	1		0	0	0	0	0	0	0	0
ENSMUSG00000095135	ENSMUST00000177834; ENSMUST00000185713	Gm21858	protein_coding	FALSE	0	1		0	0	0	0	0	0	0	0
ENSMUSG00000101155	ENSMUST00000189109; ENSMUST00000190292; ENSMUST00000190676; ENSMUST00000191355	Sly	protein_coding	FALSE	0	1		0	0	0	0	0	0	0	0
ENSMUSG00000096122	ENSMUST00000178181	Gm21943	protein_coding	FALSE	0	1		0	0	0	0	0	0	0	0
ENSMUSG00000101399	ENSMUST00000190573	Gm28961	protein_coding	FALSE	0	1		0	0	0	0	0	0	0	0
ENSMUSG00000096626	ENSMUST00000179480; ENSMUST00000190806	Gm21861	protein_coding	FALSE	0	1		0	0	0	0	0	0	0	0
ENSMUSG00000095141	ENSMUST00000178751; ENSMUST00000189333	Gm28891	protein_coding	FALSE	0	1		0	0	0	0	0	0	0	0
ENSMUSG00000100667	ENSMUST00000188244	1700040F15Rik	protein_coding	FALSE	0	1		0	0	0	0	0	0	0	0
ENSMUSG00000100726	ENSMUST00000189455	Gm21497	protein_coding	FALSE	0	1		0	0	0	0	0	0	0	0
ENSMUSG00000094821	ENSMUST00000178115; ENSMUST00000186938	Gm21518	protein_coding	FALSE	0	1		0	0	0	0	0	0	0	0
ENSMUSG00000093950	ENSMUST00000179949	Gm20823	protein_coding	FALSE	0	1		0	0	0	0	0	0	0	0
ENSMUSG00000100856	ENSMUST00000187768	Gm21627	protein_coding	FALSE	0	1		0	0	0	0	0	0	0	0
ENSMUSG00000101766	ENSMUST00000186004	Gm20908	protein_coding	FALSE	0	1		0	0	0	0	0	0	0	0
ENSMUSG00000095785	ENSMUST00000177663; ENSMUST00000186910	Gm20924	protein_coding	FALSE	0	1		0	0	0	0	0	0	0	0
ENSMUSG00000093993	ENSMUST00000178198; ENSMUST00000185550; ENSMUST00000190282	Gm20736	protein_coding	FALSE	0	1		0	0	0	0	0	0	0	0
ENSMUSG00000096666	ENSMUST00000178761; ENSMUST00000188011	Gm20852	protein_coding	FALSE	0	1		0	0	0	0	0	0	0	0
ENSMUSG00000095302	ENSMUST00000179136; ENSMUST00000190565	Ssty2	protein_coding	FALSE	0	1		0	0	0	0	0	0	0	0
ENSMUSG00000096016	ENSMUST00000180329; ENSMUST00000189084; ENSMUST00000189422	Gm20937	protein_coding	FALSE	0	1		0	0	0	0	0	0	0	0
ENSMUSG00000095634	ENSMUST00000177765; ENSMUST00000187846	Gm20816	protein_coding	FALSE	0	1		0	0	0	0	0	0	0	0
ENSMUSG00000100032	ENSMUST00000191123	Gm20817	protein_coding	FALSE	0	1		0	0	0	0	0	0	0	0
ENSMUSG00000102388	ENSMUST00000193313; ENSMUST00000193593; ENSMUST00000194063; ENSMUST00000195504; ENSMUST00000195574	Gm33815	protein_coding	FALSE	0	1		0	0	0	0	0	0	0	0
ENSMUSG00000099550	ENSMUST00000185688; ENSMUST00000186006; ENSMUST00000186184; ENSMUST00000186763; ENSMUST00000187271; ENSMUST00000188554; ENSMUST00000188634; ENSMUST00000189328; ENSMUST00000190418; ENSMUST00000191151	Gm28079	protein_coding	FALSE	0	1		0	0	0	0	0	0	0	0
ENSMUSG00000099530	ENSMUST00000189003	Gm29644	protein_coding	FALSE	0	1		0	0	0	0	0	0	0	0
ENSMUSG00000094052	ENSMUST00000180179; ENSMUST00000187418	Gm21118	protein_coding	FALSE	0	1		0	0	0	0	0	0	0	0
ENSMUSG00000101725	ENSMUST00000185877; ENSMUST00000185989; ENSMUST00000187904; ENSMUST00000188222; ENSMUST00000189006; ENSMUST00000189304; ENSMUST00000189580; ENSMUST00000190274	Gm29423	protein_coding	FALSE	0	1		0	0	0	0	0	0	0	0
ENSMUSG00000104442	ENSMUST00000193456	4932431L22Rik	protein_coding	FALSE	0	1		0	0	0	0	0	0	0	0
ENSMUSG00000094616	ENSMUST00000178934; ENSMUST00000186890	Gm20888	protein_coding	FALSE	0	1		0	0	0	0	0	0	0	0
ENSMUSG00000099531	ENSMUST00000188958	Gm20869	protein_coding	FALSE	0	1		0	0	0	0	0	0	0	0
ENSMUSG00000100535	ENSMUST00000189315	Gm20870	protein_coding	FALSE	0	1		0	0	0	0	0	0	0	0
ENSMUSG00000096902	ENSMUST00000178505; ENSMUST00000191305	Gm20843	protein_coding	FALSE	0	1		0	0	0	0	0	0	0	0
ENSMUSG00000099782	ENSMUST00000189346	Gm20903	protein_coding	FALSE	0	1		0	0	0	0	0	0	0	0
ENSMUSG00000101528	ENSMUST00000189924	Gm29110	protein_coding	FALSE	0	1		0	0	0	0	0	0	0	0
ENSMUSG00000094507	ENSMUST00000179880	Gm21913	protein_coding	FALSE	0	1		0	0	0	0	0	0	0	0
ENSMUSG00000101146	ENSMUST00000190173	Gm20814	protein_coding	FALSE	0	1		0	0	0	0	0	0	0	0
ENSMUSG00000100902	ENSMUST00000188672	Gm20850	protein_coding	FALSE	0	1		0	0	0	0	0	0	0	0
ENSMUSG00000094404	ENSMUST00000177676	Gm21776	protein_coding	FALSE	0	1		0	0	0	0	0	0	0	0
ENSMUSG00000100708	ENSMUST00000189238	Gm21173	protein_coding	FALSE	0	1		0	0	0	0	0	0	0	0
ENSMUSG00000094647	ENSMUST00000179073; ENSMUST00000190551	Gm21650	protein_coding	FALSE	0	1		0	0	0	0	0	0	0	0
ENSMUSG00000096898	ENSMUST00000178900; ENSMUST00000190987	Gm20867	protein_coding	FALSE	0	1		0	0	0	0	0	0	0	0
ENSMUSG00000099792	ENSMUST00000185575	Gm29564	protein_coding	FALSE	0	1		0	0	0	0	0	0	0	0
ENSMUSG00000094739	ENSMUST00000180324; ENSMUST00000190349	Gm20806	protein_coding	FALSE	0	1		0	0	0	0	0	0	0	0
ENSMUSG00000095867	ENSMUST00000179922; ENSMUST00000188706	Gm20917	protein_coding	FALSE	0	1		0	0	0	0	0	0	0	0
ENSMUSG00000094746	ENSMUST00000178063; ENSMUST00000185338	Gm20916	protein_coding	FALSE	0	1		0	0	0	0	0	0	0	0
ENSMUSG00000095578	ENSMUST00000179811; ENSMUST00000187433	Gm21760	protein_coding	FALSE	0	1		0	0	0	0	0	0	0	0
ENSMUSG00000099740	ENSMUST00000185340	Gm28897	protein_coding	FALSE	0	1		0	0	0	0	0	0	0	0
ENSMUSG00000099894	ENSMUST00000187135	Gm20911	protein_coding	FALSE	0	1		0	0	0	0	0	0	0	0
ENSMUSG00000101286	ENSMUST00000185636	Gm21317	protein_coding	FALSE	0	1		0	0	0	0	0	0	0	0
ENSMUSG00000099925	ENSMUST00000187165	Gm28827	protein_coding	FALSE	0	1		0	0	0	0	0	0	0	0
ENSMUSG00000095153	ENSMUST00000177775; ENSMUST00000185776	Gm21095	protein_coding	FALSE	0	1		0	0	0	0	0	0	0	0
ENSMUSG00000094660	ENSMUST00000179523; ENSMUST00000189463	Gm21394	protein_coding	FALSE	0	1		0	0	0	0	0	0	0	0
ENSMUSG00000099840	ENSMUST00000186110	Gm21409	protein_coding	FALSE	0	1		0	0	0	0	0	0	0	0
ENSMUSG00000095650	ENSMUST00000178889; ENSMUST00000181549	Gm20854	protein_coding	FALSE	0	1		0	0	0	0	0	0	0	0
ENSMUSG00000100240	ENSMUST00000188754	Gm20820	protein_coding	FALSE	0	1		0	0	0	0	0	0	0	0
ENSMUSG00000094399	ENSMUST00000179970; ENSMUST00000189543	Gm21477	protein_coding	FALSE	0	1		0	0	0	0	0	0	0	0
ENSMUSG00000099856	ENSMUST00000186493	Gm20906	protein_coding	FALSE	0	1		0	0	0	0	0	0	0	0
ENSMUSG00000101915	ENSMUST00000187146	Gm28102	protein_coding	FALSE	0	1		0	0	0	0	0	0	0	0
ENSMUSG00000102045	ENSMUST00000186443	Gm21294	protein_coding	FALSE	0	1		0	0	0	0	0	0	0	0
ENSMUSG00000100608	ENSMUST00000188269	Gm21996	protein_coding	FALSE	0	1		0	0	0	0	0	0	0	0
ENSMUSG00000096178	ENSMUST00000178446; ENSMUST00000190558	Gm20837	protein_coding	FALSE	0	1		0	0	0	0	0	0	0	0
ENSMUSG00000095366	ENSMUST00000177893	Gm21860	protein_coding	FALSE	0	1		0	0	0	0	0	0	0	0
ENSMUSG00000096850	ENSMUST00000179623	Gm21748	protein_coding	FALSE	0	1		0	0	0	0	0	0	0	0
ENSMUSG00000091539	ENSMUST00000165255	Vmn1r238	protein_coding	FALSE	0	1		0	0	0	0	0	0	0	0
ENSMUSG00000096528	ENSMUST00000179907	G430049J08Rik	protein_coding	FALSE	0	1		0	0	0	0	0	0	0	0
ENSMUSG00000073640	ENSMUST00000097682	Rpl27-ps3	protein_coding	FALSE	0	1		0	0	0	0	0	0	0	0
ENSMUSG00000039540	ENSMUST00000044829	4921524L21Rik	protein_coding	FALSE	0	1		0	0	0	0	0	0	0	0
ENSMUSG00000061802	ENSMUST00000081275	Armc4	protein_coding	FALSE	0	1		0	0	0	0	0	0	0	0
ENSMUSG00000103172	ENSMUST00000195097	Gm37148	protein_coding	FALSE	0	1		0	0	0	0	0	0	0	0
ENSMUSG00000050996	ENSMUST00000062769	Cetn1	protein_coding	FALSE	0	1		0	0	0	0	0	0	0	0
ENSMUSG00000005836	ENSMUST00000047762	Gata6	protein_coding	FALSE	0	1		0	0	0	0	0	0	0	0
ENSMUSG00000055795	ENSMUST00000069552	Gm5160	protein_coding	FALSE	0	1		0	0	0	0	0	0	0	0
ENSMUSG00000036743	ENSMUST00000040860	Psma8	protein_coding	FALSE	0	1		0	0	0	0	0	0	0	0
ENSMUSG00000047161	ENSMUST00000053017; ENSMUST00000130553	Chst9	protein_coding	FALSE	0	1		0	0	0	0	0	0	0	0
ENSMUSG00000024331	ENSMUST00000039247; ENSMUST00000075214; ENSMUST00000128464; ENSMUST00000155407	Dsc2	protein_coding	FALSE	0	1		0	0	0	0	0	0	0	0
ENSMUSG00000044322	ENSMUST00000038710; ENSMUST00000224432; ENSMUST00000224557; ENSMUST00000226115	Dsc1	protein_coding	FALSE	0	1		0	0	0	0	0	0	0	0
ENSMUSG00000034774	ENSMUST00000054128	Dsg1c	protein_coding	FALSE	0	1		0	0	0	0	0	0	0	0
ENSMUSG00000069441	ENSMUST00000077146	Dsg1a	protein_coding	FALSE	0	1		0	0	0	0	0	0	0	0
ENSMUSG00000061928	ENSMUST00000076737	Dsg1b	protein_coding	FALSE	0	1		0	0	0	0	0	0	0	0
ENSMUSG00000001804	ENSMUST00000019426	Dsg4	protein_coding	FALSE	0	1		0	0	0	0	0	0	0	0
ENSMUSG00000056632	ENSMUST00000070892	Dsg3	protein_coding	FALSE	0	1		0	0	0	0	0	0	0	0
ENSMUSG00000044393	ENSMUST00000059787; ENSMUST00000120102; ENSMUST00000121837	Dsg2	protein_coding	FALSE	0	1		0	0	0	0	0	0	0	0
ENSMUSG00000061808	ENSMUST00000075312	Ttr	protein_coding	FALSE	0	1		0	0	0	0	0	0	0	0
ENSMUSG00000024313	ENSMUST00000082235	Mep1b	protein_coding	FALSE	0	1		0	0	0	0	0	0	0	0
ENSMUSG00000042514	ENSMUST00000049105; ENSMUST00000122333	Klhl14	protein_coding	FALSE	0	1		0	0	0	0	0	0	0	0
ENSMUSG00000024306	ENSMUST00000025160; ENSMUST00000115837	Ccdc178	protein_coding	FALSE	0	1		0	0	0	0	0	0	0	0
ENSMUSG00000045215	ENSMUST00000097655; ENSMUST00000120223; ENSMUST00000153836	Asxl3	protein_coding	FALSE	0	1		0	0	0	0	0	0	0	0
ENSMUSG00000054745	ENSMUST00000067987	Gm9955	protein_coding	FALSE	0	1		0	0	0	0	0	0	0	0
ENSMUSG00000057455	ENSMUST00000082070; ENSMUST00000139924; ENSMUST00000153060; ENSMUST00000153196	Rit2	protein_coding	FALSE	0	1		0	0	0	0	0	0	0	0
ENSMUSG00000024261	ENSMUST00000025110	Syt4	protein_coding	FALSE	0	1		0	0	0	0	0	0	0	0
ENSMUSG00000052229	ENSMUST00000064016	Gpr17	protein_coding	FALSE	0	1		0	0	0	0	0	0	0	0
ENSMUSG00000109238	ENSMUST00000207669; ENSMUST00000207671; ENSMUST00000207749	Gm35060	protein_coding	FALSE	0	1		0	0	0	0	0	0	0	0
ENSMUSG00000090523	ENSMUST00000172434; ENSMUST00000174000; ENSMUST00000174459	Gypc	protein_coding	FALSE	0	1		0	0	0	0	0	0	0	0
ENSMUSG00000024376	ENSMUST00000025234	Epb41l4a	protein_coding	FALSE	0	1		0	0	0	0	0	0	0	0
ENSMUSG00000014503	ENSMUST00000014647; ENSMUST00000166156	Pkd2l2	protein_coding	FALSE	0	1		0	0	0	0	0	0	0	0
ENSMUSG00000012282	ENSMUST00000012426	Wnt8a	protein_coding	FALSE	0	1		0	0	0	0	0	0	0	0
ENSMUSG00000071862	ENSMUST00000091636	Lrrtm2	protein_coding	FALSE	0	1		0	0	0	0	0	0	0	0
ENSMUSG00000024353	ENSMUST00000025211	Mzb1	protein_coding	FALSE	0	1		0	0	0	0	0	0	0	0
ENSMUSG00000024352	ENSMUST00000025209; ENSMUST00000096573	Spata24	protein_coding	FALSE	0	1		0	0	0	0	0	0	0	0
ENSMUSG00000051732	ENSMUST00000063219	Pabpc2	protein_coding	FALSE	0	1		0	0	0	0	0	0	0	0
ENSMUSG00000073574	ENSMUST00000097591	Grxcr2	protein_coding	FALSE	0	1		0	0	0	0	0	0	0	0
ENSMUSG00000059455	ENSMUST00000081374	Plac8l1	protein_coding	FALSE	0	1		0	0	0	0	0	0	0	0
ENSMUSG00000042816	ENSMUST00000054738	Gpr151	protein_coding	FALSE	0	1		0	0	0	0	0	0	0	0
ENSMUSG00000024503	ENSMUST00000025381	Spink1	protein_coding	FALSE	0	1		0	0	0	0	0	0	0	0
ENSMUSG00000038791	ENSMUST00000043803; ENSMUST00000187157; ENSMUST00000189750	Scgb3a2	protein_coding	FALSE	0	1		0	0	0	0	0	0	0	0
ENSMUSG00000071858	ENSMUST00000096570	Gm94	protein_coding	FALSE	0	1		0	0	0	0	0	0	0	0
ENSMUSG00000051050	ENSMUST00000060328; ENSMUST00000162265	Spink14	protein_coding	FALSE	0	1		0	0	0	0	0	0	0	0
ENSMUSG00000055095	ENSMUST00000068473	Spink6	protein_coding	FALSE	0	1		0	0	0	0	0	0	0	0
ENSMUSG00000061144	ENSMUST00000081271	Spink12	protein_coding	FALSE	0	1		0	0	0	0	0	0	0	0
ENSMUSG00000110628	ENSMUST00000212114	Gm37797	protein_coding	FALSE	0	1		0	0	0	0	0	0	0	0
ENSMUSG00000069385	ENSMUST00000091916; ENSMUST00000181652	Gm10267	protein_coding	FALSE	0	1		0	0	0	0	0	0	0	0
ENSMUSG00000073573	ENSMUST00000097587; ENSMUST00000185266	Spink11	protein_coding	FALSE	0	1		0	0	0	0	0	0	0	0
ENSMUSG00000073572	ENSMUST00000097586	Gm10542	protein_coding	FALSE	0	1		0	0	0	0	0	0	0	0
ENSMUSG00000038071	ENSMUST00000042747	Npy6r	protein_coding	FALSE	0	1		0	0	0	0	0	0	0	0
ENSMUSG00000024471	ENSMUST00000025349; ENSMUST00000115498	Myot	protein_coding	FALSE	0	1		0	0	0	0	0	0	0	0
ENSMUSG00000104009	ENSMUST00000193986	Gm38337	protein_coding	FALSE	0	1		0	0	0	0	0	0	0	0
ENSMUSG00000035420	ENSMUST00000039121	Fam170a	protein_coding	FALSE	0	1		0	0	0	0	0	0	0	0
ENSMUSG00000069379	ENSMUST00000091905	Gm4950	protein_coding	FALSE	0	1		0	0	0	0	0	0	0	0
ENSMUSG00000024510	ENSMUST00000025388	Ftmt	protein_coding	FALSE	0	1		0	0	0	0	0	0	0	0
ENSMUSG00000046886	ENSMUST00000072666; ENSMUST00000209270; ENSMUST00000211585	Zfp474	protein_coding	FALSE	0	1		0	0	0	0	0	0	0	0
ENSMUSG00000024532	ENSMUST00000091904; ENSMUST00000118724	1700034E13Rik	protein_coding	FALSE	0	1		0	0	0	0	0	0	0	0
ENSMUSG00000053624	ENSMUST00000066193	Gykl1	protein_coding	FALSE	0	1		0	0	0	0	0	0	0	0
ENSMUSG00000024534	ENSMUST00000025413; ENSMUST00000115410; ENSMUST00000163742; ENSMUST00000177861; ENSMUST00000178011; ENSMUST00000178678; ENSMUST00000178883; ENSMUST00000179038; ENSMUST00000179625; ENSMUST00000179689; ENSMUST00000180259	Sncaip	protein_coding	FALSE	0	1		0	0	0	0	0	0	0	0
ENSMUSG00000104521	ENSMUST00000195736	Gm34073	protein_coding	FALSE	0	1		0	0	0	0	0	0	0	0
ENSMUSG00000104455	ENSMUST00000192496	Gm37828	protein_coding	FALSE	0	1		0	0	0	0	0	0	0	0
ENSMUSG00000103555	ENSMUST00000192601	Gm37337	protein_coding	FALSE	0	1		0	0	0	0	0	0	0	0
ENSMUSG00000024598	ENSMUST00000025497	Fbn2	protein_coding	FALSE	0	1		0	0	0	0	0	0	0	0
ENSMUSG00000053441	ENSMUST00000052907	Adamts19	protein_coding	FALSE	0	1		0	0	0	0	0	0	0	0
ENSMUSG00000050875	ENSMUST00000058633; ENSMUST00000117064; ENSMUST00000118510; ENSMUST00000154125; ENSMUST00000165666; ENSMUST00000175830; ENSMUST00000175897	A730017C20Rik	protein_coding	FALSE	0	1		0	0	0	0	0	0	0	0
ENSMUSG00000058152	ENSMUST00000080721	Chsy3	protein_coding	FALSE	0	1		0	0	0	0	0	0	0	0
ENSMUSG00000104035	ENSMUST00000194401	Gm37774	protein_coding	FALSE	0	1		0	0	0	0	0	0	0	0
ENSMUSG00000045730	ENSMUST00000053640	Adrb2	protein_coding	FALSE	0	1		0	0	0	0	0	0	0	0
ENSMUSG00000054589	ENSMUST00000067743	Gm9949	protein_coding	FALSE	0	1		0	0	0	0	0	0	0	0
ENSMUSG00000026322	ENSMUST00000027560	Htr4	protein_coding	FALSE	0	1		0	0	0	0	0	0	0	0
ENSMUSG00000110576	ENSMUST00000212026	Gm36368	protein_coding	FALSE	0	1		0	0	0	0	0	0	0	0
ENSMUSG00000060201	ENSMUST00000076194	Spink7	protein_coding	FALSE	0	1		0	0	0	0	0	0	0	0
ENSMUSG00000073551	ENSMUST00000097557	Spink13	protein_coding	FALSE	0	1		0	0	0	0	0	0	0	0
ENSMUSG00000091744	ENSMUST00000163259	Gm17732	protein_coding	FALSE	0	1		0	0	0	0	0	0	0	0
ENSMUSG00000041482	ENSMUST00000046860; ENSMUST00000047480; ENSMUST00000123322; ENSMUST00000132576; ENSMUST00000137141; ENSMUST00000182166; ENSMUST00000182177; ENSMUST00000182233; ENSMUST00000183217	Piezo2	protein_coding	FALSE	0	1		0	0	0	0	0	0	0	0
ENSMUSG00000056812	ENSMUST00000025477; ENSMUST00000129518; ENSMUST00000134064; ENSMUST00000139622	St8sia3	protein_coding	FALSE	0	1		0	0	0	0	0	0	0	0
ENSMUSG00000039529	ENSMUST00000025482	Atp8b1	protein_coding	FALSE	0	1		0	0	0	0	0	0	0	0
ENSMUSG00000032845	ENSMUST00000035548; ENSMUST00000141250; ENSMUST00000182629	Alpk2	protein_coding	FALSE	0	1		0	0	0	0	0	0	0	0
ENSMUSG00000042439	ENSMUST00000049016; ENSMUST00000169679; ENSMUST00000182140; ENSMUST00000182319; ENSMUST00000182478; ENSMUST00000182655; ENSMUST00000182684; ENSMUST00000182852; ENSMUST00000182973; ENSMUST00000182979; ENSMUST00000183157; ENSMUST00000183184; ENSMUST00000183236; ENSMUST00000183303; ENSMUST00000183319; ENSMUST00000183326	Zfp532	protein_coding	FALSE	0	1		0	0	0	0	0	0	0	0
ENSMUSG00000103194	ENSMUST00000195369	Gm37643	protein_coding	FALSE	0	1		0	0	0	0	0	0	0	0
ENSMUSG00000024517	ENSMUST00000025395; ENSMUST00000173530; ENSMUST00000173985	Grp	protein_coding	FALSE	0	1		0	0	0	0	0	0	0	0
ENSMUSG00000001473	ENSMUST00000001513	Tubb6	protein_coding	FALSE	0	1		0	0	0	0	0	0	0	0
ENSMUSG00000091695	ENSMUST00000163749	Gm17669	protein_coding	FALSE	0	1		0	0	0	0	0	0	0	0
ENSMUSG00000045569	ENSMUST00000052347	Mc2r	protein_coding	FALSE	0	1		0	0	0	0	0	0	0	0
ENSMUSG00000024546	ENSMUST00000025428	4930546C10Rik	protein_coding	FALSE	0	1		0	0	0	0	0	0	0	0
ENSMUSG00000038903	ENSMUST00000043929; ENSMUST00000080050; ENSMUST00000135428; ENSMUST00000151773	Ccdc68	protein_coding	FALSE	0	1		0	0	0	0	0	0	0	0
ENSMUSG00000024512	ENSMUST00000025390	Dynap	protein_coding	FALSE	0	1		0	0	0	0	0	0	0	0
ENSMUSG00000053861	ENSMUST00000066583	Gm9925	protein_coding	FALSE	0	1		0	0	0	0	0	0	0	0
ENSMUSG00000091519	ENSMUST00000166956	Skor2	protein_coding	FALSE	0	1		0	0	0	0	0	0	0	0
ENSMUSG00000073532	ENSMUST00000097520	Gm7276	protein_coding	FALSE	0	1		0	0	0	0	0	0	0	0
ENSMUSG00000091055	ENSMUST00000170760	Siglec15	protein_coding	FALSE	0	1		0	0	0	0	0	0	0	0
ENSMUSG00000059336	ENSMUST00000091813; ENSMUST00000160292; ENSMUST00000160639	Slc14a1	protein_coding	FALSE	0	1		0	0	0	0	0	0	0	0
ENSMUSG00000096597	ENSMUST00000178391	Gm21886	protein_coding	FALSE	0	1		0	0	0	0	0	0	0	0
ENSMUSG00000078963	ENSMUST00000166219	Hsbp1l1	protein_coding	FALSE	0	1		0	0	0	0	0	0	0	0
ENSMUSG00000102959	ENSMUST00000192763	Gm37015	protein_coding	FALSE	0	1		0	0	0	0	0	0	0	0
ENSMUSG00000024553	ENSMUST00000065224	Galr1	protein_coding	FALSE	0	1		0	0	0	0	0	0	0	0
ENSMUSG00000102951	ENSMUST00000193817	Gm37216	protein_coding	FALSE	0	1		0	0	0	0	0	0	0	0
ENSMUSG00000056162	ENSMUST00000070139; ENSMUST00000130579; ENSMUST00000145981	Cndp1	protein_coding	FALSE	0	1		0	0	0	0	0	0	0	0
ENSMUSG00000050321	ENSMUST00000058829	Neto1	protein_coding	FALSE	0	1		0	0	0	0	0	0	0	0
ENSMUSG00000069324	ENSMUST00000091776	Gm5096	protein_coding	FALSE	0	1		0	0	0	0	0	0	0	0
ENSMUSG00000034028	ENSMUST00000037142; ENSMUST00000097496	Cd226	protein_coding	FALSE	0	1		0	0	0	0	0	0	0	0
ENSMUSG00000073514	ENSMUST00000097495; ENSMUST00000160328	Dok6	protein_coding	FALSE	0	1		0	0	0	0	0	0	0	0
ENSMUSG00000037263	ENSMUST00000025794; ENSMUST00000179433; ENSMUST00000189124	Aldh3b3	protein_coding	FALSE	0	1		0	0	0	0	0	0	0	0
ENSMUSG00000038498	ENSMUST00000043380	Catsper1	protein_coding	FALSE	0	1		0	0	0	0	0	0	0	0
ENSMUSG00000037451	ENSMUST00000041827	Slc22a20	protein_coding	FALSE	0	1		0	0	0	0	0	0	0	0
ENSMUSG00000024973	ENSMUST00000025929; ENSMUST00000131326; ENSMUST00000148558	Hrasls5	protein_coding	FALSE	0	1		0	0	0	0	0	0	0	0
ENSMUSG00000024757	ENSMUST00000025666; ENSMUST00000138317; ENSMUST00000141771	Slc22a19	protein_coding	FALSE	0	1		0	0	0	0	0	0	0	0
ENSMUSG00000053303	ENSMUST00000065634; ENSMUST00000120522	Slc22a26	protein_coding	FALSE	0	1		0	0	0	0	0	0	0	0
ENSMUSG00000067656	ENSMUST00000075619; ENSMUST00000182102	Slc22a27	protein_coding	FALSE	0	1		0	0	0	0	0	0	0	0
ENSMUSG00000063590	ENSMUST00000065651	Slc22a28	protein_coding	FALSE	0	1		0	0	0	0	0	0	0	0
ENSMUSG00000075044	ENSMUST00000113298; ENSMUST00000140910; ENSMUST00000142517; ENSMUST00000149182; ENSMUST00000222533	Slc22a29	protein_coding	FALSE	0	1		0	0	0	0	0	0	0	0
ENSMUSG00000052562	ENSMUST00000064507; ENSMUST00000096269; ENSMUST00000120540	Slc22a30	protein_coding	FALSE	0	1		0	0	0	0	0	0	0	0
ENSMUSG00000063796	ENSMUST00000010251; ENSMUST00000170817	Slc22a8	protein_coding	FALSE	0	1		0	0	0	0	0	0	0	0
ENSMUSG00000024653	ENSMUST00000025554	Scgb1a1	protein_coding	FALSE	0	1		0	0	0	0	0	0	0	0
ENSMUSG00000096872	ENSMUST00000179814	Scgb2a2	protein_coding	FALSE	0	1		0	0	0	0	0	0	0	0
ENSMUSG00000094584	ENSMUST00000177684	Ms4a18	protein_coding	FALSE	0	1		0	0	0	0	0	0	0	0
ENSMUSG00000024730	ENSMUST00000025636; ENSMUST00000187859	Ms4a8a	protein_coding	FALSE	0	1		0	0	0	0	0	0	0	0
ENSMUSG00000024729	ENSMUST00000025635; ENSMUST00000188756	1700017D01Rik	protein_coding	FALSE	0	1		0	0	0	0	0	0	0	0
ENSMUSG00000024728	ENSMUST00000078770; ENSMUST00000180678; ENSMUST00000181284; ENSMUST00000181567	1700025F22Rik	protein_coding	FALSE	0	1		0	0	0	0	0	0	0	0
ENSMUSG00000057240	ENSMUST00000073380; ENSMUST00000188464	Ms4a13	protein_coding	FALSE	0	1		0	0	0	0	0	0	0	0
ENSMUSG00000101031	ENSMUST00000186228	Ms4a12	protein_coding	FALSE	0	1		0	0	0	0	0	0	0	0
ENSMUSG00000024673	ENSMUST00000169159; ENSMUST00000185851; ENSMUST00000187379	Ms4a1	protein_coding	FALSE	0	1		0	0	0	0	0	0	0	0
ENSMUSG00000054523	ENSMUST00000067673; ENSMUST00000186937; ENSMUST00000188267; ENSMUST00000188335; ENSMUST00000191110	Ms4a5	protein_coding	FALSE	0	1		0	0	0	0	0	0	0	0
ENSMUSG00000099398	ENSMUST00000187467	Ms4a14	protein_coding	FALSE	0	1		0	0	0	0	0	0	0	0
ENSMUSG00000024672	ENSMUST00000025574; ENSMUST00000056035; ENSMUST00000067532; ENSMUST00000159269; ENSMUST00000162785	Ms4a7	protein_coding	FALSE	0	1		0	0	0	0	0	0	0	0
ENSMUSG00000024675	ENSMUST00000072729; ENSMUST00000119366; ENSMUST00000153546	Ms4a4c	protein_coding	FALSE	0	1		0	0	0	0	0	0	0	0
ENSMUSG00000056290	ENSMUST00000035258; ENSMUST00000123758; ENSMUST00000136366; ENSMUST00000142135; ENSMUST00000144135; ENSMUST00000145160; ENSMUST00000152242	Ms4a4b	protein_coding	FALSE	0	1		0	0	0	0	0	0	0	0
ENSMUSG00000079419	ENSMUST00000165310; ENSMUST00000187462	Ms4a6c	protein_coding	FALSE	0	1		0	0	0	0	0	0	0	0
ENSMUSG00000058470	ENSMUST00000079855; ENSMUST00000185867; ENSMUST00000186423; ENSMUST00000188633; ENSMUST00000189635; ENSMUST00000190498; ENSMUST00000191475	Gm8369	protein_coding	FALSE	0	1		0	0	0	0	0	0	0	0
ENSMUSG00000024677	ENSMUST00000025580; ENSMUST00000159587; ENSMUST00000161157; ENSMUST00000161283; ENSMUST00000163078	Ms4a6b	protein_coding	FALSE	0	1		0	0	0	0	0	0	0	0
ENSMUSG00000024678	ENSMUST00000025581	Ms4a4d	protein_coding	FALSE	0	1		0	0	0	0	0	0	0	0
ENSMUSG00000104088	ENSMUST00000193293	Gm38275	protein_coding	FALSE	0	1		0	0	0	0	0	0	0	0
ENSMUSG00000024679	ENSMUST00000025582; ENSMUST00000125291; ENSMUST00000135351; ENSMUST00000155669	Ms4a6d	protein_coding	FALSE	0	1		0	0	0	0	0	0	0	0
ENSMUSG00000024680	ENSMUST00000025583; ENSMUST00000164792; ENSMUST00000186413; ENSMUST00000186978; ENSMUST00000189641	Ms4a2	protein_coding	FALSE	0	1		0	0	0	0	0	0	0	0
ENSMUSG00000024681	ENSMUST00000112984; ENSMUST00000186023; ENSMUST00000190642	Ms4a3	protein_coding	FALSE	0	1		0	0	0	0	0	0	0	0
ENSMUSG00000055895	ENSMUST00000121793; ENSMUST00000135994	Oosp2	protein_coding	FALSE	0	1		0	0	0	0	0	0	0	0
ENSMUSG00000041857	ENSMUST00000048214; ENSMUST00000139158; ENSMUST00000186557	Oosp1	protein_coding	FALSE	0	1		0	0	0	0	0	0	0	0
ENSMUSG00000055933	ENSMUST00000069760; ENSMUST00000119053	Oosp3	protein_coding	FALSE	0	1		0	0	0	0	0	0	0	0
ENSMUSG00000024682	ENSMUST00000025585	Gif	protein_coding	FALSE	0	1		0	0	0	0	0	0	0	0
ENSMUSG00000048292	ENSMUST00000061235; ENSMUST00000213141; ENSMUST00000214887	Olfr1417	protein_coding	FALSE	0	1		0	0	0	0	0	0	0	0
ENSMUSG00000060556	ENSMUST00000079875; ENSMUST00000214796	Olfr1418	protein_coding	FALSE	0	1		0	0	0	0	0	0	0	0
ENSMUSG00000067545	ENSMUST00000087857; ENSMUST00000213954; ENSMUST00000217617	Olfr1419	protein_coding	FALSE	0	1		0	0	0	0	0	0	0	0
ENSMUSG00000060878	ENSMUST00000072784; ENSMUST00000215766; ENSMUST00000217281	Olfr1420	protein_coding	FALSE	0	1		0	0	0	0	0	0	0	0
ENSMUSG00000067529	ENSMUST00000087831; ENSMUST00000214472	Olfr1423	protein_coding	FALSE	0	1		0	0	0	0	0	0	0	0
ENSMUSG00000067528	ENSMUST00000087830; ENSMUST00000207681	Olfr1424	protein_coding	FALSE	0	1		0	0	0	0	0	0	0	0
ENSMUSG00000067526	ENSMUST00000087828; ENSMUST00000214918	Olfr1425	protein_coding	FALSE	0	1		0	0	0	0	0	0	0	0
ENSMUSG00000044994	ENSMUST00000112952; ENSMUST00000208703; ENSMUST00000217952; ENSMUST00000219005; ENSMUST00000219155; ENSMUST00000219996; ENSMUST00000220005	Olfr1426	protein_coding	FALSE	0	1		0	0	0	0	0	0	0	0
ENSMUSG00000067525	ENSMUST00000087825; ENSMUST00000215374; ENSMUST00000216069; ENSMUST00000216845	Olfr1427	protein_coding	FALSE	0	1		0	0	0	0	0	0	0	0
ENSMUSG00000067524	ENSMUST00000087824; ENSMUST00000208391; ENSMUST00000214103	Olfr1428	protein_coding	FALSE	0	1		0	0	0	0	0	0	0	0
ENSMUSG00000067522	ENSMUST00000087822; ENSMUST00000213471; ENSMUST00000214676; ENSMUST00000216205	Olfr76	protein_coding	FALSE	0	1		0	0	0	0	0	0	0	0
ENSMUSG00000108889	ENSMUST00000207679; ENSMUST00000219261	Olfr1555-ps1	protein_coding	FALSE	0	1		0	0	0	0	0	0	0	0
ENSMUSG00000094133	ENSMUST00000072316; ENSMUST00000213759; ENSMUST00000214138	Olfr1431	protein_coding	FALSE	0	1		0	0	0	0	0	0	0	0
ENSMUSG00000109022	ENSMUST00000180978; ENSMUST00000207710	Olfr1432	protein_coding	FALSE	0	1		0	0	0	0	0	0	0	0
ENSMUSG00000067519	ENSMUST00000087818	Olfr262	protein_coding	FALSE	0	1		0	0	0	0	0	0	0	0
ENSMUSG00000060049	ENSMUST00000073507; ENSMUST00000207969; ENSMUST00000214551; ENSMUST00000214613; ENSMUST00000214638; ENSMUST00000215407	Olfr235	protein_coding	FALSE	0	1		0	0	0	0	0	0	0	0
ENSMUSG00000095640	ENSMUST00000207186; ENSMUST00000207915; ENSMUST00000208197	Olfr1434	protein_coding	FALSE	0	1		0	0	0	0	0	0	0	0
ENSMUSG00000067513	ENSMUST00000087812	Olfr1436	protein_coding	FALSE	0	1		0	0	0	0	0	0	0	0
ENSMUSG00000096436	ENSMUST00000052558; ENSMUST00000207241	Olfr1437	protein_coding	FALSE	0	1		0	0	0	0	0	0	0	0
ENSMUSG00000109328	ENSMUST00000208398	Olfr1438-ps1	protein_coding	FALSE	0	1		0	0	0	0	0	0	0	0
ENSMUSG00000046650	ENSMUST00000054567; ENSMUST00000213657; ENSMUST00000213894; ENSMUST00000214082; ENSMUST00000216145; ENSMUST00000216169; ENSMUST00000216773; ENSMUST00000217062	Olfr1440	protein_coding	FALSE	0	1		0	0	0	0	0	0	0	0
ENSMUSG00000050815	ENSMUST00000059033; ENSMUST00000214153; ENSMUST00000216506	Olfr1441	protein_coding	FALSE	0	1		0	0	0	0	0	0	0	0
ENSMUSG00000040065	ENSMUST00000168148	Pfpl	protein_coding	FALSE	0	1		0	0	0	0	0	0	0	0
ENSMUSG00000044441	ENSMUST00000057924; ENSMUST00000207341; ENSMUST00000208494; ENSMUST00000208657	Olfr1442	protein_coding	FALSE	0	1		0	0	0	0	0	0	0	0
ENSMUSG00000045030	ENSMUST00000049724; ENSMUST00000213486; ENSMUST00000215134	Olfr1443	protein_coding	FALSE	0	1		0	0	0	0	0	0	0	0
ENSMUSG00000024694	ENSMUST00000025598; ENSMUST00000123407; ENSMUST00000128987; ENSMUST00000138545; ENSMUST00000147335; ENSMUST00000152017; ENSMUST00000154822	Keg1	protein_coding	FALSE	0	1		0	0	0	0	0	0	0	0
ENSMUSG00000046272	ENSMUST00000059675; ENSMUST00000213606	Olfr1444	protein_coding	FALSE	0	1		0	0	0	0	0	0	0	0
ENSMUSG00000045126	ENSMUST00000049624	Olfr1445	protein_coding	FALSE	0	1		0	0	0	0	0	0	0	0
ENSMUSG00000057817	ENSMUST00000081236; ENSMUST00000207741; ENSMUST00000216805	Olfr1446	protein_coding	FALSE	0	1		0	0	0	0	0	0	0	0
ENSMUSG00000060303	ENSMUST00000071484; ENSMUST00000208343; ENSMUST00000216989	Olfr1447	protein_coding	FALSE	0	1		0	0	0	0	0	0	0	0
ENSMUSG00000048456	ENSMUST00000054737; ENSMUST00000213177; ENSMUST00000213713; ENSMUST00000216888	Olfr1448	protein_coding	FALSE	0	1		0	0	0	0	0	0	0	0
ENSMUSG00000049498	ENSMUST00000056005; ENSMUST00000208624; ENSMUST00000214079; ENSMUST00000215325	Olfr1449	protein_coding	FALSE	0	1		0	0	0	0	0	0	0	0
ENSMUSG00000062892	ENSMUST00000082006; ENSMUST00000213587; ENSMUST00000213925	Olfr1450	protein_coding	FALSE	0	1		0	0	0	0	0	0	0	0
ENSMUSG00000046913	ENSMUST00000063144; ENSMUST00000207997	Olfr1451	protein_coding	FALSE	0	1		0	0	0	0	0	0	0	0
ENSMUSG00000109148	ENSMUST00000208396	Olfr1452-ps1	protein_coding	FALSE	0	1		0	0	0	0	0	0	0	0
ENSMUSG00000094755	ENSMUST00000087773	Olfr1453	protein_coding	FALSE	0	1		0	0	0	0	0	0	0	0
ENSMUSG00000094986	ENSMUST00000073732; ENSMUST00000213806; ENSMUST00000214695; ENSMUST00000217568	Olfr1454	protein_coding	FALSE	0	1		0	0	0	0	0	0	0	0
ENSMUSG00000061637	ENSMUST00000075170; ENSMUST00000208913; ENSMUST00000214561; ENSMUST00000215229	Olfr1457	protein_coding	FALSE	0	1		0	0	0	0	0	0	0	0
ENSMUSG00000062844	ENSMUST00000076729; ENSMUST00000215160	Olfr1458	protein_coding	FALSE	0	1		0	0	0	0	0	0	0	0
ENSMUSG00000057503	ENSMUST00000078299; ENSMUST00000213493; ENSMUST00000215405	Olfr1459	protein_coding	FALSE	0	1		0	0	0	0	0	0	0	0
ENSMUSG00000045883	ENSMUST00000053772; ENSMUST00000207113; ENSMUST00000208489	Olfr1461	protein_coding	FALSE	0	1		0	0	0	0	0	0	0	0
ENSMUSG00000094721	ENSMUST00000076832; ENSMUST00000208533	Olfr1462	protein_coding	FALSE	0	1		0	0	0	0	0	0	0	0
ENSMUSG00000096365	ENSMUST00000064102; ENSMUST00000207246	Olfr1463	protein_coding	FALSE	0	1		0	0	0	0	0	0	0	0
ENSMUSG00000109100	ENSMUST00000208760	Olfr1464-ps1	protein_coding	FALSE	0	1		0	0	0	0	0	0	0	0
ENSMUSG00000062199	ENSMUST00000080142; ENSMUST00000207340	Olfr1465	protein_coding	FALSE	0	1		0	0	0	0	0	0	0	0
ENSMUSG00000096485	ENSMUST00000075868; ENSMUST00000207124	Olfr1466	protein_coding	FALSE	0	1		0	0	0	0	0	0	0	0
ENSMUSG00000049015	ENSMUST00000054687; ENSMUST00000215096	Olfr1467	protein_coding	FALSE	0	1		0	0	0	0	0	0	0	0
ENSMUSG00000109544	ENSMUST00000207287	Olfr1468-ps1	protein_coding	FALSE	0	1		0	0	0	0	0	0	0	0
ENSMUSG00000063777	ENSMUST00000077538; ENSMUST00000216910	Olfr1469	protein_coding	FALSE	0	1		0	0	0	0	0	0	0	0
ENSMUSG00000096320	ENSMUST00000096203; ENSMUST00000213460; ENSMUST00000213561; ENSMUST00000217249; ENSMUST00000217482	Olfr1471	protein_coding	FALSE	0	1		0	0	0	0	0	0	0	0
ENSMUSG00000095189	ENSMUST00000077501; ENSMUST00000096201	Olfr1472	protein_coding	FALSE	0	1		0	0	0	0	0	0	0	0
ENSMUSG00000096273	ENSMUST00000096202; ENSMUST00000207529; ENSMUST00000220113	Olfr1474	protein_coding	FALSE	0	1		0	0	0	0	0	0	0	0
ENSMUSG00000096708	ENSMUST00000080801	Olfr1475	protein_coding	FALSE	0	1		0	0	0	0	0	0	0	0
ENSMUSG00000071629	ENSMUST00000214274; ENSMUST00000217001	Olfr1477	protein_coding	FALSE	0	1		0	0	0	0	0	0	0	0
ENSMUSG00000095484	ENSMUST00000072219; ENSMUST00000207093; ENSMUST00000207904; ENSMUST00000207987; ENSMUST00000216709	Olfr1480	protein_coding	FALSE	0	1		0	0	0	0	0	0	0	0
ENSMUSG00000096289	ENSMUST00000074180; ENSMUST00000208104; ENSMUST00000215567; ENSMUST00000216014; ENSMUST00000216369; ENSMUST00000217451	Olfr1484	protein_coding	FALSE	0	1		0	0	0	0	0	0	0	0
ENSMUSG00000094846	ENSMUST00000076856; ENSMUST00000208347; ENSMUST00000209005; ENSMUST00000216688; ENSMUST00000217061	Olfr1487	protein_coding	FALSE	0	1		0	0	0	0	0	0	0	0
ENSMUSG00000045678	ENSMUST00000053113; ENSMUST00000217182	Olfr1489	protein_coding	FALSE	0	1		0	0	0	0	0	0	0	0
ENSMUSG00000061387	ENSMUST00000080162; ENSMUST00000213900; ENSMUST00000216631	Olfr1490	protein_coding	FALSE	0	1		0	0	0	0	0	0	0	0
ENSMUSG00000051156	ENSMUST00000052737; ENSMUST00000214007; ENSMUST00000215493; ENSMUST00000216366; ENSMUST00000216377; ENSMUST00000216622	Olfr1491	protein_coding	FALSE	0	1		0	0	0	0	0	0	0	0
ENSMUSG00000109520	ENSMUST00000207208; ENSMUST00000208667	Olfr1493-ps1	protein_coding	FALSE	0	1		0	0	0	0	0	0	0	0
ENSMUSG00000050865	ENSMUST00000051768; ENSMUST00000207836; ENSMUST00000214479; ENSMUST00000214697	Olfr1494	protein_coding	FALSE	0	1		0	0	0	0	0	0	0	0
ENSMUSG00000047207	ENSMUST00000061669; ENSMUST00000215930; ENSMUST00000216980	Olfr1495	protein_coding	FALSE	0	1		0	0	0	0	0	0	0	0
ENSMUSG00000048356	ENSMUST00000057390; ENSMUST00000209137; ENSMUST00000219412	Olfr1496	protein_coding	FALSE	0	1		0	0	0	0	0	0	0	0
ENSMUSG00000044040	ENSMUST00000061993; ENSMUST00000217384	Olfr1497	protein_coding	FALSE	0	1		0	0	0	0	0	0	0	0
ENSMUSG00000045395	ENSMUST00000055672; ENSMUST00000216659	Olfr1499	protein_coding	FALSE	0	1		0	0	0	0	0	0	0	0
ENSMUSG00000054526	ENSMUST00000067670; ENSMUST00000214475; ENSMUST00000214579; ENSMUST00000215760; ENSMUST00000216287; ENSMUST00000217079; ENSMUST00000219674	Olfr1500	protein_coding	FALSE	0	1		0	0	0	0	0	0	0	0
ENSMUSG00000057270	ENSMUST00000073966; ENSMUST00000208493; ENSMUST00000215350	Olfr1501	protein_coding	FALSE	0	1		0	0	0	0	0	0	0	0
ENSMUSG00000056858	ENSMUST00000074221	Olfr1502	protein_coding	FALSE	0	1		0	0	0	0	0	0	0	0
ENSMUSG00000059105	ENSMUST00000078282; ENSMUST00000209192	Olfr1504	protein_coding	FALSE	0	1		0	0	0	0	0	0	0	0
ENSMUSG00000062314	ENSMUST00000081520; ENSMUST00000216623; ENSMUST00000216835	Olfr1505	protein_coding	FALSE	0	1		0	0	0	0	0	0	0	0
ENSMUSG00000103488	ENSMUST00000193515	Gm37997	protein_coding	FALSE	0	1		0	0	0	0	0	0	0	0
ENSMUSG00000056829	ENSMUST00000072915	Foxb2	protein_coding	FALSE	0	1		0	0	0	0	0	0	0	0
ENSMUSG00000024747	ENSMUST00000025656	Aldh1a7	protein_coding	FALSE	0	1		0	0	0	0	0	0	0	0
ENSMUSG00000024749	ENSMUST00000039500	Tmc1	protein_coding	FALSE	0	1		0	0	0	0	0	0	0	0
ENSMUSG00000079382	ENSMUST00000112772	Gm3443	protein_coding	FALSE	0	1		0	0	0	0	0	0	0	0
ENSMUSG00000033053	ENSMUST00000035849	1700028P14Rik	protein_coding	FALSE	0	1		0	0	0	0	0	0	0	0
ENSMUSG00000048572	ENSMUST00000057243	Tmem252	protein_coding	FALSE	0	1		0	0	0	0	0	0	0	0
ENSMUSG00000058927	ENSMUST00000073080	Gm10053	protein_coding	FALSE	0	1		0	0	0	0	0	0	0	0
ENSMUSG00000024837	ENSMUST00000025755; ENSMUST00000087525; ENSMUST00000160814	Dmrt1	protein_coding	FALSE	0	1		0	0	0	0	0	0	0	0
ENSMUSG00000042372	ENSMUST00000048935	Dmrt3	protein_coding	FALSE	0	1		0	0	0	0	0	0	0	0
ENSMUSG00000048138	ENSMUST00000053068	Dmrt2	protein_coding	FALSE	0	1		0	0	0	0	0	0	0	0
ENSMUSG00000047298	ENSMUST00000056708	Kcnv2	protein_coding	FALSE	0	1		0	0	0	0	0	0	0	0
ENSMUSG00000016498	ENSMUST00000112576	Pdcd1lg2	protein_coding	FALSE	0	1		0	0	0	0	0	0	0	0
ENSMUSG00000024863	ENSMUST00000025797	Mbl2	protein_coding	FALSE	0	1		0	0	0	0	0	0	0	0
ENSMUSG00000052595	ENSMUST00000075838; ENSMUST00000224304; ENSMUST00000224400; ENSMUST00000224564; ENSMUST00000225165	A1cf	protein_coding	FALSE	0	1		0	0	0	0	0	0	0	0
ENSMUSG00000086875	ENSMUST00000156818	Lipo5	protein_coding	FALSE	0	1		0	0	0	0	0	0	0	0
ENSMUSG00000079344	ENSMUST00000112511; ENSMUST00000143522	Lipo4	protein_coding	FALSE	0	1		0	0	0	0	0	0	0	0
ENSMUSG00000079342	ENSMUST00000148137; ENSMUST00000178735	Lipo1	protein_coding	FALSE	0	1		0	0	0	0	0	0	0	0
ENSMUSG00000037603	ENSMUST00000042061	Gm5519	protein_coding	FALSE	0	1		0	0	0	0	0	0	0	0
ENSMUSG00000024768	ENSMUST00000025680	Lipf	protein_coding	FALSE	0	1		0	0	0	0	0	0	0	0
ENSMUSG00000024771	ENSMUST00000054260; ENSMUST00000224738; ENSMUST00000225505	Lipk	protein_coding	FALSE	0	1		0	0	0	0	0	0	0	0
ENSMUSG00000024770	ENSMUST00000025682; ENSMUST00000126710; ENSMUST00000148821	Lipn	protein_coding	FALSE	0	1		0	0	0	0	0	0	0	0
ENSMUSG00000056078	ENSMUST00000025685	Lipm	protein_coding	FALSE	0	1		0	0	0	0	0	0	0	0
ENSMUSG00000024774	ENSMUST00000025686; ENSMUST00000159887; ENSMUST00000160474	Ankrd22	protein_coding	FALSE	0	1		0	0	0	0	0	0	0	0
ENSMUSG00000024776	ENSMUST00000054956; ENSMUST00000119603; ENSMUST00000125232; ENSMUST00000129535; ENSMUST00000130756	Stambpl1	protein_coding	FALSE	0	1		0	0	0	0	0	0	0	0
ENSMUSG00000009378	ENSMUST00000009522	Slc16a12	protein_coding	FALSE	0	1		0	0	0	0	0	0	0	0
ENSMUSG00000024798	ENSMUST00000099505; ENSMUST00000164639; ENSMUST00000164781; ENSMUST00000165215; ENSMUST00000166074; ENSMUST00000170360	Htr7	protein_coding	FALSE	0	1		0	0	0	0	0	0	0	0
ENSMUSG00000054200	ENSMUST00000067098	Ffar4	protein_coding	FALSE	0	1		0	0	0	0	0	0	0	0
ENSMUSG00000024992	ENSMUST00000025956; ENSMUST00000112329	Pde6c	protein_coding	FALSE	0	1		0	0	0	0	0	0	0	0
ENSMUSG00000067231	ENSMUST00000087236	Cyp2c65	protein_coding	FALSE	0	1		0	0	0	0	0	0	0	0
ENSMUSG00000003053	ENSMUST00000003137; ENSMUST00000176624; ENSMUST00000177087	Cyp2c29	protein_coding	FALSE	0	1		0	0	0	0	0	0	0	0
ENSMUSG00000032808	ENSMUST00000035488	Cyp2c38	protein_coding	FALSE	0	1		0	0	0	0	0	0	0	0
ENSMUSG00000025003	ENSMUST00000025968	Cyp2c39	protein_coding	FALSE	0	1		0	0	0	0	0	0	0	0
ENSMUSG00000062624	ENSMUST00000067328	Cyp2c67	protein_coding	FALSE	0	1		0	0	0	0	0	0	0	0
ENSMUSG00000074882	ENSMUST00000099472	Cyp2c68	protein_coding	FALSE	0	1		0	0	0	0	0	0	0	0
ENSMUSG00000025004	ENSMUST00000160476; ENSMUST00000162434; ENSMUST00000162507; ENSMUST00000162630; ENSMUST00000163090	Cyp2c40	protein_coding	FALSE	0	1		0	0	0	0	0	0	0	0
ENSMUSG00000092008	ENSMUST00000168838	Cyp2c69	protein_coding	FALSE	0	1		0	0	0	0	0	0	0	0
ENSMUSG00000042248	ENSMUST00000049178	Cyp2c37	protein_coding	FALSE	0	1		0	0	0	0	0	0	0	0
ENSMUSG00000067225	ENSMUST00000048959	Cyp2c54	protein_coding	FALSE	0	1		0	0	0	0	0	0	0	0
ENSMUSG00000054827	ENSMUST00000068094; ENSMUST00000080171; ENSMUST00000124391	Cyp2c50	protein_coding	FALSE	0	1		0	0	0	0	0	0	0	0
ENSMUSG00000060613	ENSMUST00000051846; ENSMUST00000164351; ENSMUST00000165102; ENSMUST00000171604	Cyp2c70	protein_coding	FALSE	0	1		0	0	0	0	0	0	0	0
ENSMUSG00000025014	ENSMUST00000051806; ENSMUST00000112200	Dntt	protein_coding	FALSE	0	1		0	0	0	0	0	0	0	0
ENSMUSG00000050121	ENSMUST00000087176	Opalin	protein_coding	FALSE	0	1		0	0	0	0	0	0	0	0
ENSMUSG00000042401	ENSMUST00000048630	Crtac1	protein_coding	FALSE	0	1		0	0	0	0	0	0	0	0
ENSMUSG00000060224	ENSMUST00000076505	Pyroxd2	protein_coding	FALSE	0	1		0	0	0	0	0	0	0	0
ENSMUSG00000074852	ENSMUST00000099428	Hpse2	protein_coding	FALSE	0	1		0	0	0	0	0	0	0	0
ENSMUSG00000036961	ENSMUST00000041163	Wnt8b	protein_coding	FALSE	0	1		0	0	0	0	0	0	0	0
ENSMUSG00000025215	ENSMUST00000026236; ENSMUST00000174617	Tlx1	protein_coding	FALSE	0	1		0	0	0	0	0	0	0	0
ENSMUSG00000025219	ENSMUST00000026240; ENSMUST00000026241; ENSMUST00000111924; ENSMUST00000111925; ENSMUST00000111927; ENSMUST00000111928	Fgf8	protein_coding	FALSE	0	1		0	0	0	0	0	0	0	0
ENSMUSG00000079258	ENSMUST00000111813	Calhm1	protein_coding	FALSE	0	1		0	0	0	0	0	0	0	0
ENSMUSG00000094219	ENSMUST00000178630	Calhm3	protein_coding	FALSE	0	1		0	0	0	0	0	0	0	0
ENSMUSG00000046585	ENSMUST00000066308	Cfap58	protein_coding	FALSE	0	1		0	0	0	0	0	0	0	0
ENSMUSG00000035804	ENSMUST00000039652	Ins1	protein_coding	FALSE	0	1		0	0	0	0	0	0	0	0
ENSMUSG00000024979	ENSMUST00000025936; ENSMUST00000120936; ENSMUST00000123763; ENSMUST00000124545; ENSMUST00000148123; ENSMUST00000154886	Tectb	protein_coding	FALSE	0	1		0	0	0	0	0	0	0	0
ENSMUSG00000055523	ENSMUST00000069183	Gucy2g	protein_coding	FALSE	0	1		0	0	0	0	0	0	0	0
ENSMUSG00000025081	ENSMUST00000078723; ENSMUST00000111604; ENSMUST00000111606; ENSMUST00000121249	Tdrd1	protein_coding	FALSE	0	1		0	0	0	0	0	0	0	0
ENSMUSG00000025090	ENSMUST00000069419	Ccdc172	protein_coding	FALSE	0	1		0	0	0	0	0	0	0	0
ENSMUSG00000067038	ENSMUST00000086764	Rps12-ps3	protein_coding	FALSE	0	1		0	0	0	0	0	0	0	0
ENSMUSG00000045052	ENSMUST00000051277	Prlhr	protein_coding	FALSE	0	1		0	0	0	0	0	0	0	0
ENSMUSG00000094649	ENSMUST00000180168	Gm7102	protein_coding	FALSE	0	1		0	0	0	0	0	0	0	0
ENSMUSG00000069475	ENSMUST00000092094	Gm6020	protein_coding	FALSE	0	1		0	0	0	0	0	0	0	0
ENSMUSG00000065947	ENSMUST00000084013	mt-Nd4l	protein_coding	FALSE	0	1		0	0	0	0	0	0	0	0
ENSMUSG00000094836	ENSMUST00000097490	AC123873.3	protein_coding	FALSE	0	1		0	0	0	0	0	0	0	0
ENSMUSG00000094383	ENSMUST00000168953	AC123873.1	protein_coding	FALSE	0	1		0	0	0	0	0	0	0	0
ENSMUSG00000094474	ENSMUST00000177582	AC123873.2	protein_coding	FALSE	0	1		0	0	0	0	0	0	0	0
ENSMUSG00000094791	ENSMUST00000179677	AC126035.1	protein_coding	FALSE	0	1		0	0	0	0	0	0	0	0
ENSMUSG00000096550	ENSMUST00000178337	Gm16367	protein_coding	FALSE	0	1		0	0	0	0	0	0	0	0
ENSMUSG00000094172	ENSMUST00000177843	AC163611.1	protein_coding	FALSE	0	1		0	0	0	0	0	0	0	0
ENSMUSG00000094887	ENSMUST00000179700	AC163611.2	protein_coding	FALSE	0	1		0	0	0	0	0	0	0	0
ENSMUSG00000095763	ENSMUST00000178318	AC124606.2	protein_coding	FALSE	0	1		0	0	0	0	0	0	0	0
ENSMUSG00000095523	ENSMUST00000180303	AC124606.1	protein_coding	FALSE	0	1		0	0	0	0	0	0	0	0
ENSMUSG00000094855	ENSMUST00000178327	AC133095.1	protein_coding	FALSE	0	1		0	0	0	0	0	0	0	0
ENSMUSG00000090805	ENSMUST00000167421	CAAA01165726.1	protein_coding	FALSE	0	1		0	0	0	0	0	0	0	0
ENSMUSG00000095250	ENSMUST00000179211	AC133103.4	protein_coding	FALSE	0	1		0	0	0	0	0	0	0	0
ENSMUSG00000095787	ENSMUST00000179124	AC133103.6	protein_coding	FALSE	0	1		0	0	0	0	0	0	0	0
ENSMUSG00000096100	ENSMUST00000179890	AC133103.7	protein_coding	FALSE	0	1		0	0	0	0	0	0	0	0
ENSMUSG00000095672	ENSMUST00000178603	AC133103.5	protein_coding	FALSE	0	1		0	0	0	0	0	0	0	0
ENSMUSG00000079190	ENSMUST00000111360	AC133103.1	protein_coding	FALSE	0	1		0	0	0	0	0	0	0	0
ENSMUSG00000094514	ENSMUST00000178645	AC133103.3	protein_coding	FALSE	0	1		0	0	0	0	0	0	0	0
ENSMUSG00000094121	ENSMUST00000177695	Ccl21b	protein_coding	FALSE	0	1		0	0	0	0	0	0	0	0
ENSMUSG00000094576	ENSMUST00000179935	AC087559.3	protein_coding	FALSE	0	1		0	0	0	0	0	0	0	0
ENSMUSG00000079774	ENSMUST00000115912	Fam205a2	protein_coding	FALSE	0	1		0	0	0	0	0	0	0	0
ENSMUSG00000079773	ENSMUST00000115907	AC087559.2	protein_coding	FALSE	0	1		0	0	0	0	0	0	0	0
ENSMUSG00000096271	ENSMUST00000178765	Ccl21c	protein_coding	FALSE	0	1		0	0	0	0	0	0	0	0
ENSMUSG00000095456	ENSMUST00000179253	Il11ra2	protein_coding	FALSE	0	1		0	0	0	0	0	0	0	0
ENSMUSG00000095247	ENSMUST00000179008; ENSMUST00000179281; ENSMUST00000179871	Ccl27a	protein_coding	FALSE	0	1		0	0	0	0	0	0	0	0
ENSMUSG00000095585	ENSMUST00000179075	CR974586.3	protein_coding	FALSE	0	1		0	0	0	0	0	0	0	0
ENSMUSG00000096873	ENSMUST00000178081	Ccl21c	protein_coding	FALSE	0	1		0	0	0	0	0	0	0	0
ENSMUSG00000095755	ENSMUST00000178837	CR974586.4	protein_coding	FALSE	0	1		0	0	0	0	0	0	0	0
ENSMUSG00000096646	ENSMUST00000178723	CR974586.6	protein_coding	FALSE	0	1		0	0	0	0	0	0	0	0
ENSMUSG00000096506	ENSMUST00000115904	CR974586.5	protein_coding	FALSE	0	1		0	0	0	0	0	0	0	0
ENSMUSG00000095552	ENSMUST00000179644	CR974586.2	protein_coding	FALSE	0	1		0	0	0	0	0	0	0	0
ENSMUSG00000095207	ENSMUST00000177766	CR974586.1	protein_coding	FALSE	0	1		0	0	0	0	0	0	0	0
ENSMUSG00000094874	ENSMUST00000178199	AC132444.3	protein_coding	FALSE	0	1		0	0	0	0	0	0	0	0
ENSMUSG00000095500	ENSMUST00000178309	AC132444.5	protein_coding	FALSE	0	1		0	0	0	0	0	0	0	0
ENSMUSG00000095450	ENSMUST00000179292	AC132444.4	protein_coding	FALSE	0	1		0	0	0	0	0	0	0	0
ENSMUSG00000094728	ENSMUST00000180119	AC132444.2	protein_coding	FALSE	0	1		0	0	0	0	0	0	0	0
ENSMUSG00000096808	ENSMUST00000177921	AC132444.6	protein_coding	FALSE	0	1		0	0	0	0	0	0	0	0
ENSMUSG00000094303	ENSMUST00000110576	AC165294.1	protein_coding	FALSE	0	1		0	0	0	0	0	0	0	0
ENSMUSG00000096236	ENSMUST00000177853	AC165294.2	protein_coding	FALSE	0	1		0	0	0	0	0	0	0	0
ENSMUSG00000096756	ENSMUST00000177719	AC165294.3	protein_coding	FALSE	0	1		0	0	0	0	0	0	0	0
ENSMUSG00000095666	ENSMUST00000178466	AC164084.2	protein_coding	FALSE	0	1		0	0	0	0	0	0	0	0
ENSMUSG00000096680	ENSMUST00000177991	AC164084.3	protein_coding	FALSE	0	1		0	0	0	0	0	0	0	0
ENSMUSG00000095505	ENSMUST00000178335	AC164084.1	protein_coding	FALSE	0	1		0	0	0	0	0	0	0	0
ENSMUSG00000094741	ENSMUST00000178291	AC140325.2	protein_coding	FALSE	0	1		0	0	0	0	0	0	0	0
ENSMUSG00000074720	ENSMUST00000099245	AC140325.1	protein_coding	FALSE	0	1		0	0	0	0	0	0	0	0
ENSMUSG00000094337	ENSMUST00000164489; ENSMUST00000179140	Gm3286	protein_coding	FALSE	0	1		0	0	0	0	0	0	0	0
ENSMUSG00000095570	ENSMUST00000179972	AC140325.3	protein_coding	FALSE	0	1		0	0	0	0	0	0	0	0
ENSMUSG00000093828	ENSMUST00000107987; ENSMUST00000177905	Ccl27a	protein_coding	FALSE	0	1		0	0	0	0	0	0	0	0
ENSMUSG00000095623	ENSMUST00000179240	Il11ra2	protein_coding	FALSE	0	1		0	0	0	0	0	0	0	0
ENSMUSG00000094661	ENSMUST00000118540	Ccl19	protein_coding	FALSE	0	1		0	0	0	0	0	0	0	0
ENSMUSG00000095320	ENSMUST00000178919	Ccl21a	protein_coding	FALSE	0	1		0	0	0	0	0	0	0	0
ENSMUSG00000094350	ENSMUST00000179627	Gm10931	protein_coding	FALSE	0	1		0	0	0	0	0	0	0	0
ENSMUSG00000096237	ENSMUST00000177565	CT868723.1	protein_coding	FALSE	0	1		0	0	0	0	0	0	0	0
ENSMUSG00000094722	ENSMUST00000180291	AC125178.1	protein_coding	FALSE	0	1		0	0	0	0	0	0	0	0
ENSMUSG00000095728	ENSMUST00000179146	AC125178.3	protein_coding	FALSE	0	1		0	0	0	0	0	0	0	0
ENSMUSG00000095076	ENSMUST00000177668	AC125178.2	protein_coding	FALSE	0	1		0	0	0	0	0	0	0	0
ENSMUSG00000096776	ENSMUST00000177783	Vmn1r186	protein_coding	FALSE	0	1		0	0	0	0	0	0	0	0
ENSMUSG00000096244	ENSMUST00000177979	AC102264.1	protein_coding	FALSE	0	1		0	0	0	0	0	0	0	0
ENSMUSG00000079800	ENSMUST00000096862	AC125149.3	protein_coding	FALSE	0	1		0	0	0	0	0	0	0	0
ENSMUSG00000095092	ENSMUST00000177562	AC125149.5	protein_coding	FALSE	0	1		0	0	0	0	0	0	0	0
ENSMUSG00000079192	ENSMUST00000111364	AC125149.1	protein_coding	FALSE	0	1		0	0	0	0	0	0	0	0
ENSMUSG00000079794	ENSMUST00000115931	AC125149.2	protein_coding	FALSE	0	1		0	0	0	0	0	0	0	0
ENSMUSG00000094799	ENSMUST00000115928	AC125149.4	protein_coding	FALSE	0	1		0	0	0	0	0	0	0	0
ENSMUSG00000095019	ENSMUST00000178569	AC234645.1	protein_coding	FALSE	0	1		0	0	0	0	0	0	0	0
ENSMUSG00000094915	ENSMUST00000179715	AC168977.2	protein_coding	FALSE	0	1		0	0	0	0	0	0	0	0
ENSMUSG00000096730	ENSMUST00000071277; ENSMUST00000096791; ENSMUST00000099422; ENSMUST00000178970; ENSMUST00000179115	Vmn2r122	protein_coding	FALSE	0	1		0	0	0	0	0	0	0	0
ENSMUSG00000031930	ENSMUST00000166615; ENSMUST00000212012; ENSMUST00000212063; ENSMUST00000212205; ENSMUST00000212543; ENSMUST00000212559; ENSMUST00000212645; ENSMUST00000212737; ENSMUST00000212906; ENSMUST00000212993; ENSMUST00000213097	Wwp2	protein_coding	TRUE	8.24667e-06	0.99992	0.99992	2552.52	2596.95	2452.15	2710.28	49.9882	50.5165	48.5875	53.6062
ENSMUSG00000020893	ENSMUST00000021271; ENSMUST00000101004; ENSMUST00000102605; ENSMUST00000132462; ENSMUST00000142392; ENSMUST00000166748	Per1	protein_coding	TRUE	5.55058e-05	0.999106	0.999409	1191.84	1198.1	1231.87	1168.63	11.5964	11.5789	12.1269	11.4838
ENSMUSG00000030054	ENSMUST00000032133	Gp9	protein_coding	FALSE	0.000103785	0.993938		3.31066	2.15873	1.15886	3.88571	0.126875	0.082173	0.0449335	0.150395
ENSMUSG00000039851	ENSMUST00000035689; ENSMUST00000114076; ENSMUST00000146047	4932438H23Rik	protein_coding	FALSE	0.000103785	0.993938		3.31066	2.15873	1.15886	3.88571	0.0586138	0.0379625	0.0207585	0.0694796
ENSMUSG00000026502	ENSMUST00000027783; ENSMUST00000069568; ENSMUST00000159284; ENSMUST00000161075	Desi2	protein_coding	TRUE	0.000108071	0.998343	0.998721	1596.84	1601.78	1595.75	1612.57	16.2439	16.1846	16.4238	16.5672
ENSMUSG00000066510	ENSMUST00000061766; ENSMUST00000217144; ENSMUST00000217646	Ankdd1a	protein_coding	TRUE	0.000127756	0.991577	0.993459	19.864	8.63492	13.9063	12.6286	0.481104	0.207731	0.340772	0.308908
ENSMUSG00000073563	ENSMUST00000069597	Csnk1g3	protein_coding	TRUE	0.000191545	0.996729	0.997258	2783.16	2814.27	2816.03	2800.63	21.3853	21.4789	21.8923	21.7337
ENSMUSG00000051379	ENSMUST00000056760; ENSMUST00000110057; ENSMUST00000172544	Flrt3	protein_coding	TRUE	0.000272788	0.99502	0.996077	4856.74	4768.64	4859.1	4794.97	61.1167	59.6046	61.8657	60.94
ENSMUSG00000026082	ENSMUST00000027251; ENSMUST00000192594; ENSMUST00000192697; ENSMUST00000193008; ENSMUST00000193113; ENSMUST00000193472; ENSMUST00000193697; ENSMUST00000193922; ENSMUST00000194650; ENSMUST00000194815; ENSMUST00000195383	Rev1	protein_coding	TRUE	0.000368197	0.99381	0.995168	2094.55	2141.46	2167.07	2086.63	59.8285	60.7574	62.6282	60.1956
ENSMUSG00000071659	ENSMUST00000096753	Hnrnpul2	protein_coding	TRUE	0.000421735	0.991451	0.993408	8856.03	8914.84	9069.24	8758.39	52.2183	52.2118	54.1046	52.1568
ENSMUSG00000114977	ENSMUST00000227190	AC156016.1	protein_coding	FALSE	0.00044336	0.994201		4.41422	1.43915	3.47658	1.94286	0.143996	0.0466309	0.114743	0.0640085
ENSMUSG00000049872	ENSMUST00000069125	Fam26e	protein_coding	TRUE	0.000446366	0.995634	0.996491	391.762	367.704	405.601	355.543	2.48486	2.31659	2.6029	2.27758
ENSMUSG00000103621	ENSMUST00000193127	Gm38366	protein_coding	FALSE	0.000456205	0.990342		3.31066	5.75662	6.95316	2.91428	0.0577955	0.0998199	0.122812	0.0513822
ENSMUSG00000075370	ENSMUST00000100136; ENSMUST00000124649; ENSMUST00000124890	Igll1	protein_coding	FALSE	0.000456205	0.990342		3.31066	5.75662	6.95316	2.91428	0.0898525	0.155186	0.190931	0.079882
ENSMUSG00000029014	ENSMUST00000030771; ENSMUST00000115192; ENSMUST00000115193; ENSMUST00000115195; ENSMUST00000132962; ENSMUST00000145955; ENSMUST00000147987	Dnajc2	protein_coding	TRUE	0.000472936	0.992309	0.994117	2247.94	2161.61	2123.03	2289.66	41.2704	39.4187	39.4357	42.4547
ENSMUSG00000030201	ENSMUST00000032322; ENSMUST00000111950; ENSMUST00000126836; ENSMUST00000203016; ENSMUST00000203235; ENSMUST00000203773	Lrp6	protein_coding	TRUE	0.000556167	0.98988	0.992205	4318.21	4462.1	4794.2	4025.6	49.2547	50.5538	55.3273	46.3742
ENSMUSG00000063511	ENSMUST00000074575; ENSMUST00000209237; ENSMUST00000209858; ENSMUST00000209993; ENSMUST00000210374; ENSMUST00000210495; ENSMUST00000210514; ENSMUST00000210583; ENSMUST00000210661; ENSMUST00000210808; ENSMUST00000210970; ENSMUST00000211121; ENSMUST00000211178; ENSMUST00000211211; ENSMUST00000211290; ENSMUST00000211366; ENSMUST00000211378	Snrnp70	protein_coding	TRUE	0.000604869	0.98835	0.991204	6591.53	6784.89	6411.97	7002.05	185.147	189.298	182.222	198.636
ENSMUSG00000032637	ENSMUST00000040202; ENSMUST00000166682; ENSMUST00000167759; ENSMUST00000179818; ENSMUST00000206265; ENSMUST00000206577	Atxn2l	protein_coding	TRUE	0.000662516	0.986557	0.990068	8844.99	9041.48	8903.52	9036.22	114.111	115.862	116.218	117.739
ENSMUSG00000089865	ENSMUST00000149692	Gm44503	protein_coding	TRUE	0.000696981	0.988502	0.991281	2168.48	2108.36	2153.16	2132.28	16.704	16.1317	16.7811	16.5887
ENSMUSG00000029594	ENSMUST00000031590; ENSMUST00000200841; ENSMUST00000201075; ENSMUST00000201105; ENSMUST00000201527; ENSMUST00000201792; ENSMUST00000202213; ENSMUST00000202388; ENSMUST00000202777; ENSMUST00000202788	Rbm19	protein_coding	TRUE	0.000737491	0.987899	0.990903	1981.98	2002.58	1993.24	2003.08	47.2577	47.4279	48.0851	48.2363
ENSMUSG00000078515	ENSMUST00000102484; ENSMUST00000177592	Ddi2	protein_coding	TRUE	0.000768378	0.986157	0.989984	4295.03	4295.87	4436.11	4182	22.1527	22.0081	23.1495	21.7844
ENSMUSG00000023307	ENSMUST00000024078; ENSMUST00000112391; ENSMUST00000128530; ENSMUST00000148105	March5	protein_coding	TRUE	0.000811024	0.98643	0.990032	1935.63	2126.35	2014.1	2069.14	51.1362	55.7969	53.835	55.2074
ENSMUSG00000042988	ENSMUST00000055439; ENSMUST00000106177; ENSMUST00000106178; ENSMUST00000150458	Notum	protein_coding	TRUE	0.000853134	0.990142	0.992322	528.603	544.72	538.87	539.142	11.1823	11.4458	11.5336	11.5188
ENSMUSG00000058881	ENSMUST00000071233; ENSMUST00000171238	Zfp516	protein_coding	TRUE	0.000870629	0.98486	0.989133	3272.04	3323.01	3372.28	3244.57	14.321	14.4463	14.9334	14.3422
ENSMUSG00000024038	ENSMUST00000046288; ENSMUST00000064798; ENSMUST00000185273; ENSMUST00000189436; ENSMUST00000191598	Ndufv3	protein_coding	TRUE	0.000881555	0.985367	0.989567	2229.18	2281.06	2133.46	2384.86	98.7184	100.337	95.5909	106.664
ENSMUSG00000055067	ENSMUST00000068437; ENSMUST00000111134; ENSMUST00000125756; ENSMUST00000128302; ENSMUST00000129393; ENSMUST00000131684; ENSMUST00000194237	Smyd3	protein_coding	TRUE	0.00093085	0.987808	0.990887	779.11	841.185	776.436	850.971	10.9512	11.7443	11.042	12.0803
ENSMUSG00000031176	ENSMUST00000033519; ENSMUST00000125030; ENSMUST00000140019; ENSMUST00000154091	Dynlt3	protein_coding	TRUE	0.000944257	0.983019	0.987961	4255.31	4290.84	4280.83	4288.85	166.285	166.546	169.25	169.264
ENSMUSG00000042363	ENSMUST00000047028; ENSMUST00000132928; ENSMUST00000144441; ENSMUST00000154300	Lgalsl	protein_coding	TRUE	0.000952576	0.983828	0.988627	2768.82	2777.57	2754.61	2805.48	71.7991	71.5418	72.271	73.4741
ENSMUSG00000075419	ENSMUST00000100219	Dolk	protein_coding	TRUE	0.000994418	0.986349	0.990032	1104.66	1059.94	1069.63	1094.8	17.7263	16.8943	17.3661	17.743
ENSMUSG00000049504	ENSMUST00000058577; ENSMUST00000141418; ENSMUST00000198186; ENSMUST00000200328	Proser1	protein_coding	TRUE	0.000996362	0.986369	0.990032	1026.31	1028.28	1002.41	1054.97	15.8948	15.8183	15.7074	16.5014
ENSMUSG00000003808	ENSMUST00000003906; ENSMUST00000109754; ENSMUST00000129595; ENSMUST00000141480; ENSMUST00000144404; ENSMUST00000156970	Farsa	protein_coding	TRUE	0.00111794	0.98121	0.986669	2473.07	2462.39	2513.57	2435.37	44.2486	43.7615	45.5023	44.0079
ENSMUSG00000024665	ENSMUST00000025567	Fads2	protein_coding	TRUE	0.00113328	0.977302	0.983638	8175.13	8485.25	8123.61	8580.62	183.033	188.699	184.019	194.024
ENSMUSG00000018341	ENSMUST00000018485; ENSMUST00000117441	Il12rb2	protein_coding	TRUE	0.00120699	0.983832	0.988627	962.3	944.085	954.9	953.942	11.6076	11.3114	11.6539	11.6214
ENSMUSG00000019767	ENSMUST00000019901; ENSMUST00000138112; ENSMUST00000145465; ENSMUST00000157064	Ccdc170	protein_coding	TRUE	0.00121686	0.991187	0.993219	167.74	159.746	170.352	157.371	3.42196	3.23697	3.51613	3.24239
ENSMUSG00000063455	ENSMUST00000117556; ENSMUST00000127925; ENSMUST00000144973; ENSMUST00000149557; ENSMUST00000152464; ENSMUST00000169256	D630045J12Rik	protein_coding	TRUE	0.00125171	0.976409	0.983513	5827.87	5841.53	6110.67	5592.51	34.7885	34.6357	36.9058	33.7159
ENSMUSG00000038914	ENSMUST00000037764; ENSMUST00000087517; ENSMUST00000103054; ENSMUST00000103055; ENSMUST00000103056; ENSMUST00000103057; ENSMUST00000130986	Dido1	protein_coding	TRUE	0.00125918	0.976655	0.983513	5140.36	5312.64	5276.29	5206.85	37.2349	38.2241	38.6691	38.092
ENSMUSG00000015652	ENSMUST00000015796; ENSMUST00000169542	Steap1	protein_coding	TRUE	0.00126086	0.98966	0.992166	256.025	236.741	252.631	238.971	8.89764	8.17216	8.883	8.38766
ENSMUSG00000025494	ENSMUST00000097958; ENSMUST00000209199; ENSMUST00000209294; ENSMUST00000209352; ENSMUST00000209887; ENSMUST00000210167; ENSMUST00000210941; ENSMUST00000210978	Sigirr	protein_coding	TRUE	0.00126607	0.994696	0.995828	6.62133	7.91535	6.95316	7.77142	0.182641	0.216868	0.194051	0.216499
ENSMUSG00000115338	ENSMUST00000048615; ENSMUST00000226871; ENSMUST00000228631; ENSMUST00000228712	Pnp	protein_coding	TRUE	0.00140772	0.979001	0.984898	1390.48	1357.84	1402.22	1351.26	38.2609	37.1117	39.0379	37.5518
ENSMUSG00000015214	ENSMUST00000015358; ENSMUST00000114601; ENSMUST00000130179; ENSMUST00000130909; ENSMUST00000132837; ENSMUST00000138565; ENSMUST00000146213; ENSMUST00000149323; ENSMUST00000156307; ENSMUST00000156756	Mtmr1	protein_coding	TRUE	0.00141627	0.977781	0.983895	1634.36	1649.27	1673.39	1620.34	32.9632	33.0402	34.1474	33.0057
ENSMUSG00000047013	ENSMUST00000159062; ENSMUST00000161078; ENSMUST00000161546	Fbxo41	protein_coding	TRUE	0.001435	0.983922	0.988643	438.111	480.677	455.432	470.171	2.28444	2.48955	2.40269	2.47602
ENSMUSG00000051339	ENSMUST00000050125; ENSMUST00000211733; ENSMUST00000212276	2900026A02Rik	protein_coding	TRUE	0.00144894	0.975875	0.983252	2126.55	2122.75	2240.08	2024.46	9.80041	9.71715	10.4451	9.42278
ENSMUSG00000027642	ENSMUST00000029171; ENSMUST00000116380; ENSMUST00000123639; ENSMUST00000125311; ENSMUST00000126248; ENSMUST00000127252; ENSMUST00000141934; ENSMUST00000142463; ENSMUST00000149924; ENSMUST00000150349; ENSMUST00000156007	Rpn2	protein_coding	TRUE	0.00160485	0.959167	0.970717	25977.7	26249.4	25608.5	26736.6	711.333	713.943	709.473	739.403
ENSMUSG00000018541	ENSMUST00000018685; ENSMUST00000107579; ENSMUST00000124356; ENSMUST00000152395	Cwc25	protein_coding	TRUE	0.00165431	0.976634	0.983513	1029.62	1093.76	1077.74	1056.91	17.2092	18.1583	18.2254	17.8413
ENSMUSG00000068856	ENSMUST00000076372; ENSMUST00000153977	Sf3b4	protein_coding	TRUE	0.00166018	0.973024	0.981247	1831.9	1942.86	1846.06	1940.91	52.5933	55.4039	53.6234	56.2777
ENSMUSG00000071655	ENSMUST00000096255; ENSMUST00000166407	Ubxn1	protein_coding	TRUE	0.00168274	0.96836	0.977472	5718.62	5837.21	5598.45	5981.08	186.366	188.952	184.596	196.86
ENSMUSG00000004947	ENSMUST00000005072; ENSMUST00000111142; ENSMUST00000111144; ENSMUST00000111145; ENSMUST00000125827; ENSMUST00000130345; ENSMUST00000140146; ENSMUST00000142041; ENSMUST00000199239	Dtx2	protein_coding	TRUE	0.00169176	0.976357	0.983513	1107.97	1098.07	1073.1	1133.66	17.0501	16.7842	16.7078	17.6191
ENSMUSG00000029650	ENSMUST00000031655; ENSMUST00000118527; ENSMUST00000138244; ENSMUST00000152064	Slc46a3	protein_coding	TRUE	0.00173847	0.989949	0.992205	29.796	37.418	37.0835	32.0571	0.686213	0.855959	0.864095	0.745638
ENSMUSG00000063652	ENSMUST00000076493; ENSMUST00000124221; ENSMUST00000129301; ENSMUST00000143352	Slc22a21	protein_coding	TRUE	0.00188028	0.987126	0.990278	90.4915	95.7037	108.933	80.6285	2.08548	2.19078	2.54001	1.87667
ENSMUSG00000021671	ENSMUST00000099295; ENSMUST00000221039; ENSMUST00000222640; ENSMUST00000222792; ENSMUST00000223478	Poc5	protein_coding	TRUE	0.00196054	0.972821	0.98115	1174.18	1086.56	1067.31	1184.17	23.0084	21.1483	21.1602	23.4351
ENSMUSG00000038936	ENSMUST00000040538; ENSMUST00000131039; ENSMUST00000134287; ENSMUST00000143936; ENSMUST00000144480; ENSMUST00000192611	Sccpdh	protein_coding	TRUE	0.00200303	0.966504	0.976072	2492.93	2408.42	2383.77	2518.91	43.906	42.1325	42.4774	44.8052
ENSMUSG00000018449	ENSMUST00000018593; ENSMUST00000108529; ENSMUST00000126815; ENSMUST00000129531; ENSMUST00000129540; ENSMUST00000136665; ENSMUST00000146788; ENSMUST00000151608; ENSMUST00000154430; ENSMUST00000167509; ENSMUST00000169965; ENSMUST00000171254; ENSMUST00000178822	Rpain	protein_coding	TRUE	0.00201857	0.97657	0.983513	576.056	585.736	567.841	595.485	33.2066	33.5377	33.1182	34.6684
ENSMUSG00000034110	ENSMUST00000040616; ENSMUST00000144467; ENSMUST00000144878	Kctd7	protein_coding	TRUE	0.00205865	0.975369	0.982817	594.816	609.482	638.532	573.142	10.7623	10.9536	11.6892	10.4734
ENSMUSG00000034893	ENSMUST00000049168; ENSMUST00000226686; ENSMUST00000227473; ENSMUST00000228081	Cog3	protein_coding	TRUE	0.00215359	0.968823	0.97779	1299.99	1235.51	1238.82	1292.97	13.2561	12.514	12.781	13.3158
ENSMUSG00000049922	ENSMUST00000067631; ENSMUST00000125276; ENSMUST00000136718	Slc35c1	protein_coding	TRUE	0.00215684	0.973245	0.981339	768.074	739.725	734.717	770.342	12.1292	11.603	11.7389	12.2861
ENSMUSG00000023892	ENSMUST00000039577	Zfp51	protein_coding	TRUE	0.00218053	0.981381	0.986765	297.96	261.926	280.444	274.914	3.86919	3.37841	3.68458	3.60547
ENSMUSG00000020267	ENSMUST00000020504; ENSMUST00000117710	Hint1	protein_coding	TRUE	0.00223998	0.957644	0.969548	5975.75	6019.26	6043.45	5974.28	331.837	332.006	339.544	335.058
ENSMUSG00000096910	ENSMUST00000099414	Zfp955b	protein_coding	TRUE	0.00232815	0.978848	0.984819	156.705	208.677	201.642	174.857	3.23001	4.27236	4.20515	3.64005
ENSMUSG00000036057	ENSMUST00000040021; ENSMUST00000199254; ENSMUST00000200278; ENSMUST00000200531	Ptpn23	protein_coding	TRUE	0.00243888	0.957609	0.969548	3205.83	3410.07	3285.37	3347.54	58.3802	61.6823	60.5326	61.5678
ENSMUSG00000038671	ENSMUST00000048269; ENSMUST00000108808; ENSMUST00000127988; ENSMUST00000130346; ENSMUST00000139368; ENSMUST00000145358; ENSMUST00000152334; ENSMUST00000152580; ENSMUST00000170190; ENSMUST00000183499; ENSMUST00000184859; ENSMUST00000185118	Arfrp1	protein_coding	TRUE	0.00248256	0.962526	0.972923	1436.83	1439.15	1388.31	1488.23	34.8499	34.6717	34.0693	36.4559
ENSMUSG00000095193	ENSMUST00000108007	Gm20939	protein_coding	TRUE	0.00251279	0.989315	0.992021	83.8702	62.6032	74.167	68.9714	1.80132	1.33552	1.61166	1.49608
ENSMUSG00000090556	ENSMUST00000174025; ENSMUST00000174673; ENSMUST00000208970; ENSMUST00000219487	Olfr753-ps1	protein_coding	FALSE	0.00252676	0.98817		4.41422	5.03704	6.95316	2.91428	0.0610801	0.0692296	0.0973435	0.0407267
ENSMUSG00000052533	ENSMUST00000064447; ENSMUST00000113634; ENSMUST00000133421; ENSMUST00000133603; ENSMUST00000138666; ENSMUST00000148969; ENSMUST00000156023	Nup188	protein_coding	TRUE	0.00252783	0.951745	0.965799	6322.26	6391.28	6516.27	6221.02	129.76	130.295	135.316	128.954
ENSMUSG00000028099	ENSMUST00000029741; ENSMUST00000125183; ENSMUST00000128918; ENSMUST00000137009; ENSMUST00000141377; ENSMUST00000154679	Polr3c	protein_coding	TRUE	0.002532	0.964644	0.974765	1088.1	1093.76	1039.5	1141.43	24.9913	24.9523	24.1558	26.477
ENSMUSG00000040731	ENSMUST00000036125; ENSMUST00000200874; ENSMUST00000201263; ENSMUST00000202289; ENSMUST00000202622	Eif4h	protein_coding	TRUE	0.0025967	0.942054	0.959315	14389.2	14476.4	14480	14431.5	273.085	272.893	278.039	276.614
ENSMUSG00000030744	ENSMUST00000032998; ENSMUST00000107096; ENSMUST00000128174; ENSMUST00000128725; ENSMUST00000208532	Rps3	protein_coding	TRUE	0.00261403	0.946318	0.962067	9599.82	9527.92	9297.53	9856.11	217.09	214.015	212.727	225.104
ENSMUSG00000047793	ENSMUST00000062202; ENSMUST00000163688; ENSMUST00000165843; ENSMUST00000165883; ENSMUST00000168122; ENSMUST00000172289	Sned1	protein_coding	FALSE	0.00269316	0.995846		5.51777	0.719577	3.47658	1.94286	0.067768	0.00877827	0.0432008	0.0240992
ENSMUSG00000033805	ENSMUST00000049146; ENSMUST00000159968; ENSMUST00000161246; ENSMUST00000161452	Ephx4	protein_coding	TRUE	0.00271072	0.973434	0.981392	361.966	359.788	344.181	375.943	18.6294	18.3929	17.9225	19.5414
ENSMUSG00000017802	ENSMUST00000017946; ENSMUST00000107295; ENSMUST00000142733; ENSMUST00000147201; ENSMUST00000154513	Retreg3	protein_coding	TRUE	0.00279401	0.951479	0.965676	3248.86	3368.34	3327.09	3303.83	44.9918	46.3328	46.6171	46.2084
ENSMUSG00000024270	ENSMUST00000070726; ENSMUST00000128106; ENSMUST00000152504; ENSMUST00000154205	Slc39a6	protein_coding	TRUE	0.00283292	0.944607	0.960994	7281.25	7348.32	7180.29	7468.34	155.69	156.068	155.337	161.28
ENSMUSG00000037376	ENSMUST00000039554; ENSMUST00000127855; ENSMUST00000136897; ENSMUST00000145117; ENSMUST00000147336; ENSMUST00000152836	Trmt6	protein_coding	TRUE	0.00284195	0.952853	0.966476	2197.18	2181.04	2117.24	2261.48	38.2383	37.7023	37.2806	39.7493
ENSMUSG00000049606	ENSMUST00000045466; ENSMUST00000112694; ENSMUST00000112695; ENSMUST00000112696; ENSMUST00000112698; ENSMUST00000122980; ENSMUST00000124263; ENSMUST00000125895; ENSMUST00000127434; ENSMUST00000127572; ENSMUST00000127932; ENSMUST00000135108; ENSMUST00000137285; ENSMUST00000142391; ENSMUST00000148192; ENSMUST00000155495; ENSMUST00000156851; ENSMUST00000200481	Zfp644	protein_coding	TRUE	0.00285301	0.951406	0.965676	2832.82	2845.93	2894.83	2793.83	44.6723	44.5773	46.1872	44.4959
ENSMUSG00000027752	ENSMUST00000029316; ENSMUST00000125632; ENSMUST00000127112; ENSMUST00000134892; ENSMUST00000135935; ENSMUST00000140935; ENSMUST00000142377; ENSMUST00000150923; ENSMUST00000153224; ENSMUST00000154787; ENSMUST00000198780	Exosc8	protein_coding	TRUE	0.00288069	0.955614	0.968158	1590.22	1552.85	1526.22	1614.51	54.1995	52.5699	52.63	55.5752
ENSMUSG00000042328	ENSMUST00000035279; ENSMUST00000112359; ENSMUST00000129839; ENSMUST00000133708; ENSMUST00000175718; ENSMUST00000176737; ENSMUST00000177121	Hps4	protein_coding	TRUE	0.00289481	0.959575	0.970832	1092.52	1090.88	1042.97	1138.51	21.4455	21.2694	20.7138	22.5708
ENSMUSG00000001424	ENSMUST00000001460; ENSMUST00000163772; ENSMUST00000164915; ENSMUST00000165151; ENSMUST00000166136; ENSMUST00000167201; ENSMUST00000168362; ENSMUST00000169321; ENSMUST00000169579; ENSMUST00000171195; ENSMUST00000171532; ENSMUST00000183161	Snd1	protein_coding	TRUE	0.00292227	0.943992	0.960665	6538.56	6510.73	6562.62	6503.71	161.728	159.957	164.233	162.467
ENSMUSG00000034290	ENSMUST00000040992	Nek9	protein_coding	TRUE	0.00292944	0.94603	0.961848	4946.13	5137.78	5192.85	4911.54	31.0052	31.9901	32.9347	31.0949
ENSMUSG00000031358	ENSMUST00000033725; ENSMUST00000112137; ENSMUST00000129860; ENSMUST00000145564	Msl3	protein_coding	TRUE	0.00295486	0.94838	0.963496	3497.16	3492.11	3468.47	3528.23	63.4803	62.9624	63.7	64.6817
ENSMUSG00000045374	ENSMUST00000117392; ENSMUST00000132442; ENSMUST00000135804; ENSMUST00000173320	Wdr81	protein_coding	TRUE	0.0030401	0.951074	0.965414	1841.83	1842.12	1895.89	1795.2	14.4147	14.32	15.0124	14.1896
ENSMUSG00000021175	ENSMUST00000021592; ENSMUST00000176499; ENSMUST00000176735; ENSMUST00000177339	Cdca7l	protein_coding	TRUE	0.00307506	0.954007	0.967338	1446.76	1377.27	1369.77	1448.4	38.0423	35.9717	36.4417	38.4646
ENSMUSG00000058997	ENSMUST00000040990; ENSMUST00000227255; ENSMUST00000227676; ENSMUST00000228884; ENSMUST00000228904	Vwa8	protein_coding	TRUE	0.00309351	0.950613	0.965313	1835.21	1768.72	1850.7	1755.37	15.471	14.8103	15.7851	14.9453
ENSMUSG00000047221	ENSMUST00000056045; ENSMUST00000146056; ENSMUST00000153301	Fam185a	protein_coding	TRUE	0.00314305	0.973067	0.981247	229.539	234.582	238.725	227.314	4.18232	4.24547	4.40086	4.18301
ENSMUSG00000020485	ENSMUST00000093955; ENSMUST00000141169; ENSMUST00000152700	Supt4a	protein_coding	TRUE	0.00315637	0.960862	0.971801	712.896	727.492	699.951	741.199	30.6107	31.0275	30.4085	32.1429
ENSMUSG00000006720	ENSMUST00000006903; ENSMUST00000102978; ENSMUST00000152258; ENSMUST00000176003; ENSMUST00000176511; ENSMUST00000176580	Zfp184	protein_coding	TRUE	0.00323773	0.977176	0.983625	119.184	138.159	119.363	139.886	1.95433	2.25024	1.98028	2.31662
ENSMUSG00000032959	ENSMUST00000036951; ENSMUST00000111973; ENSMUST00000139913; ENSMUST00000142428	Pebp1	protein_coding	TRUE	0.00324261	0.941222	0.958658	4513.54	4573.63	4503.33	4593.88	188.483	189.709	190.269	193.748
ENSMUSG00000019873	ENSMUST00000020023; ENSMUST00000217841; ENSMUST00000218920; ENSMUST00000219431	Reep3	protein_coding	TRUE	0.00327003	0.938939	0.956777	5588.4	5518.44	5630.9	5487.6	66.8126	65.5327	68.1127	66.2606
ENSMUSG00000040782	ENSMUST00000076894; ENSMUST00000192044; ENSMUST00000192215; ENSMUST00000192597; ENSMUST00000192762; ENSMUST00000192841; ENSMUST00000193776; ENSMUST00000194049; ENSMUST00000194713; ENSMUST00000194798; ENSMUST00000195044; ENSMUST00000195554; ENSMUST00000195800	Rfwd2	protein_coding	TRUE	0.003277	0.950939	0.965414	1379.44	1381.59	1390.63	1373.6	25.6604	25.5275	26.1728	25.806
ENSMUSG00000024732	ENSMUST00000025639; ENSMUST00000133836; ENSMUST00000189018	Ccdc86	protein_coding	TRUE	0.00333113	0.95932	0.970798	617.991	670.646	667.503	630.457	6.85896	7.39334	7.49564	7.06698
ENSMUSG00000028577	ENSMUST00000107107; ENSMUST00000127656; ENSMUST00000129748; ENSMUST00000135696; ENSMUST00000136669; ENSMUST00000146118	Plaa	protein_coding	TRUE	0.00338405	0.943905	0.96065	2264.49	2162.33	2145.05	2276.06	45.1329	42.807	43.2552	45.8149
ENSMUSG00000035064	ENSMUST00000047875; ENSMUST00000106487; ENSMUST00000106488; ENSMUST00000106489; ENSMUST00000125828; ENSMUST00000128813; ENSMUST00000143279; ENSMUST00000143322; ENSMUST00000146482	Eef2k	protein_coding	TRUE	0.00340528	0.944825	0.961141	1940.05	1907.6	1862.29	1982.68	37.731	36.8505	36.6448	38.9441
ENSMUSG00000027351	ENSMUST00000028829; ENSMUST00000110901	Spred1	protein_coding	TRUE	0.00347032	0.940708	0.958283	2920.01	2940.19	3014.19	2855.03	26.445	26.4488	27.6191	26.1139
ENSMUSG00000036180	ENSMUST00000065169; ENSMUST00000116463; ENSMUST00000177851; ENSMUST00000211960; ENSMUST00000212277; ENSMUST00000212478	Gatad2a	protein_coding	TRUE	0.00356982	0.929963	0.94983	7492.03	7472.81	7260.26	7714.11	90.0179	89.1834	88.2593	93.6089
ENSMUSG00000022305	ENSMUST00000022916; ENSMUST00000110305; ENSMUST00000146714; ENSMUST00000228575	Lrp12	protein_coding	TRUE	0.00362137	0.940024	0.95766	2150.83	2110.52	2125.35	2136.17	30.2825	29.5153	30.2758	30.3756
ENSMUSG00000064068	ENSMUST00000073572; ENSMUST00000118964; ENSMUST00000119222; ENSMUST00000124086; ENSMUST00000129055; ENSMUST00000138249; ENSMUST00000138633; ENSMUST00000150303; ENSMUST00000152789; ENSMUST00000156847; ENSMUST00000173239; ENSMUST00000173465; ENSMUST00000173475; ENSMUST00000173477; ENSMUST00000173593; ENSMUST00000174126; ENSMUST00000174218; ENSMUST00000174324	Mtx1	protein_coding	TRUE	0.00367843	0.948339	0.963496	1089.21	1098.79	1097.44	1092.86	49.085	49.1841	50.0378	49.7397
ENSMUSG00000034259	ENSMUST00000059045; ENSMUST00000167515	Exosc4	protein_coding	TRUE	0.00377343	0.958815	0.97051	475.632	482.117	465.862	491.543	15.4113	15.5164	15.2723	16.0854
ENSMUSG00000021013	ENSMUST00000079146; ENSMUST00000085109; ENSMUST00000124514; ENSMUST00000132878; ENSMUST00000139298; ENSMUST00000168255; ENSMUST00000223023; ENSMUST00000223277; ENSMUST00000223356	Ttc8	protein_coding	TRUE	0.0038362	0.947668	0.963069	1005.34	996.614	976.919	1022.91	32.3573	31.8609	31.8125	33.2507
ENSMUSG00000051067	ENSMUST00000053986; ENSMUST00000219924	Lingo3	protein_coding	FALSE	0.00393543	0.974945		0	3.59788	2.31772	1.94286	0	0.0650444	0.0426807	0.0357137
ENSMUSG00000098678	ENSMUST00000184858	Mroh6	protein_coding	FALSE	0.00393543	0.974945		0	3.59788	2.31772	1.94286	0	0.0544483	0.0357278	0.0298957
ENSMUSG00000019856	ENSMUST00000020003; ENSMUST00000163761; ENSMUST00000164393; ENSMUST00000165986; ENSMUST00000168949; ENSMUST00000169866; ENSMUST00000170839; ENSMUST00000171807; ENSMUST00000217939; ENSMUST00000218659; ENSMUST00000218682; ENSMUST00000218780	Fam184a	protein_coding	TRUE	0.00402766	0.95952	0.970832	346.516	375.619	348.817	375.943	7.02659	7.56554	7.15646	7.69919
ENSMUSG00000038518	ENSMUST00000044608; ENSMUST00000172581; ENSMUST00000172708; ENSMUST00000172830; ENSMUST00000172924; ENSMUST00000172977; ENSMUST00000173003; ENSMUST00000173246; ENSMUST00000173367; ENSMUST00000173704; ENSMUST00000173906; ENSMUST00000174068; ENSMUST00000174086; ENSMUST00000174394; ENSMUST00000174557; ENSMUST00000174683	Jarid2	protein_coding	TRUE	0.00405041	0.938299	0.956272	1445.66	1482.33	1487.98	1445.48	22.6073	23.0249	23.5428	22.8296
ENSMUSG00000026466	ENSMUST00000027738; ENSMUST00000097527; ENSMUST00000123705; ENSMUST00000124212; ENSMUST00000130995; ENSMUST00000136331; ENSMUST00000136397; ENSMUST00000141878; ENSMUST00000141980; ENSMUST00000169241	Tor1aip1	protein_coding	TRUE	0.00407068	0.929157	0.949301	3394.53	3398.56	3553.06	3248.45	64.9338	64.5739	68.7659	62.7581
ENSMUSG00000016494	ENSMUST00000016638; ENSMUST00000110815; ENSMUST00000194036; ENSMUST00000194458; ENSMUST00000195092	Cd34	protein_coding	TRUE	0.00407701	0.959876	0.971062	363.069	355.471	354.611	362.343	5.58968	5.43591	5.52368	5.63402
ENSMUSG00000048852	ENSMUST00000059930; ENSMUST00000094476; ENSMUST00000129318	Gm12185	protein_coding	TRUE	0.0040804	0.986048	0.989984	12.1391	12.2328	13.9063	10.6857	0.113343	0.11345	0.131371	0.100766
ENSMUSG00000102594	ENSMUST00000193594	Gm38381	protein_coding	FALSE	0.00427408	0.974712		1.10355	2.87831	4.63544	0	0.0163775	0.042429	0.0696024	0
ENSMUSG00000007610	ENSMUST00000007754; ENSMUST00000095259; ENSMUST00000124349; ENSMUST00000127741; ENSMUST00000132907; ENSMUST00000146551; ENSMUST00000150969; ENSMUST00000168847	Gtpbp3	protein_coding	TRUE	0.00443766	0.936712	0.95495	1114.59	1171.47	1146.11	1145.31	18.4921	19.3052	19.2388	19.191
ENSMUSG00000049807	ENSMUST00000093940; ENSMUST00000107601; ENSMUST00000121799; ENSMUST00000142465; ENSMUST00000152933	Arhgap23	protein_coding	TRUE	0.00444874	0.928128	0.948838	1826.38	1893.93	1965.43	1766.06	16.3607	16.8517	17.8133	15.9778
ENSMUSG00000029017	ENSMUST00000030882; ENSMUST00000125693; ENSMUST00000137334; ENSMUST00000141022; ENSMUST00000147236; ENSMUST00000149648; ENSMUST00000150861; ENSMUST00000152440	Pmpcb	protein_coding	TRUE	0.00445229	0.918932	0.941698	4689	4737.69	4660.93	4767.77	145.508	146.031	146.339	149.425
ENSMUSG00000025609	ENSMUST00000026699; ENSMUST00000130108; ENSMUST00000133182; ENSMUST00000134315; ENSMUST00000134544; ENSMUST00000137621; ENSMUST00000141045; ENSMUST00000147614; ENSMUST00000149859; ENSMUST00000150949; ENSMUST00000154954; ENSMUST00000200915; ENSMUST00000202577	Mkln1	protein_coding	TRUE	0.00454307	0.921262	0.943511	3326.11	3291.34	3459.2	3162.97	39.7375	39.0578	41.8136	38.1646
ENSMUSG00000095362	ENSMUST00000108939; ENSMUST00000150650; ENSMUST00000188914	Gm14325	protein_coding	TRUE	0.00461091	0.962347	0.972817	224.022	210.836	223.66	209.828	6.71122	6.27375	6.77921	6.3486
ENSMUSG00000059423	ENSMUST00000105718; ENSMUST00000135798	Zfp933	protein_coding	TRUE	0.00463845	0.953045	0.966597	367.484	377.058	385.9	361.371	5.22628	5.32641	5.55276	5.19052
ENSMUSG00000100621	ENSMUST00000162374	Gm28374	protein_coding	TRUE	0.00464761	0.952786	0.966476	368.587	390.73	363.882	396.343	17.094	17.9992	17.0743	18.5642
ENSMUSG00000060012	ENSMUST00000100473; ENSMUST00000224126; ENSMUST00000224503; ENSMUST00000224507; ENSMUST00000224677	Kif13b	protein_coding	TRUE	0.00469912	0.925626	0.94672	1767.89	1696.04	1880.83	1587.31	15.0996	14.3885	16.2531	13.6922
ENSMUSG00000060373	ENSMUST00000111610; ENSMUST00000164655; ENSMUST00000226993; ENSMUST00000227195; ENSMUST00000227242; ENSMUST00000227458; ENSMUST00000227536; ENSMUST00000228045; ENSMUST00000228198; ENSMUST00000228232; ENSMUST00000228748; ENSMUST00000228786; ENSMUST00000228815	Hnrnpc	protein_coding	TRUE	0.00472708	0.909747	0.934609	6450.28	6422.22	6293.77	6576.57	132.468	131.006	130.775	136.407
ENSMUSG00000039308	ENSMUST00000047490; ENSMUST00000223679; ENSMUST00000224234; ENSMUST00000224829; ENSMUST00000225000; ENSMUST00000225320; ENSMUST00000225419	Ndst2	protein_coding	TRUE	0.0047847	0.934145	0.952921	1014.17	1025.4	1024.43	1016.11	14.8615	14.9251	15.1885	15.0383
ENSMUSG00000029577	ENSMUST00000074002; ENSMUST00000130169; ENSMUST00000150630; ENSMUST00000151809; ENSMUST00000196651	Ube3b	protein_coding	TRUE	0.00481631	0.911305	0.935845	5056.49	5129.86	5213.71	4976.63	55.5548	55.9822	57.9561	55.2217
ENSMUSG00000018442	ENSMUST00000018586; ENSMUST00000108523; ENSMUST00000131340; ENSMUST00000132198; ENSMUST00000140712; ENSMUST00000143850; ENSMUST00000171041	Derl2	protein_coding	TRUE	0.00482434	0.927712	0.948485	1282.33	1425.48	1358.18	1360.97	24.8821	27.4738	26.6639	26.6709
ENSMUSG00000027303	ENSMUST00000028769; ENSMUST00000077303	Ptpra	protein_coding	TRUE	0.00488388	0.910075	0.9348	4985.86	5187.43	4917.04	5256.4	53.5078	55.2968	53.39	56.9727
ENSMUSG00000019777	ENSMUST00000019911; ENSMUST00000105510; ENSMUST00000123010; ENSMUST00000128031	Hdac2	protein_coding	TRUE	0.00491846	0.903733	0.930267	7537.28	7339.68	7182.61	7686.91	151.927	146.95	146.481	156.486
ENSMUSG00000030688	ENSMUST00000032927; ENSMUST00000163799; ENSMUST00000164479; ENSMUST00000167888; ENSMUST00000172630; ENSMUST00000172662; ENSMUST00000173270; ENSMUST00000174083; ENSMUST00000174140; ENSMUST00000174291; ENSMUST00000210192	Stard10	protein_coding	TRUE	0.0049527	0.944401	0.960933	510.946	520.974	519.169	513.885	17.2871	17.508	17.772	17.5597
ENSMUSG00000025006	ENSMUST00000099466; ENSMUST00000099467; ENSMUST00000165212; ENSMUST00000165469; ENSMUST00000223724; ENSMUST00000224227; ENSMUST00000224233; ENSMUST00000224247; ENSMUST00000224583; ENSMUST00000224646; ENSMUST00000224667; ENSMUST00000225148; ENSMUST00000225153; ENSMUST00000225293; ENSMUST00000225306; ENSMUST00000225412; ENSMUST00000225593; ENSMUST00000225628; ENSMUST00000225710; ENSMUST00000225766; ENSMUST00000225786; ENSMUST00000225858; ENSMUST00000225879; ENSMUST00000226028; ENSMUST00000226047	Sorbs1	protein_coding	TRUE	0.00501971	0.950083	0.964928	325.549	358.349	352.293	337.085	6.39404	6.99097	7.00073	6.68655
ENSMUSG00000041075	ENSMUST00000114246	Fzd7	protein_coding	TRUE	0.00516147	0.905688	0.931553	4862.26	4842.03	4835.92	4864.91	36.223	35.8298	36.4506	36.6035
ENSMUSG00000030399	ENSMUST00000003643; ENSMUST00000208079; ENSMUST00000208710	Ckm	protein_coding	FALSE	0.00517479	0.989334		8.82844	6.47619	6.95316	7.77142	0.192428	0.140209	0.153337	0.171075
ENSMUSG00000035851	ENSMUST00000038384; ENSMUST00000119339; ENSMUST00000120498; ENSMUST00000123625; ENSMUST00000124123; ENSMUST00000148142; ENSMUST00000151489; ENSMUST00000156363; ENSMUST00000198167	Ythdc1	protein_coding	TRUE	0.00524129	0.911542	0.935942	2639.7	2661.71	2576.14	2720.97	27.3888	27.4316	27.0438	28.5131
ENSMUSG00000042594	ENSMUST00000040308; ENSMUST00000086310; ENSMUST00000118580; ENSMUST00000122426; ENSMUST00000136960; ENSMUST00000137682; ENSMUST00000197892; ENSMUST00000198161	Sh2b3	protein_coding	TRUE	0.00524945	0.921273	0.943511	1352.96	1406.77	1414.97	1350.28	20.2032	20.8656	21.3777	20.364
ENSMUSG00000027811	ENSMUST00000029388	4930579G24Rik	protein_coding	TRUE	0.00525112	0.922121	0.944013	1363.99	1337.69	1324.58	1371.66	23.3766	22.7718	22.9681	23.742
ENSMUSG00000104852	ENSMUST00000195925	Gm43201	protein_coding	FALSE	0.00525451	0.974084		1.10355	2.87831	3.47658	0.971428	0.0109072	0.028257	0.0347656	0.00969684
ENSMUSG00000107041	ENSMUST00000201718	Gm42735	protein_coding	FALSE	0.00525451	0.974084		1.10355	2.87831	3.47658	0.971428	0.022636	0.0586427	0.0721501	0.0201242
ENSMUSG00000106858	ENSMUST00000202926	Gm43844	protein_coding	FALSE	0.00525451	0.974084		1.10355	2.87831	3.47658	0.971428	0.00664743	0.0172214	0.0211881	0.0059098
ENSMUSG00000021391	ENSMUST00000021818; ENSMUST00000221751	Cenpp	protein_coding	TRUE	0.00542529	0.945407	0.961437	377.416	372.741	385.9	364.285	7.95414	7.80281	8.22863	7.75384
ENSMUSG00000022946	ENSMUST00000045004; ENSMUST00000226215; ENSMUST00000226335; ENSMUST00000226418; ENSMUST00000226535; ENSMUST00000226836; ENSMUST00000227156; ENSMUST00000227278; ENSMUST00000227939; ENSMUST00000228261; ENSMUST00000228423; ENSMUST00000228846	Dopey2	protein_coding	TRUE	0.00545318	0.914893	0.938434	1649.81	1615.45	1763.78	1505.71	23.0078	22.3772	24.8866	21.2073
ENSMUSG00000036114	ENSMUST00000038434	Rpp25l	protein_coding	TRUE	0.00554947	0.942806	0.959828	360.862	401.524	389.377	378.857	14.2332	15.7306	15.5386	15.0917
ENSMUSG00000036810	ENSMUST00000095214; ENSMUST00000117775; ENSMUST00000121097; ENSMUST00000127490; ENSMUST00000128290; ENSMUST00000131891	Cnep1r1	protein_coding	TRUE	0.00555866	0.912843	0.93684	1612.29	1697.48	1650.22	1663.08	38.6339	40.4018	40.0078	40.2477
ENSMUSG00000033014	ENSMUST00000029444; ENSMUST00000106860; ENSMUST00000196678; ENSMUST00000197365; ENSMUST00000197779; ENSMUST00000198706; ENSMUST00000198969	Trim33	protein_coding	TRUE	0.00558495	0.911408	0.935877	1773.41	1741.38	1795.07	1717.48	20.4841	19.9788	20.9782	20.0356
ENSMUSG00000016128	ENSMUST00000062015; ENSMUST00000110483; ENSMUST00000126770; ENSMUST00000129088; ENSMUST00000141117; ENSMUST00000146814; ENSMUST00000201680; ENSMUST00000202111; ENSMUST00000202385; ENSMUST00000202866	Stard13	protein_coding	TRUE	0.00561422	0.929868	0.949808	719.518	735.408	760.212	698.457	12.4387	12.6279	13.2968	12.1948
ENSMUSG00000000028	ENSMUST00000000028; ENSMUST00000096990; ENSMUST00000115585	Cdc45	protein_coding	TRUE	0.00566217	0.896038	0.924556	4930.68	5111.15	4702.65	5330.22	105.764	108.898	102.059	115.472
ENSMUSG00000038060	ENSMUST00000055775; ENSMUST00000124213; ENSMUST00000128211; ENSMUST00000137047; ENSMUST00000138736; ENSMUST00000140326; ENSMUST00000148611; ENSMUST00000165231	Dlec1	protein_coding	TRUE	0.00572056	0.980608	0.986214	9.93199	9.3545	12.7475	6.8	0.126635	0.11847	0.164445	0.0875646
ENSMUSG00000039262	ENSMUST00000036691; ENSMUST00000069817; ENSMUST00000123270; ENSMUST00000128936; ENSMUST00000129626; ENSMUST00000132459; ENSMUST00000140015; ENSMUST00000141053; ENSMUST00000142219; ENSMUST00000156313	Prrc2b	protein_coding	TRUE	0.00575074	0.881956	0.913454	9853.64	9538.71	10440.2	8943.94	114.05	109.663	122.26	104.551
ENSMUSG00000031568	ENSMUST00000033973; ENSMUST00000175692; ENSMUST00000176379; ENSMUST00000177215; ENSMUST00000183107	Rwdd4a	protein_coding	TRUE	0.0057926	0.916094	0.939519	1298.88	1209.61	1246.93	1251.2	27.5809	25.5126	26.7893	26.8329
ENSMUSG00000060268	ENSMUST00000077500; ENSMUST00000130660; ENSMUST00000165128	Gm1661	protein_coding	TRUE	0.0058569	0.977545	0.983808	22.0711	25.9048	20.8595	27.2	0.576762	0.672394	0.551513	0.717867
ENSMUSG00000038900	ENSMUST00000102811; ENSMUST00000125415; ENSMUST00000126610; ENSMUST00000133842; ENSMUST00000134912; ENSMUST00000144644; ENSMUST00000154340	Rpl12	protein_coding	TRUE	0.00588308	0.889511	0.919114	5988.99	5745.82	5706.22	6012.17	174.766	166.543	168.473	177.188
ENSMUSG00000026630	ENSMUST00000027943; ENSMUST00000191621; ENSMUST00000192268; ENSMUST00000193771; ENSMUST00000194833	Batf3	protein_coding	TRUE	0.00591158	0.975293	0.982817	24.2782	32.381	23.1772	34	1.10889	1.46904	1.07106	1.56839
ENSMUSG00000026914	ENSMUST00000028278; ENSMUST00000125388; ENSMUST00000134658; ENSMUST00000135265; ENSMUST00000139475; ENSMUST00000146051; ENSMUST00000153683; ENSMUST00000154627	Psmd14	protein_coding	TRUE	0.00599113	0.898783	0.926808	2715.85	2695.54	2616.7	2785.08	133.006	131.123	129.658	137.754
ENSMUSG00000020238	ENSMUST00000020463; ENSMUST00000118498; ENSMUST00000124437; ENSMUST00000125521; ENSMUST00000130400; ENSMUST00000136721; ENSMUST00000151680; ENSMUST00000151701; ENSMUST00000153205	Ncln	protein_coding	TRUE	0.00599847	0.892996	0.92185	4014.73	4216	4045.58	4182	119.636	124.789	121.974	125.861
ENSMUSG00000044147	ENSMUST00000050063	Arf6	protein_coding	TRUE	0.00602005	0.888644	0.918723	5333.48	5271.62	5264.7	5329.25	117.387	115.246	117.237	118.462
ENSMUSG00000073591	ENSMUST00000097609; ENSMUST00000192409	Pcdhb22	protein_coding	TRUE	0.00608466	0.954426	0.967626	185.397	160.466	198.165	146.686	1.41043	1.21255	1.5253	1.12704
ENSMUSG00000030509	ENSMUST00000068980; ENSMUST00000124899; ENSMUST00000131320; ENSMUST00000207210; ENSMUST00000207785; ENSMUST00000208059	Asb7	protein_coding	TRUE	0.00609869	0.917445	0.940607	1002.03	959.916	979.236	976.285	15.4762	14.7262	15.3021	15.2287
ENSMUSG00000001127	ENSMUST00000001155; ENSMUST00000120356; ENSMUST00000122312; ENSMUST00000122850; ENSMUST00000123219; ENSMUST00000128250; ENSMUST00000136451; ENSMUST00000148032; ENSMUST00000150190; ENSMUST00000152955	Araf	protein_coding	TRUE	0.00611855	0.891891	0.920942	3848.1	3875.64	3746.59	3967.31	80.2481	80.2793	79.0505	83.5578
ENSMUSG00000021589	ENSMUST00000022078; ENSMUST00000109606; ENSMUST00000123353; ENSMUST00000220939; ENSMUST00000222923	Rhobtb3	protein_coding	TRUE	0.00612355	0.954913	0.967848	187.604	166.942	161.081	187.486	3.67828	3.25116	3.19542	3.71255
ENSMUSG00000026078	ENSMUST00000027247; ENSMUST00000193073; ENSMUST00000193489; ENSMUST00000194552	Pdcl3	protein_coding	TRUE	0.00619646	0.89428	0.92303	3050.23	2944.51	2849.64	3128.97	70.6334	67.727	66.7647	73.1782
ENSMUSG00000030877	ENSMUST00000033166; ENSMUST00000133939; ENSMUST00000138177; ENSMUST00000149535; ENSMUST00000216241	Mfsd13b	protein_coding	TRUE	0.00625356	0.979789	0.985465	8.82844	10.0741	9.27088	9.71428	0.283877	0.321753	0.30161	0.315471
ENSMUSG00000025231	ENSMUST00000039922; ENSMUST00000111867; ENSMUST00000118440; ENSMUST00000120778; ENSMUST00000123252; ENSMUST00000144341	Sufu	protein_coding	TRUE	0.00626936	0.905609	0.931553	1432.41	1408.93	1475.23	1364.86	25.2148	24.6347	26.274	24.2648
ENSMUSG00000033799	ENSMUST00000096069; ENSMUST00000221059; ENSMUST00000221629; ENSMUST00000222041; ENSMUST00000222325; ENSMUST00000222615; ENSMUST00000222909; ENSMUST00000223327	Fam208b	protein_coding	TRUE	0.00640338	0.896214	0.924666	1884.87	1929.19	2058.13	1763.14	21.9669	22.3322	24.2683	20.7528
ENSMUSG00000028751	ENSMUST00000030531; ENSMUST00000105803; ENSMUST00000105804	Pla2g2e	protein_coding	TRUE	0.00647633	0.938046	0.956162	364.173	331.725	314.051	372.057	18.2506	16.5127	15.9239	18.8313
ENSMUSG00000095115	ENSMUST00000178344	Itpripl2	protein_coding	FALSE	0.00657589	0.973221		2.20711	2.15873	4.63544	0	0.0108547	0.0105454	0.0230656	0
ENSMUSG00000031156	ENSMUST00000096514; ENSMUST00000115660; ENSMUST00000115663; ENSMUST00000123277; ENSMUST00000153620; ENSMUST00000155967; ENSMUST00000207114; ENSMUST00000208023; ENSMUST00000208397; ENSMUST00000208633; ENSMUST00000208640; ENSMUST00000208718	Slc35a2	protein_coding	TRUE	0.00668982	0.905125	0.931311	1209.5	1119.66	1164.65	1153.08	31.2678	28.7508	30.4627	30.1062
ENSMUSG00000040621	ENSMUST00000056410; ENSMUST00000087169; ENSMUST00000096252; ENSMUST00000130880; ENSMUST00000152248; ENSMUST00000166440	Gemin8	protein_coding	TRUE	0.00669737	0.930788	0.950379	385.141	415.915	374.312	426.457	9.87345	10.5907	9.70873	11.0415
ENSMUSG00000021610	ENSMUST00000022102; ENSMUST00000221130; ENSMUST00000221417; ENSMUST00000222343	Clptm1l	protein_coding	TRUE	0.00672162	0.883338	0.914311	3386.81	3408.64	3411.68	3375.71	107.875	107.84	109.946	108.592
ENSMUSG00000019977	ENSMUST00000020153; ENSMUST00000061324; ENSMUST00000092674; ENSMUST00000218032; ENSMUST00000218714; ENSMUST00000218785; ENSMUST00000218850; ENSMUST00000219345; ENSMUST00000219915; ENSMUST00000220392	Hbs1l	protein_coding	TRUE	0.00672162	0.888847	0.918788	2058.13	2123.47	2121.87	2059.43	48.0884	49.2816	50.161	48.5978
ENSMUSG00000005803	ENSMUST00000005953; ENSMUST00000110506; ENSMUST00000124460; ENSMUST00000126403; ENSMUST00000141698; ENSMUST00000147310; ENSMUST00000147475; ENSMUST00000176343; ENSMUST00000176999	Sqor	protein_coding	TRUE	0.00674282	0.921909	0.944013	563.916	584.296	556.253	590.628	18.4132	18.9504	18.3767	19.4774
ENSMUSG00000001829	ENSMUST00000001884; ENSMUST00000106998; ENSMUST00000123870; ENSMUST00000136193; ENSMUST00000137214; ENSMUST00000142803; ENSMUST00000147439; ENSMUST00000150355; ENSMUST00000150832; ENSMUST00000153473; ENSMUST00000209579	Clpb	protein_coding	TRUE	0.00681453	0.885409	0.916168	2495.14	2617.1	2576.14	2535.43	46.6458	48.597	48.7268	47.8708
ENSMUSG00000030655	ENSMUST00000032891; ENSMUST00000178025; ENSMUST00000179047; ENSMUST00000179331; ENSMUST00000179847; ENSMUST00000180009; ENSMUST00000207162; ENSMUST00000208025; ENSMUST00000208209; ENSMUST00000208930	Smg1	protein_coding	TRUE	0.00682021	0.878686	0.910854	3915.41	4159.15	4723.51	3366	30.551	32.2348	37.2901	26.5256
ENSMUSG00000001098	ENSMUST00000001125; ENSMUST00000102581; ENSMUST00000123538; ENSMUST00000132646; ENSMUST00000134173; ENSMUST00000134532; ENSMUST00000135170	Kctd10	protein_coding	TRUE	0.00682641	0.872418	0.906493	5739.59	5688.26	5728.24	5682.85	145.047	142.784	146.464	145.043
ENSMUSG00000105368	ENSMUST00000196925	Gm43759	protein_coding	TRUE	0.00689425	0.975265	0.982817	12.1391	15.8307	13.9063	14.5714	0.325018	0.421009	0.376714	0.394026
ENSMUSG00000022856	ENSMUST00000023562	Tmem41a	protein_coding	TRUE	0.00698434	0.904794	0.931042	978.853	999.492	994.302	983.085	24.3183	24.6642	24.9927	24.6666
ENSMUSG00000027201	ENSMUST00000067780; ENSMUST00000089825; ENSMUST00000110501; ENSMUST00000129945; ENSMUST00000137091; ENSMUST00000142718; ENSMUST00000147105; ENSMUST00000149911; ENSMUST00000152367	Myef2	protein_coding	TRUE	0.00706648	0.878792	0.910893	3138.51	3107.13	3128.92	3105.65	44.4294	43.6896	44.8148	44.402
ENSMUSG00000031217	ENSMUST00000052839; ENSMUST00000151750	Efnb1	protein_coding	TRUE	0.00708407	0.872639	0.906651	4316	4470.73	4375.85	4400.57	71.7123	73.7839	73.5621	73.8453
ENSMUSG00000025347	ENSMUST00000026398	Mettl7b	protein_coding	FALSE	0.00721376	0.97283		1.10355	2.87831	1.15886	2.91428	0.0302917	0.0784763	0.032184	0.0807913
ENSMUSG00000027035	ENSMUST00000028426; ENSMUST00000141498; ENSMUST00000141983; ENSMUST00000155748; ENSMUST00000175684; ENSMUST00000176018; ENSMUST00000183755	Cers6	protein_coding	TRUE	0.00722615	0.942084	0.959315	192.019	201.482	194.688	199.143	3.60971	3.76214	3.70296	3.78091
ENSMUSG00000109498	ENSMUST00000207029	Gm45222	protein_coding	FALSE	0.00724746	0.983242		5.51777	4.31746	3.47658	5.82857	0.0432538	0.0336171	0.0275735	0.046145
ENSMUSG00000059474	ENSMUST00000063645; ENSMUST00000063718; ENSMUST00000107850; ENSMUST00000107852; ENSMUST00000107853; ENSMUST00000107854; ENSMUST00000127539; ENSMUST00000132739; ENSMUST00000138281; ENSMUST00000140880; ENSMUST00000145354; ENSMUST00000150237; ENSMUST00000155518; ENSMUST00000155841	Mbtd1	protein_coding	TRUE	0.00725984	0.898905	0.926862	1101.35	1064.25	1074.26	1083.14	15.9589	15.3178	15.7496	15.8514
ENSMUSG00000023963	ENSMUST00000170988	Cyp39a1	protein_coding	TRUE	0.00727746	0.88293	0.91406	1858.39	1886.01	1811.3	1924.4	20.5516	20.7169	20.2665	21.4934
ENSMUSG00000002014	ENSMUST00000002090; ENSMUST00000129239; ENSMUST00000130738; ENSMUST00000136544; ENSMUST00000141721; ENSMUST00000142829; ENSMUST00000155552; ENSMUST00000166518	Ssr4	protein_coding	TRUE	0.00729799	0.880748	0.912577	1946.67	2031.37	1968.9	2006	61.7132	63.9654	63.1523	64.2272
ENSMUSG00000052144	ENSMUST00000063854; ENSMUST00000203067; ENSMUST00000203580; ENSMUST00000203940; ENSMUST00000204001	Ppp4r2	protein_coding	TRUE	0.00731252	0.87817	0.910534	2367.12	2344.38	2362.91	2339.2	37.4685	36.859	37.8418	37.395
ENSMUSG00000035632	ENSMUST00000038913; ENSMUST00000129973; ENSMUST00000132344; ENSMUST00000135977; ENSMUST00000143085; ENSMUST00000160200; ENSMUST00000206287; ENSMUST00000206331	Cnot3	protein_coding	TRUE	0.007347	0.874594	0.908068	3031.46	3008.55	2899.47	3124.11	54.5576	53.7813	52.7959	56.7847
ENSMUSG00000044702	ENSMUST00000063587; ENSMUST00000098068; ENSMUST00000106468; ENSMUST00000106469; ENSMUST00000130149; ENSMUST00000131657; ENSMUST00000142952; ENSMUST00000154508; ENSMUST00000205352	Palb2	protein_coding	TRUE	0.00736478	0.925255	0.946634	367.484	393.609	360.405	400.228	5.12906	5.45677	5.08944	5.6417
ENSMUSG00000052934	ENSMUST00000059018; ENSMUST00000180539; ENSMUST00000180979; ENSMUST00000181663; ENSMUST00000212985	Fbxo31	protein_coding	TRUE	0.00740543	0.887936	0.918062	1419.17	1470.1	1445.1	1442.57	31.8371	32.7579	32.8001	32.6842
ENSMUSG00000021385	ENSMUST00000021817; ENSMUST00000220447; ENSMUST00000220856	Ippk	protein_coding	TRUE	0.00750822	0.90397	0.930267	807.802	802.328	796.137	809.199	8.04527	7.93705	8.02237	8.13942
ENSMUSG00000103085	ENSMUST00000195506	Gm38120	protein_coding	FALSE	0.00755632	0.972593		2.20711	2.15873	3.47658	0.971428	0.0160529	0.0155955	0.0255836	0.00713581
ENSMUSG00000106915	ENSMUST00000202782	Gm42655	protein_coding	FALSE	0.00755632	0.972593		2.20711	2.15873	3.47658	0.971428	0.0657123	0.0638399	0.104726	0.0292102
ENSMUSG00000045246	ENSMUST00000061828; ENSMUST00000164382	Kcng4	protein_coding	FALSE	0.00755632	0.972593		2.20711	2.15873	3.47658	0.971428	0.0262386	0.025491	0.0418166	0.0116635
ENSMUSG00000001348	ENSMUST00000069330; ENSMUST00000115315; ENSMUST00000165735; ENSMUST00000213815; ENSMUST00000216684; ENSMUST00000217643	Acp5	protein_coding	FALSE	0.00755632	0.972593		2.20711	2.15873	3.47658	0.971428	0.0608805	0.0591458	0.0970254	0.0270624
ENSMUSG00000041459	ENSMUST00000045180; ENSMUST00000084125; ENSMUST00000095719; ENSMUST00000105699; ENSMUST00000105700; ENSMUST00000105702; ENSMUST00000140897; ENSMUST00000147391; ENSMUST00000165113; ENSMUST00000172073; ENSMUST00000185673; ENSMUST00000185824; ENSMUST00000186317; ENSMUST00000186711; ENSMUST00000186729; ENSMUST00000186947; ENSMUST00000187937; ENSMUST00000187939; ENSMUST00000188134; ENSMUST00000188380; ENSMUST00000188488; ENSMUST00000189041; ENSMUST00000189048; ENSMUST00000190287; ENSMUST00000190478; ENSMUST00000190552; ENSMUST00000190630; ENSMUST00000190696; ENSMUST00000191378; ENSMUST00000191450	Tardbp	protein_coding	TRUE	0.00757646	0.853082	0.891826	7005.36	7344	7108.44	7217.71	140.035	145.818	143.767	145.716
ENSMUSG00000028465	ENSMUST00000030187; ENSMUST00000123985; ENSMUST00000125509; ENSMUST00000126078; ENSMUST00000127262; ENSMUST00000130353; ENSMUST00000130670; ENSMUST00000134623	Tln1	protein_coding	TRUE	0.0076225	0.848131	0.8879	8379.29	8406.82	9043.74	7717.99	170.22	169.632	185.88	158.347
ENSMUSG00000027598	ENSMUST00000029126; ENSMUST00000109685; ENSMUST00000123497; ENSMUST00000126648; ENSMUST00000138468; ENSMUST00000142147; ENSMUST00000155360	Itch	protein_coding	TRUE	0.00771849	0.860192	0.897039	4689	4644.87	4672.52	4641.48	53.6109	52.7493	54.0509	53.5958
ENSMUSG00000040354	ENSMUST00000037290; ENSMUST00000128369; ENSMUST00000134778; ENSMUST00000139683; ENSMUST00000145275; ENSMUST00000171564	Mars	protein_coding	TRUE	0.00771869	0.862107	0.898539	4176.95	4282.92	4199.71	4245.14	79.63	81.1014	81.0057	81.7356
ENSMUSG00000026028	ENSMUST00000027186; ENSMUST00000172685; ENSMUST00000173590; ENSMUST00000173719; ENSMUST00000174120; ENSMUST00000174359	Trak2	protein_coding	TRUE	0.00775386	0.860951	0.89767	4300.55	4390.14	4538.09	4142.17	75.98	77.0414	81.12	73.9103
ENSMUSG00000021772	ENSMUST00000022294; ENSMUST00000132374; ENSMUST00000133460; ENSMUST00000145355; ENSMUST00000150209; ENSMUST00000152735; ENSMUST00000156186	Nkiras1	protein_coding	TRUE	0.00781172	0.91751	0.940607	471.218	429.587	439.208	452.685	12.7787	11.5715	12.0508	12.3984
ENSMUSG00000048612	ENSMUST00000041475; ENSMUST00000172095; ENSMUST00000223650; ENSMUST00000224518; ENSMUST00000224560; ENSMUST00000224580; ENSMUST00000224900; ENSMUST00000225159; ENSMUST00000225287; ENSMUST00000225435; ENSMUST00000226068; ENSMUST00000226084	Myof	protein_coding	TRUE	0.00800204	0.841934	0.882522	7980.91	8059.26	8387.83	7622.79	84.6016	84.8579	89.9611	81.6098
ENSMUSG00000027397	ENSMUST00000028880; ENSMUST00000110315; ENSMUST00000125714; ENSMUST00000140907; ENSMUST00000141285; ENSMUST00000144025; ENSMUST00000144744; ENSMUST00000148988	Slc20a1	protein_coding	TRUE	0.00807287	0.860345	0.897127	3310.66	3394.24	3255.24	3434	65.3664	66.5662	65.0281	68.4765
ENSMUSG00000030127	ENSMUST00000032220; ENSMUST00000112439; ENSMUST00000129446; ENSMUST00000129976; ENSMUST00000135645; ENSMUST00000148485; ENSMUST00000149346	Cops7a	protein_coding	TRUE	0.00809797	0.856536	0.894782	3874.58	4102.31	3854.37	4107.2	149.401	157.119	150.37	159.948
ENSMUSG00000107750	ENSMUST00000204392	Gm44013	protein_coding	FALSE	0.00811975	0.963394		1.10355	6.47619	4.63544	3.88571	0.0164716	0.0960138	0.0700024	0.0585755
ENSMUSG00000002963	ENSMUST00000003044; ENSMUST00000098478; ENSMUST00000107876; ENSMUST00000123015; ENSMUST00000124168; ENSMUST00000126860; ENSMUST00000139003; ENSMUST00000144669; ENSMUST00000145850; ENSMUST00000152747; ENSMUST00000154968; ENSMUST00000155050; ENSMUST00000200892; ENSMUST00000201882; ENSMUST00000202646; ENSMUST00000208385; ENSMUST00000208666	Pnkp	protein_coding	TRUE	0.00812435	0.884088	0.915016	1186.32	1170.75	1164.65	1184.17	36.5449	35.8229	36.2995	36.8418
ENSMUSG00000030583	ENSMUST00000085809; ENSMUST00000181975; ENSMUST00000182009; ENSMUST00000182011; ENSMUST00000182223; ENSMUST00000182236; ENSMUST00000182484; ENSMUST00000182529; ENSMUST00000182702; ENSMUST00000182780; ENSMUST00000182829; ENSMUST00000182911; ENSMUST00000183081; ENSMUST00000183085; ENSMUST00000183096; ENSMUST00000183164; ENSMUST00000183275; ENSMUST00000183330	Sipa1l3	protein_coding	TRUE	0.00815273	0.869188	0.904095	1863.9	1850.75	1939.93	1769.94	25.4778	25.128	26.829	24.4343
ENSMUSG00000021279	ENSMUST00000041965; ENSMUST00000220619; ENSMUST00000220657; ENSMUST00000221897; ENSMUST00000222196; ENSMUST00000222483; ENSMUST00000222724	Cdc42bpb	protein_coding	TRUE	0.00816098	0.854904	0.893502	3976.11	4209.52	4145.24	4029.48	80.7238	84.8882	85.1476	82.6218
ENSMUSG00000030089	ENSMUST00000032177; ENSMUST00000044019	Slc41a3	protein_coding	TRUE	0.00823246	0.898254	0.926335	732.76	718.857	695.316	747.999	10.4476	10.1805	10.0303	10.771
ENSMUSG00000074519	ENSMUST00000108925; ENSMUST00000108926	Zfp971	protein_coding	TRUE	0.00825188	0.930868	0.950384	199.743	222.349	234.09	193.314	5.77385	6.3841	6.84627	5.64363
ENSMUSG00000021681	ENSMUST00000022189; ENSMUST00000161671	Aggf1	protein_coding	TRUE	0.00828828	0.862754	0.89893	2070.27	2241.48	2163.59	2147.83	24.0694	25.8848	25.4503	25.2197
ENSMUSG00000030738	ENSMUST00000032992; ENSMUST00000180459; ENSMUST00000205949	Eif3c	protein_coding	TRUE	0.0083121	0.817622	0.862668	13707.3	13979.9	13252.7	14366.4	289.97	293.751	283.653	306.94
ENSMUSG00000033323	ENSMUST00000036229; ENSMUST00000160434; ENSMUST00000161003	Ctdp1	protein_coding	TRUE	0.00832483	0.863049	0.899095	1989.71	2118.43	2002.51	2100.23	36.8097	38.9277	37.4823	39.2411
ENSMUSG00000027782	ENSMUST00000029353; ENSMUST00000127497; ENSMUST00000194558	Kpna4	protein_coding	TRUE	0.00834033	0.852966	0.891826	3902.17	3852.61	3958.66	3777.88	30.3915	29.8039	31.1942	29.7165
ENSMUSG00000114584	ENSMUST00000225931	AC131687.1	protein_coding	TRUE	0.00841992	0.969084	0.977906	19.864	18.709	25.4949	13.6	0.123147	0.115207	0.159916	0.0851527
ENSMUSG00000070436	ENSMUST00000094154; ENSMUST00000169437; ENSMUST00000207849; ENSMUST00000207989; ENSMUST00000208119; ENSMUST00000208292; ENSMUST00000208749	Serpinh1	protein_coding	FALSE	0.00844036	0.98198		6.62133	3.59788	4.63544	4.85714	0.148048	0.0799055	0.104865	0.109684
ENSMUSG00000095742	ENSMUST00000179436	CAAA01147332.1	protein_coding	TRUE	0.00846398	0.868499	0.903635	1456.69	1691.01	1805.5	1366.8	202.394	233.37	253.809	191.794
ENSMUSG00000022111	ENSMUST00000002289; ENSMUST00000226340; ENSMUST00000226521; ENSMUST00000227815; ENSMUST00000228773	Uchl3	protein_coding	TRUE	0.00846908	0.899053	0.926942	597.023	657.693	574.794	678.057	14.8651	16.2656	14.48	17.0508
ENSMUSG00000002602	ENSMUST00000002677; ENSMUST00000085948; ENSMUST00000124442; ENSMUST00000132038; ENSMUST00000132989; ENSMUST00000137211; ENSMUST00000137383; ENSMUST00000147680	Axl	protein_coding	TRUE	0.00848802	0.839461	0.88085	6331.09	6212.11	6271.75	6237.54	126.183	122.979	126.471	125.556
ENSMUSG00000067851	ENSMUST00000088615; ENSMUST00000128834; ENSMUST00000131556; ENSMUST00000142497; ENSMUST00000156563; ENSMUST00000186720; ENSMUST00000186813; ENSMUST00000187417	Arfgef1	protein_coding	TRUE	0.0085008	0.855003	0.893534	2931.04	3076.19	3191.5	2813.26	44.8389	46.7431	49.3978	43.4655
ENSMUSG00000039069	ENSMUST00000087563; ENSMUST00000108901; ENSMUST00000136803; ENSMUST00000142608; ENSMUST00000146182; ENSMUST00000147264; ENSMUST00000184862	Mtg2	protein_coding	TRUE	0.00852958	0.882957	0.91406	998.717	1039.07	971.124	1060.8	18.446	19.0623	18.1474	19.7877
ENSMUSG00000102833	ENSMUST00000193347	Gm9694	protein_coding	FALSE	0.0085362	0.971966		2.20711	2.15873	2.31772	1.94286	0.0626726	0.0608868	0.0665877	0.0557181
ENSMUSG00000027075	ENSMUST00000028469; ENSMUST00000111624; ENSMUST00000111625; ENSMUST00000121114; ENSMUST00000145004; ENSMUST00000146816	Slc43a1	protein_coding	FALSE	0.0085362	0.971966		2.20711	2.15873	2.31772	1.94286	0.0295354	0.0286938	0.0313804	0.026258
ENSMUSG00000109652	ENSMUST00000210028	Gm45555	protein_coding	FALSE	0.0085362	0.971966		2.20711	2.15873	2.31772	1.94286	0.0286386	0.0278226	0.0304277	0.0254607
ENSMUSG00000046168	ENSMUST00000051184; ENSMUST00000225582	Kcnrg	protein_coding	FALSE	0.0085362	0.971966		2.20711	2.15873	2.31772	1.94286	0.0415372	0.0403536	0.044132	0.036928
ENSMUSG00000025197	ENSMUST00000026211; ENSMUST00000211830	Cyp2c44	protein_coding	FALSE	0.0085362	0.971966		2.20711	2.15873	2.31772	1.94286	0.0429249	0.0417019	0.0456064	0.0381618
ENSMUSG00000019699	ENSMUST00000019843; ENSMUST00000111159; ENSMUST00000111160; ENSMUST00000211158	Akt3	protein_coding	TRUE	0.00857866	0.848907	0.888501	3826.02	3876.36	3972.57	3714.74	45.3251	45.6127	47.6148	44.4448
ENSMUSG00000047084	ENSMUST00000117989; ENSMUST00000138005	Ngrn	protein_coding	TRUE	0.00859222	0.905963	0.931737	481.15	482.117	494.833	467.257	10.7369	10.6861	11.1721	10.5306
ENSMUSG00000028948	ENSMUST00000084116; ENSMUST00000103197; ENSMUST00000105663; ENSMUST00000131696; ENSMUST00000147797	Nol9	protein_coding	TRUE	0.00860548	0.885499	0.916189	833.184	941.207	954.9	831.542	9.98241	11.2008	11.5753	10.0619
ENSMUSG00000023330	ENSMUST00000110437; ENSMUST00000170908	Dtwd1	protein_coding	TRUE	0.0086409	0.936628	0.954938	131.323	160.466	142.54	152.514	3.38717	4.11101	3.71973	3.97291
ENSMUSG00000053647	ENSMUST00000066211; ENSMUST00000173364	Gper1	protein_coding	TRUE	0.00867602	0.922042	0.944013	253.818	277.757	263.061	270.057	5.66019	6.15241	5.93534	6.08229
ENSMUSG00000034190	ENSMUST00000036381; ENSMUST00000224601; ENSMUST00000224964; ENSMUST00000225036	Chmp7	protein_coding	TRUE	0.00868659	0.856158	0.894529	2190.56	2240.04	2183.29	2236.23	25.5913	25.9935	25.8065	26.3849
ENSMUSG00000052423	ENSMUST00000064272; ENSMUST00000111313; ENSMUST00000123954; ENSMUST00000125939; ENSMUST00000126699; ENSMUST00000129985; ENSMUST00000132890; ENSMUST00000138904; ENSMUST00000141114; ENSMUST00000141999; ENSMUST00000151863	B4galt3	protein_coding	TRUE	0.00869531	0.858481	0.896034	1991.92	1975.96	1955	1999.2	47.5617	46.8635	47.2293	48.2108
ENSMUSG00000027534	ENSMUST00000029047; ENSMUST00000099223; ENSMUST00000195822	Snx16	protein_coding	TRUE	0.00873425	0.908797	0.933778	416.04	419.513	427.619	407.028	7.16297	7.17422	7.44894	7.07758
ENSMUSG00000078622	ENSMUST00000002043; ENSMUST00000106865; ENSMUST00000125383; ENSMUST00000137915; ENSMUST00000153982	Ccdc47	protein_coding	TRUE	0.00877454	0.836388	0.878254	5682.2	5776.04	5511.54	5913.08	115.779	116.9	113.623	121.683
ENSMUSG00000039879	ENSMUST00000037879; ENSMUST00000217949; ENSMUST00000218268; ENSMUST00000218758	Heca	protein_coding	TRUE	0.0087767	0.853867	0.892488	2310.84	2398.35	2413.9	2289.66	31.91	32.8958	33.7253	31.9322
ENSMUSG00000005610	ENSMUST00000159305; ENSMUST00000159465; ENSMUST00000160132; ENSMUST00000160552; ENSMUST00000160966; ENSMUST00000161051; ENSMUST00000161079; ENSMUST00000161158; ENSMUST00000161682; ENSMUST00000161736; ENSMUST00000161790; ENSMUST00000162394; ENSMUST00000162415; ENSMUST00000163014	Eif4g2	protein_coding	TRUE	0.0088356	0.769445	0.823222	30848.8	31029.6	31074.8	30634	791.439	790.727	806.618	793.753
ENSMUSG00000079442	ENSMUST00000102818; ENSMUST00000123080; ENSMUST00000146557; ENSMUST00000179989; ENSMUST00000192934	St6galnac4	protein_coding	TRUE	0.00886677	0.870428	0.905091	1265.78	1297.4	1249.25	1306.57	17.9036	18.2275	17.8777	18.6646
ENSMUSG00000026626	ENSMUST00000067976; ENSMUST00000191920; ENSMUST00000191925; ENSMUST00000192334; ENSMUST00000194832; ENSMUST00000194953; ENSMUST00000195605; ENSMUST00000195859	Ppp2r5a	protein_coding	TRUE	0.00888451	0.844098	0.88438	3867.96	3698.63	3655.04	3880.85	90.8152	86.2557	86.8257	92.0251
ENSMUSG00000017686	ENSMUST00000017831; ENSMUST00000055056; ENSMUST00000077451; ENSMUST00000092857; ENSMUST00000134148; ENSMUST00000134894; ENSMUST00000135947; ENSMUST00000151518; ENSMUST00000154362	Rhot1	protein_coding	TRUE	0.00891568	0.850919	0.890113	2478.58	2514.2	2470.69	2508.23	31.7946	32.0347	32.0662	32.4952
ENSMUSG00000043311	ENSMUST00000061859; ENSMUST00000174311	D17H6S53E	protein_coding	TRUE	0.00895259	0.897531	0.925807	584.884	551.915	565.523	563.428	15.8739	14.8785	15.5291	15.4439
ENSMUSG00000028576	ENSMUST00000030311; ENSMUST00000107104; ENSMUST00000152289	Ift74	protein_coding	TRUE	0.00896245	0.886144	0.91654	810.009	785.058	760.212	823.771	18.6421	17.9464	17.7019	19.1476
ENSMUSG00000026858	ENSMUST00000077977; ENSMUST00000100214; ENSMUST00000116543; ENSMUST00000125610; ENSMUST00000127410; ENSMUST00000135841; ENSMUST00000137441; ENSMUST00000140075; ENSMUST00000142801; ENSMUST00000146308; ENSMUST00000175864; ENSMUST00000176517	Miga2	protein_coding	TRUE	0.00899443	0.850241	0.889685	2510.59	2345.82	2406.95	2425.66	66.2736	61.5079	64.2853	64.669
ENSMUSG00000037306	ENSMUST00000038628; ENSMUST00000054096; ENSMUST00000176606	Man1c1	protein_coding	TRUE	0.00900343	0.902315	0.929216	416.04	482.836	460.067	445.885	3.58149	4.12856	4.00709	3.87662
ENSMUSG00000029389	ENSMUST00000071057; ENSMUST00000111438; ENSMUST00000131631; ENSMUST00000136067; ENSMUST00000142451; ENSMUST00000144433; ENSMUST00000196021	Ddx55	protein_coding	TRUE	0.00900811	0.883302	0.914311	833.184	851.259	790.342	885.942	16.1021	16.3409	15.4539	17.2922
ENSMUSG00000000326	ENSMUST00000000335; ENSMUST00000115609; ENSMUST00000147720; ENSMUST00000165430	Comt	protein_coding	TRUE	0.00902619	0.845495	0.885421	3145.13	3125.84	3023.46	3224.17	74.7275	73.77	72.6818	77.368
ENSMUSG00000108465	ENSMUST00000205704	Gm45110	protein_coding	TRUE	0.00909167	0.965342	0.97532	29.796	24.4656	33.6069	20.4	0.717538	0.585214	0.818834	0.496157
ENSMUSG00000046791	ENSMUST00000053744	Riox1	protein_coding	TRUE	0.00909299	0.961897	0.972436	19.864	30.2222	24.3361	27.2	0.286117	0.43239	0.354656	0.395684
ENSMUSG00000034112	ENSMUST00000095171; ENSMUST00000212454	Atp2c2	protein_coding	TRUE	0.00921585	0.970589	0.979122	13.2427	15.1111	10.4297	17.4857	0.232625	0.263663	0.185368	0.310218
ENSMUSG00000038500	ENSMUST00000055454; ENSMUST00000165613; ENSMUST00000172429; ENSMUST00000172900; ENSMUST00000173417; ENSMUST00000173585; ENSMUST00000173724; ENSMUST00000173872; ENSMUST00000174849	Prr3	protein_coding	TRUE	0.00923502	0.875247	0.90836	988.785	965.672	957.218	986.971	35.6361	34.5692	34.9043	35.9249
ENSMUSG00000050088	ENSMUST00000052691; ENSMUST00000164837; ENSMUST00000174004; ENSMUST00000174163	1600012H06Rik	protein_coding	TRUE	0.00930138	0.840412	0.881428	3178.24	3211.47	3120.81	3247.48	59.0564	59.2728	58.6715	60.9438
ENSMUSG00000034006	ENSMUST00000070135; ENSMUST00000091798; ENSMUST00000123750; ENSMUST00000129043; ENSMUST00000131780; ENSMUST00000134545; ENSMUST00000140594; ENSMUST00000144468; ENSMUST00000151677; ENSMUST00000155039; ENSMUST00000157056	Pqlc1	protein_coding	TRUE	0.0093146	0.890692	0.919975	654.408	597.968	589.86	647.942	12.8382	11.6521	11.708	12.8379
ENSMUSG00000038446	ENSMUST00000044166; ENSMUST00000215051; ENSMUST00000215441; ENSMUST00000215625; ENSMUST00000216025	Cdc40	protein_coding	TRUE	0.00933401	0.820485	0.864928	6890.6	7043.22	6844.22	7046.74	98.4113	99.9149	98.899	101.643
ENSMUSG00000064030	ENSMUST00000065210; ENSMUST00000163377; ENSMUST00000218218	Pym1	protein_coding	TRUE	0.00934981	0.874455	0.908068	934.711	959.916	930.564	958.799	27.3943	27.9439	27.5936	28.38
ENSMUSG00000022108	ENSMUST00000022704; ENSMUST00000226722; ENSMUST00000227454; ENSMUST00000228637; ENSMUST00000228707	Itm2b	protein_coding	TRUE	0.00936851	0.803042	0.850025	11372.1	11249.9	10915.3	11631.9	424.538	417.151	412.278	438.558
ENSMUSG00000027509	ENSMUST00000029013; ENSMUST00000123039; ENSMUST00000124793; ENSMUST00000132212; ENSMUST00000138237	Rae1	protein_coding	TRUE	0.00944115	0.839793	0.881128	2952.01	2917.16	2856.59	2989.08	114.957	112.836	112.549	117.559
ENSMUSG00000036572	ENSMUST00000076265; ENSMUST00000130324; ENSMUST00000133481	Upf3b	protein_coding	TRUE	0.00951679	0.857652	0.895523	1401.51	1409.65	1359.34	1439.66	25.0099	24.986	24.5427	25.9463
ENSMUSG00000034157	ENSMUST00000038369; ENSMUST00000185434; ENSMUST00000185783; ENSMUST00000186499; ENSMUST00000187814; ENSMUST00000188046; ENSMUST00000188901; ENSMUST00000189246; ENSMUST00000190588; ENSMUST00000191032; ENSMUST00000191463	Cipc	protein_coding	TRUE	0.00953832	0.846007	0.885817	1885.97	1944.3	1931.82	1890.4	40.7392	41.7167	42.2204	41.2413
ENSMUSG00000031153	ENSMUST00000065932; ENSMUST00000101694; ENSMUST00000115675; ENSMUST00000132456; ENSMUST00000135622; ENSMUST00000136930; ENSMUST00000140540; ENSMUST00000141178; ENSMUST00000144946; ENSMUST00000147232	Gripap1	protein_coding	TRUE	0.00955031	0.845011	0.885054	1962.12	1971.64	1920.23	1998.23	34.8298	34.7635	34.4872	35.8238
ENSMUSG00000053289	ENSMUST00000065630	Ddx10	protein_coding	TRUE	0.00955923	0.882689	0.913998	704.068	706.625	689.521	714.971	7.59947	7.5758	7.53002	7.79398
ENSMUSG00000074238	ENSMUST00000051737; ENSMUST00000196392; ENSMUST00000196687; ENSMUST00000197450; ENSMUST00000197471; ENSMUST00000197744; ENSMUST00000198626; ENSMUST00000199901; ENSMUST00000200238; ENSMUST00000200409	Ap1ar	protein_coding	TRUE	0.00962871	0.857418	0.895349	1336.4	1367.2	1296.76	1395.94	28.271	28.7279	27.7551	29.8244
ENSMUSG00000048922	ENSMUST00000124045; ENSMUST00000130922; ENSMUST00000131179; ENSMUST00000132705; ENSMUST00000150006; ENSMUST00000155312; ENSMUST00000163100	Cdca2	protein_coding	TRUE	0.00964419	0.831382	0.87432	3620.76	3756.91	3551.9	3801.2	59.8074	61.6391	59.3602	63.4128
ENSMUSG00000029234	ENSMUST00000031144; ENSMUST00000130842; ENSMUST00000136424; ENSMUST00000138544; ENSMUST00000153633	Tmem165	protein_coding	TRUE	0.00972205	0.837076	0.878817	2575.7	2607.03	2515.88	2647.14	102.622	103.172	101.418	106.519
ENSMUSG00000049489	ENSMUST00000059468	Fam58b	protein_coding	TRUE	0.00978507	0.933384	0.952366	126.909	133.841	120.521	138.914	3.50063	3.66704	3.36355	3.86993
ENSMUSG00000039182	ENSMUST00000038690; ENSMUST00000178289; ENSMUST00000222052	AW209491	protein_coding	TRUE	0.00984212	0.897724	0.925865	380.726	424.55	399.807	408	6.79403	7.52514	7.21845	7.3532
ENSMUSG00000071657	ENSMUST00000086058; ENSMUST00000159571; ENSMUST00000159634; ENSMUST00000159653; ENSMUST00000159770; ENSMUST00000160556; ENSMUST00000160897; ENSMUST00000162071; ENSMUST00000162580; ENSMUST00000171649	Bscl2	protein_coding	TRUE	0.0098525	0.915612	0.939098	239.471	240.339	245.678	233.143	4.43752	4.42366	4.6061	4.36326
ENSMUSG00000104277	ENSMUST00000193214	Gm38299	protein_coding	FALSE	0.00986097	0.971099		3.31066	1.43915	3.47658	0.971428	0.0295003	0.0127376	0.0313431	0.00874226
ENSMUSG00000031098	ENSMUST00000097939; ENSMUST00000105976; ENSMUST00000105977; ENSMUST00000118276; ENSMUST00000122393; ENSMUST00000124963; ENSMUST00000128481; ENSMUST00000145964; ENSMUST00000148896; ENSMUST00000150192; ENSMUST00000210746	Syt8	protein_coding	FALSE	0.00986097	0.971099		3.31066	1.43915	3.47658	0.971428	0.124473	0.0537449	0.132248	0.0368869
ENSMUSG00000002812	ENSMUST00000002889; ENSMUST00000137226; ENSMUST00000154141; ENSMUST00000154465	Flii	protein_coding	TRUE	0.00990118	0.824457	0.868084	4105.22	4113.82	3986.48	4200.45	92.2789	91.8506	90.6639	95.3595
ENSMUSG00000094622	ENSMUST00000105316; ENSMUST00000218939; ENSMUST00000219864	Gm3055	protein_coding	TRUE	0.00990232	0.954069	0.967338	35.3137	43.8942	41.7189	38.8571	0.660911	0.815975	0.789972	0.734466
ENSMUSG00000034342	ENSMUST00000037644; ENSMUST00000205313; ENSMUST00000205755; ENSMUST00000205968; ENSMUST00000206125; ENSMUST00000206147; ENSMUST00000206163; ENSMUST00000206258; ENSMUST00000206540; ENSMUST00000206629; ENSMUST00000206720	Cbl	protein_coding	TRUE	0.00999472	0.825155	0.868602	3685.87	3750.43	4256.49	3171.71	54.4139	54.9949	63.5771	47.2896
ENSMUSG00000093989	ENSMUST00000040428; ENSMUST00000125752; ENSMUST00000141880	Rnasek	protein_coding	TRUE	0.0100858	0.824466	0.868084	3662.7	3548.23	3520.62	3657.43	200.003	192.451	194.507	201.704
ENSMUSG00000034007	ENSMUST00000037408; ENSMUST00000214747; ENSMUST00000215323; ENSMUST00000216595; ENSMUST00000217647	Scaper	protein_coding	TRUE	0.0101318	0.873352	0.907234	751.521	748.36	747.464	746.057	7.02666	6.95008	7.07095	7.04502
ENSMUSG00000026317	ENSMUST00000027554; ENSMUST00000123990; ENSMUST00000128839; ENSMUST00000132001; ENSMUST00000133578	Cln8	protein_coding	TRUE	0.0101499	0.852568	0.891484	1251.43	1270.05	1255.04	1258	23.6969	23.8879	24.0449	24.0584
ENSMUSG00000031924	ENSMUST00000034400; ENSMUST00000212920	Cyb5b	protein_coding	TRUE	0.0103809	0.790009	0.839711	9405.6	9371.05	9378.65	9325.71	91.0428	90.0987	91.8499	91.1681
ENSMUSG00000072964	ENSMUST00000068755; ENSMUST00000148374; ENSMUST00000151989; ENSMUST00000180025; ENSMUST00000207433	Bhlhb9	protein_coding	TRUE	0.0103982	0.813663	0.859383	4460.57	4462.1	4453.5	4434.57	65.3647	64.9476	66.0288	65.6306
ENSMUSG00000021196	ENSMUST00000021614; ENSMUST00000131648; ENSMUST00000133041; ENSMUST00000135761; ENSMUST00000136585; ENSMUST00000137327; ENSMUST00000138703; ENSMUST00000142372; ENSMUST00000142972; ENSMUST00000144053; ENSMUST00000148999; ENSMUST00000151894; ENSMUST00000154100	Pfkp	protein_coding	TRUE	0.010435	0.81177	0.857934	4681.28	4665.02	4443.07	4861.03	79.6633	78.853	76.4991	83.5457
ENSMUSG00000022427	ENSMUST00000023062; ENSMUST00000127292	Tomm22	protein_coding	TRUE	0.0104365	0.829001	0.871955	2101.17	2034.96	2026.85	2086.63	78.2148	75.2412	76.3358	78.4468
ENSMUSG00000020514	ENSMUST00000020820; ENSMUST00000133038; ENSMUST00000140997	Mrpl22	protein_coding	TRUE	0.0104685	0.873897	0.907672	632.337	676.402	637.373	669.314	37.0006	39.313	37.734	39.5541
ENSMUSG00000037373	ENSMUST00000079746; ENSMUST00000200899; ENSMUST00000201275; ENSMUST00000201372; ENSMUST00000201514; ENSMUST00000201575; ENSMUST00000202135; ENSMUST00000202190; ENSMUST00000202632; ENSMUST00000202820; ENSMUST00000202868; ENSMUST00000202962	Ctbp1	protein_coding	TRUE	0.0104819	0.789226	0.839216	9137.43	9086.82	9012.45	9139.19	236.039	233.154	235.55	238.435
ENSMUSG00000018800	ENSMUST00000043961; ENSMUST00000124714; ENSMUST00000127318; ENSMUST00000134721; ENSMUST00000148984	Abca5	protein_coding	TRUE	0.0105042	0.866076	0.901749	749.314	814.561	829.743	739.257	6.68042	7.21332	7.48451	6.65637
ENSMUSG00000053453	ENSMUST00000065865; ENSMUST00000223832; ENSMUST00000224015; ENSMUST00000224392; ENSMUST00000224652; ENSMUST00000224764; ENSMUST00000225202; ENSMUST00000225317; ENSMUST00000225325; ENSMUST00000225401; ENSMUST00000225559; ENSMUST00000225590; ENSMUST00000225891; ENSMUST00000226008	Thoc7	protein_coding	TRUE	0.0105155	0.836255	0.878184	1676.3	1655.75	1639.79	1675.71	51.8755	50.8951	51.3425	52.3736
ENSMUSG00000025574	ENSMUST00000026661; ENSMUST00000129852; ENSMUST00000141939; ENSMUST00000150027; ENSMUST00000153298; ENSMUST00000153872; ENSMUST00000154790	Tk1	protein_coding	TRUE	0.0105167	0.826843	0.870113	2150.83	2142.9	2051.18	2219.71	66.1964	65.5091	63.8723	68.9966
ENSMUSG00000035725	ENSMUST00000036333; ENSMUST00000114044	Prkx	protein_coding	TRUE	0.0105401	0.835854	0.877833	1681.82	1652.87	1659.49	1659.2	16.7401	16.3414	16.7122	16.6794
ENSMUSG00000024948	ENSMUST00000025897; ENSMUST00000123468; ENSMUST00000124333; ENSMUST00000124556; ENSMUST00000126841; ENSMUST00000127809; ENSMUST00000128170; ENSMUST00000130382; ENSMUST00000133696; ENSMUST00000134307; ENSMUST00000137095; ENSMUST00000140098; ENSMUST00000142496; ENSMUST00000142862; ENSMUST00000148410; ENSMUST00000149624; ENSMUST00000152259; ENSMUST00000152349; ENSMUST00000152912; ENSMUST00000154900; ENSMUST00000155569; ENSMUST00000155655	Map4k2	protein_coding	TRUE	0.0105435	0.814143	0.859822	3914.31	4018.84	3739.64	4158.68	93.0029	94.8447	89.8981	99.7928
ENSMUSG00000031343	ENSMUST00000055966; ENSMUST00000114554; ENSMUST00000137517	Gabra3	protein_coding	TRUE	0.0106108	0.850147	0.889657	1057.21	1182.98	1128.73	1114.23	17.7229	19.6982	19.1446	18.8648
ENSMUSG00000003518	ENSMUST00000003612; ENSMUST00000107172; ENSMUST00000107173; ENSMUST00000125794; ENSMUST00000143177; ENSMUST00000151678; ENSMUST00000176261	Dusp3	protein_coding	TRUE	0.0106293	0.81583	0.861133	3454.13	3530.96	3558.86	3402.91	44.4098	45.0926	46.2947	44.1869
ENSMUSG00000098530	ENSMUST00000179306	Gm28051	protein_coding	TRUE	0.0107077	0.913195	0.936983	208.572	208.677	203.959	210.8	15.8245	15.7261	15.6566	16.1528
ENSMUSG00000025037	ENSMUST00000026013	Maoa	protein_coding	TRUE	0.0107412	0.82855	0.87155	1807.62	1864.42	1928.34	1737.88	14.646	15.0047	15.8079	14.2212
ENSMUSG00000031993	ENSMUST00000164099; ENSMUST00000216545; ENSMUST00000216552	Snx19	protein_coding	TRUE	0.0107793	0.822507	0.866712	2226.97	2127.79	2175.18	2155.6	19.928	18.9125	19.6935	19.4813
ENSMUSG00000031167	ENSMUST00000040010; ENSMUST00000115615; ENSMUST00000115616; ENSMUST00000115617; ENSMUST00000115619; ENSMUST00000115621; ENSMUST00000129947; ENSMUST00000141629; ENSMUST00000141925; ENSMUST00000145450; ENSMUST00000155599	Rbm3	protein_coding	TRUE	0.0107876	0.762297	0.81766	14815.2	14370.7	14307.3	14755	358.309	345.222	350.096	360.406
ENSMUSG00000028559	ENSMUST00000030288; ENSMUST00000084366; ENSMUST00000126288; ENSMUST00000139248; ENSMUST00000139412; ENSMUST00000147457; ENSMUST00000152167; ENSMUST00000153714; ENSMUST00000155434; ENSMUST00000159198; ENSMUST00000159545; ENSMUST00000159758; ENSMUST00000160271; ENSMUST00000160774; ENSMUST00000160895; ENSMUST00000161363; ENSMUST00000161602; ENSMUST00000162787; ENSMUST00000194478	Osbpl9	protein_coding	TRUE	0.0107914	0.81803	0.862892	2789.79	2822.9	2758.09	2830.74	60.4172	60.7234	60.4333	61.9144
ENSMUSG00000001761	ENSMUST00000001812; ENSMUST00000201515	Smo	protein_coding	TRUE	0.0108218	0.790147	0.839722	7494.24	7402.29	7315.88	7515.94	80.5812	79.0575	79.5888	81.619
ENSMUSG00000096879	ENSMUST00000179064; ENSMUST00000194595; ENSMUST00000195847	Gm4858	protein_coding	FALSE	0.0108408	0.970472		3.31066	1.43915	2.31772	1.94286	0.0839163	0.0362334	0.059439	0.0497364
ENSMUSG00000033634	ENSMUST00000045008	Nat8f2	protein_coding	FALSE	0.0108408	0.970472		3.31066	1.43915	2.31772	1.94286	0.0338614	0.0146207	0.0239845	0.0200693
ENSMUSG00000030325	ENSMUST00000167691; ENSMUST00000172601; ENSMUST00000174404; ENSMUST00000174865	Klrb1c	protein_coding	FALSE	0.0108408	0.970472		3.31066	1.43915	2.31772	1.94286	0.0771405	0.0333078	0.0546396	0.0457204
ENSMUSG00000033177	ENSMUST00000114562; ENSMUST00000169421; ENSMUST00000170951; ENSMUST00000178150; ENSMUST00000178323	Tmprss7	protein_coding	FALSE	0.0108408	0.970472		3.31066	1.43915	2.31772	1.94286	0.0709242	0.0306237	0.0502365	0.0420361
ENSMUSG00000026867	ENSMUST00000028224; ENSMUST00000102800; ENSMUST00000113099; ENSMUST00000113101; ENSMUST00000113103; ENSMUST00000113111; ENSMUST00000128855; ENSMUST00000137528; ENSMUST00000138203; ENSMUST00000142436; ENSMUST00000150859; ENSMUST00000156098; ENSMUST00000167251; ENSMUST00000169207; ENSMUST00000201772	Gapvd1	protein_coding	TRUE	0.0108471	0.814973	0.860492	3172.72	3076.19	3184.55	3036.68	38.7692	37.337	39.3715	37.4763
ENSMUSG00000070577	ENSMUST00000105698	Gm572	protein_coding	FALSE	0.0108643	0.969012		7.72488	6.47619	8.11202	5.82857	0.188312	0.156811	0.200076	0.143499
ENSMUSG00000019779	ENSMUST00000019913; ENSMUST00000170771; ENSMUST00000215144; ENSMUST00000215594	Frk	protein_coding	TRUE	0.010887	0.882152	0.913586	432.593	482.117	455.432	461.428	5.57035	6.16632	5.93343	6.0008
ENSMUSG00000049536	ENSMUST00000055104	Tceal1	protein_coding	TRUE	0.0109097	0.89977	0.927246	268.164	292.868	305.939	259.371	3.23007	3.50393	3.72843	3.15527
ENSMUSG00000031959	ENSMUST00000034437; ENSMUST00000038193; ENSMUST00000211981; ENSMUST00000212327	Wdr59	protein_coding	TRUE	0.0110013	0.834391	0.876715	1391.58	1479.45	1442.78	1423.14	10.7391	11.3404	11.2652	11.0919
ENSMUSG00000020048	ENSMUST00000020238; ENSMUST00000129178; ENSMUST00000129413; ENSMUST00000134515; ENSMUST00000146897	Hsp90b1	protein_coding	TRUE	0.0110052	0.717026	0.780255	29899.7	30143.1	29003.9	30783.6	623.913	624.764	612.341	648.751
ENSMUSG00000058706	ENSMUST00000077783; ENSMUST00000204152; ENSMUST00000205472; ENSMUST00000205578	0610030E20Rik	protein_coding	TRUE	0.0110873	0.837191	0.878817	1341.92	1312.51	1293.29	1344.46	15.548	15.1049	15.1607	15.7324
ENSMUSG00000026771	ENSMUST00000028110; ENSMUST00000123843; ENSMUST00000132484; ENSMUST00000132827; ENSMUST00000136290; ENSMUST00000195415	Spopl	protein_coding	TRUE	0.0111089	0.862722	0.89893	750.417	713.82	724.287	728.571	10.2658	9.69952	10.0249	10.0662
ENSMUSG00000042426	ENSMUST00000038574; ENSMUST00000223866; ENSMUST00000224176; ENSMUST00000226022	Dhx29	protein_coding	TRUE	0.011161	0.81639	0.861574	2117.72	2148.66	2125.35	2123.54	34.929	35.2011	35.4672	35.3737
ENSMUSG00000027300	ENSMUST00000028761; ENSMUST00000140581	Ubox5	protein_coding	TRUE	0.0111933	0.87172	0.90601	559.502	564.868	565.523	554.685	5.50575	5.52119	5.63047	5.51269
ENSMUSG00000028127	ENSMUST00000029770; ENSMUST00000195965; ENSMUST00000196340; ENSMUST00000197383; ENSMUST00000197662; ENSMUST00000199593	Abcd3	protein_coding	TRUE	0.0112021	0.805456	0.852285	3661.59	3539.6	3477.74	3683.65	58.3136	55.9918	56.0371	59.249
ENSMUSG00000038102	ENSMUST00000039061; ENSMUST00000120987; ENSMUST00000123958; ENSMUST00000125065; ENSMUST00000131551	Trappc11	protein_coding	TRUE	0.0112803	0.81124	0.857579	2604.39	2630.05	2598.16	2613.14	28.2373	28.3239	28.5012	28.6142
ENSMUSG00000046756	ENSMUST00000058109; ENSMUST00000141556	Mrps7	protein_coding	TRUE	0.011301	0.836966	0.878791	1250.33	1232.64	1242.3	1227.88	33.3183	32.6261	33.4938	33.046
ENSMUSG00000031820	ENSMUST00000002473; ENSMUST00000212087; ENSMUST00000212383; ENSMUST00000212769; ENSMUST00000213093	Babam1	protein_coding	TRUE	0.0113438	0.801055	0.848649	3859.13	3875.64	3779.04	3918.74	203.776	203.272	201.894	208.983
ENSMUSG00000057554	ENSMUST00000099820; ENSMUST00000099821; ENSMUST00000124888; ENSMUST00000133143; ENSMUST00000135060; ENSMUST00000135166; ENSMUST00000143693; ENSMUST00000144283; ENSMUST00000152478; ENSMUST00000155871	Lgals8	protein_coding	TRUE	0.0113476	0.841173	0.881945	1084.79	1126.86	1056.88	1144.34	20.6224	21.2781	20.3281	21.971
ENSMUSG00000030095	ENSMUST00000032183; ENSMUST00000140246; ENSMUST00000144246; ENSMUST00000153179; ENSMUST00000205954	Tmem43	protein_coding	TRUE	0.0113683	0.789005	0.839049	5891.88	5618.46	5671.46	5780	192.57	182.399	187.547	190.794
ENSMUSG00000031485	ENSMUST00000033875; ENSMUST00000098851; ENSMUST00000209525; ENSMUST00000209555; ENSMUST00000209856; ENSMUST00000210141; ENSMUST00000210225; ENSMUST00000210765; ENSMUST00000211012; ENSMUST00000211281; ENSMUST00000211393; ENSMUST00000211490; ENSMUST00000211518; ENSMUST00000211756	Plpbp	protein_coding	TRUE	0.0114769	0.811124	0.857526	2159.66	2171.68	2140.41	2170.17	45.1769	45.1232	45.3011	45.8488
ENSMUSG00000004591	ENSMUST00000043812; ENSMUST00000166330; ENSMUST00000172521; ENSMUST00000172916; ENSMUST00000173615; ENSMUST00000173830; ENSMUST00000173913; ENSMUST00000174099; ENSMUST00000174169; ENSMUST00000174422; ENSMUST00000174680; ENSMUST00000197529; ENSMUST00000200315	Pkn2	protein_coding	TRUE	0.0115293	0.796713	0.845202	4004.8	4056.25	4002.7	4021.71	58.3818	58.7345	59.0377	59.212
ENSMUSG00000034022	ENSMUST00000071898	Cpsf1	protein_coding	TRUE	0.0116297	0.80002	0.847825	3288.59	3394.96	3206.56	3444.68	24.5917	25.2165	24.2604	26.0153
ENSMUSG00000018651	ENSMUST00000018795; ENSMUST00000125566; ENSMUST00000134994; ENSMUST00000141852; ENSMUST00000156151	Tada2a	protein_coding	TRUE	0.0116919	0.840381	0.881428	971.128	1041.23	978.077	1028.74	34.528	36.7715	35.1842	36.9406
ENSMUSG00000051316	ENSMUST00000066272	Taf7	protein_coding	TRUE	0.0117496	0.840159	0.881372	992.096	1011.73	986.189	1008.34	10.1441	10.2752	10.2023	10.4128
ENSMUSG00000031887	ENSMUST00000034359; ENSMUST00000136239; ENSMUST00000144762; ENSMUST00000147670	Tradd	protein_coding	TRUE	0.0117552	0.861269	0.897737	622.405	624.593	602.607	636.285	24.7573	24.6773	24.2518	25.5614
ENSMUSG00000071180	ENSMUST00000095458; ENSMUST00000223808; ENSMUST00000224361; ENSMUST00000224390; ENSMUST00000225972; ENSMUST00000226042	Smim15	protein_coding	TRUE	0.0119669	0.821203	0.865616	1414.76	1413.97	1445.1	1371.66	38.771	38.4889	40.0684	37.964
ENSMUSG00000108900	ENSMUST00000207913	C430049E01Rik	protein_coding	FALSE	0.0120045	0.959596		2.20711	5.75662	2.31772	5.82857	0.0409438	0.106072	0.0435015	0.109201
ENSMUSG00000069268	ENSMUST00000105106	Hist1h2bf	protein_coding	FALSE	0.0120045	0.959596		2.20711	5.75662	2.31772	5.82857	0.161644	0.418767	0.171741	0.43112
ENSMUSG00000002679	ENSMUST00000002756; ENSMUST00000159187; ENSMUST00000160739; ENSMUST00000161211; ENSMUST00000161598; ENSMUST00000161902	Med6	protein_coding	TRUE	0.0120912	0.845317	0.885305	782.42	831.111	783.389	824.742	33.8804	35.7469	34.3214	36.0685
ENSMUSG00000025650	ENSMUST00000026740; ENSMUST00000112070; ENSMUST00000126780; ENSMUST00000127905; ENSMUST00000138588; ENSMUST00000149142; ENSMUST00000192424; ENSMUST00000198997	Col7a1	protein_coding	TRUE	0.0121266	0.955159	0.967923	14.3462	21.5873	16.224	20.4	0.163747	0.244741	0.187359	0.235163
ENSMUSG00000051985	ENSMUST00000124134; ENSMUST00000140703; ENSMUST00000166193	Igfn1	protein_coding	TRUE	0.0121526	0.952605	0.966373	18.7604	26.6243	20.8595	25.2571	0.131766	0.185743	0.148233	0.179163
ENSMUSG00000060477	ENSMUST00000059286; ENSMUST00000089022; ENSMUST00000089023; ENSMUST00000113024; ENSMUST00000143948; ENSMUST00000155554; ENSMUST00000203381; ENSMUST00000204091; ENSMUST00000204744	Irak2	protein_coding	TRUE	0.0121614	0.874622	0.908068	401.694	410.878	398.648	409.943	9.50401	9.65597	9.5429	9.79573
ENSMUSG00000031936	ENSMUST00000159985	Hephl1	protein_coding	FALSE	0.0121685	0.969603		4.41422	0.719577	3.47658	0.971428	0.0283283	0.00458686	0.0225735	0.00629622
ENSMUSG00000024986	ENSMUST00000025944; ENSMUST00000128184	Hhex	protein_coding	TRUE	0.0121747	0.94208	0.959315	44.1422	49.6508	49.831	44.6857	0.921109	1.02909	1.05205	0.941733
ENSMUSG00000033983	ENSMUST00000036649; ENSMUST00000107898; ENSMUST00000140549	Coil	protein_coding	TRUE	0.0121836	0.877362	0.909982	406.108	377.778	355.77	415.771	6.32438	5.84365	5.60564	6.53932
ENSMUSG00000015806	ENSMUST00000015950; ENSMUST00000117425; ENSMUST00000118097; ENSMUST00000120867; ENSMUST00000127562; ENSMUST00000149290; ENSMUST00000154962; ENSMUST00000197946; ENSMUST00000198258; ENSMUST00000200259	Qdpr	protein_coding	TRUE	0.0122017	0.80204	0.849283	2071.37	1954.37	1978.17	2017.66	70.7914	66.3438	68.4016	69.6421
ENSMUSG00000045767	ENSMUST00000057844	B230219D22Rik	protein_coding	TRUE	0.0122474	0.759938	0.816057	8089.06	8079.41	7985.7	8098.79	58.7075	58.2434	58.6392	59.3633
ENSMUSG00000046008	ENSMUST00000057270	Pnlip	protein_coding	TRUE	0.012362	0.920028	0.942529	112.563	117.291	108.933	119.486	2.55919	2.64877	2.5058	2.74364
ENSMUSG00000052688	ENSMUST00000064664; ENSMUST00000064679; ENSMUST00000129905; ENSMUST00000130848; ENSMUST00000136247	Rab7b	protein_coding	TRUE	0.012415	0.858936	0.896225	565.02	542.561	571.318	529.428	12.3074	11.7388	12.591	11.647
ENSMUSG00000024218	ENSMUST00000025057; ENSMUST00000114848; ENSMUST00000155667	Taf11	protein_coding	TRUE	0.0124277	0.821937	0.866181	1174.18	1235.51	1219.12	1184.17	31.1173	32.5226	32.6883	31.6944
ENSMUSG00000047022	ENSMUST00000123498; ENSMUST00000128945; ENSMUST00000130447; ENSMUST00000136006; ENSMUST00000145003; ENSMUST00000148418; ENSMUST00000150292; ENSMUST00000153137; ENSMUST00000153439; ENSMUST00000153755	Mipol1	protein_coding	TRUE	0.0124873	0.877762	0.91025	317.824	361.228	336.069	344.857	6.07963	6.86346	6.50428	6.66242
ENSMUSG00000023272	ENSMUST00000024042	Creld2	protein_coding	TRUE	0.0124939	0.79282	0.841817	2425.61	2438.65	2342.06	2492.68	60.0403	59.9572	58.654	62.3147
ENSMUSG00000024012	ENSMUST00000095427; ENSMUST00000118366; ENSMUST00000127423; ENSMUST00000132753; ENSMUST00000141319; ENSMUST00000151739; ENSMUST00000153658	Mtch1	protein_coding	TRUE	0.0124994	0.739806	0.798964	11168	11251.3	10819.1	11479.4	427.505	427.8	419.023	443.8
ENSMUSG00000071645	ENSMUST00000096239	Tut1	protein_coding	TRUE	0.0124995	0.853098	0.891826	611.369	617.397	604.925	616.857	7.51416	7.53724	7.52242	7.65708
ENSMUSG00000021486	ENSMUST00000021942; ENSMUST00000224220	Prelid1	protein_coding	TRUE	0.0125191	0.774267	0.826908	4781.7	4809.65	4517.23	5017.43	83.9099	83.833	80.2015	88.9229
ENSMUSG00000022500	ENSMUST00000023143; ENSMUST00000117360; ENSMUST00000140170; ENSMUST00000162323	Litaf	protein_coding	TRUE	0.0126084	0.755377	0.812521	7668.6	7646.94	7443.36	7786.97	272.596	269.999	267.702	279.559
ENSMUSG00000003039	ENSMUST00000003123; ENSMUST00000212117	Fam32a	protein_coding	TRUE	0.0127756	0.781409	0.833053	3426.54	3180.53	3163.69	3393.2	38.8739	35.8404	36.3141	38.8789
ENSMUSG00000095041	ENSMUST00000178343; ENSMUST00000179505	AC149090.1	protein_coding	TRUE	0.012806	0.768183	0.822141	4861.16	5026.24	4755.96	5076.68	51.034	52.4124	50.5169	53.8272
ENSMUSG00000028633	ENSMUST00000030381; ENSMUST00000140891; ENSMUST00000147980	Ctps	protein_coding	TRUE	0.0128106	0.783658	0.834832	2961.94	2951.7	2919.17	2959.94	72.5709	71.834	72.3644	73.2439
ENSMUSG00000034659	ENSMUST00000038128; ENSMUST00000128835; ENSMUST00000129052; ENSMUST00000133303; ENSMUST00000138897; ENSMUST00000144681; ENSMUST00000147699; ENSMUST00000151355	Tmem109	protein_coding	TRUE	0.0129133	0.77192	0.825129	4184.68	4161.31	4065.28	4230.57	171.713	169.607	168.776	175.324
ENSMUSG00000051790	ENSMUST00000056484; ENSMUST00000108634; ENSMUST00000139893; ENSMUST00000140477	Nlgn2	protein_coding	TRUE	0.0129285	0.766368	0.820798	4958.27	4858.58	5002.8	4759.03	57.1735	55.6474	58.3656	55.4223
ENSMUSG00000023367	ENSMUST00000101426; ENSMUST00000168406; ENSMUST00000203461; ENSMUST00000203639; ENSMUST00000204309; ENSMUST00000204400; ENSMUST00000204482	Tmem176a	protein_coding	TRUE	0.0129618	0.79352	0.842425	1948.88	1804.7	1857.65	1864.17	56.1905	51.6838	54.1904	54.2833
ENSMUSG00000025651	ENSMUST00000026743; ENSMUST00000192305; ENSMUST00000192918; ENSMUST00000193332; ENSMUST00000194047; ENSMUST00000194469; ENSMUST00000195387; ENSMUST00000195738	Uqcrc1	protein_coding	TRUE	0.0129912	0.771071	0.824563	4085.36	4123.9	3871.75	4285.94	149.666	150.062	143.509	158.577
ENSMUSG00000041453	ENSMUST00000035983; ENSMUST00000075453; ENSMUST00000099272; ENSMUST00000135345; ENSMUST00000151871; ENSMUST00000154768	Rpl21	protein_coding	TRUE	0.0130977	0.718898	0.781791	13161	13319.4	12713.8	13613.6	484.938	487.475	473.974	506.609
ENSMUSG00000020413	ENSMUST00000020683; ENSMUST00000127578; ENSMUST00000129115; ENSMUST00000139877; ENSMUST00000146002; ENSMUST00000152890	Hus1	protein_coding	TRUE	0.0131844	0.84211	0.882576	678.686	649.778	639.69	675.142	9.23215	8.7795	8.80406	9.27537
ENSMUSG00000041733	ENSMUST00000040421; ENSMUST00000129024; ENSMUST00000201429	Coq5	protein_coding	TRUE	0.0131851	0.803877	0.850818	1423.59	1392.38	1363.98	1429.94	34.258	33.2818	33.2097	34.7535
ENSMUSG00000023017	ENSMUST00000023758; ENSMUST00000226291; ENSMUST00000227670; ENSMUST00000228012; ENSMUST00000228185; ENSMUST00000228610	Asic1	protein_coding	TRUE	0.0131917	0.953436	0.966845	20.9675	21.5873	17.3829	24.2857	0.385997	0.394735	0.323771	0.451532
ENSMUSG00000045629	ENSMUST00000051720	Sh3tc2	protein_coding	FALSE	0.0132077	0.958405		3.31066	5.03704	3.47658	4.85714	0.0246421	0.0372399	0.0261815	0.0365128
ENSMUSG00000102796	ENSMUST00000194907	Gm37711	protein_coding	TRUE	0.01326	0.855461	0.893871	488.875	479.958	494.833	468.228	9.4372	9.2028	9.6646	9.12863
ENSMUSG00000033458	ENSMUST00000163289; ENSMUST00000206329; ENSMUST00000206730; ENSMUST00000206778	Fan1	protein_coding	TRUE	0.0132768	0.894896	0.923594	168.844	196.444	207.436	163.2	1.86112	2.1508	2.31341	1.81681
ENSMUSG00000044786	ENSMUST00000051241; ENSMUST00000209061	Zfp36	protein_coding	TRUE	0.0134227	0.83907	0.880509	663.236	657.693	659.391	652.8	8.52076	8.39276	8.57102	8.47017
ENSMUSG00000031711	ENSMUST00000034147; ENSMUST00000209587; ENSMUST00000209601; ENSMUST00000209727; ENSMUST00000210958; ENSMUST00000211451; ENSMUST00000211462	Zfp330	protein_coding	TRUE	0.0134305	0.837951	0.879545	634.544	691.513	647.803	675.142	13.5422	14.6589	13.9879	14.5521
ENSMUSG00000042203	ENSMUST00000048677; ENSMUST00000160114	Tbc1d22b	protein_coding	TRUE	0.0134512	0.781247	0.832947	1988.61	2076.7	1967.74	2074.97	19.4385	20.1631	19.4608	20.4846
ENSMUSG00000074529	ENSMUST00000081529; ENSMUST00000108934; ENSMUST00000108986	Zfp972	protein_coding	TRUE	0.0134575	0.925602	0.94672	69.5239	76.2752	75.3259	70.9142	5.74898	6.26484	6.30202	5.92232
ENSMUSG00000042699	ENSMUST00000042141; ENSMUST00000186380; ENSMUST00000186966; ENSMUST00000188345; ENSMUST00000189425; ENSMUST00000189509; ENSMUST00000189516; ENSMUST00000190383; ENSMUST00000190544	Dhx9	protein_coding	TRUE	0.0134591	0.724529	0.786307	10364.6	10482.8	10758.9	9968.79	136.109	136.736	142.948	132.214
ENSMUSG00000030530	ENSMUST00000107362; ENSMUST00000120753; ENSMUST00000122232; ENSMUST00000135306; ENSMUST00000146771; ENSMUST00000147150; ENSMUST00000153446; ENSMUST00000206352	Furin	protein_coding	TRUE	0.0135121	0.758409	0.814919	4506.92	4667.18	4685.27	4440.4	54.1899	55.7396	56.997	53.9216
ENSMUSG00000066861	ENSMUST00000086368; ENSMUST00000161809; ENSMUST00000162096	Oas1g	protein_coding	TRUE	0.0136709	0.945317	0.96142	22.0711	28.0635	27.8126	23.3143	0.527746	0.666521	0.672856	0.563021
ENSMUSG00000035139	ENSMUST00000040117; ENSMUST00000110044; ENSMUST00000127360; ENSMUST00000146011; ENSMUST00000153877; ENSMUST00000154202	Secisbp2	protein_coding	TRUE	0.0137382	0.801845	0.849145	1207.29	1283.01	1209.85	1268.68	30.8097	32.5219	31.2382	32.6988
ENSMUSG00000061175	ENSMUST00000076136; ENSMUST00000130613; ENSMUST00000133154; ENSMUST00000139171; ENSMUST00000149475; ENSMUST00000154645	Fnip2	protein_coding	TRUE	0.0138156	0.787139	0.837673	1653.12	1607.53	1659.49	1579.54	17.7978	17.1906	18.0764	17.1748
ENSMUSG00000053510	ENSMUST00000065977; ENSMUST00000102736; ENSMUST00000106644; ENSMUST00000125063; ENSMUST00000125645; ENSMUST00000143015; ENSMUST00000143604; ENSMUST00000148444; ENSMUST00000150177; ENSMUST00000150784; ENSMUST00000150796; ENSMUST00000155228	Nrd1	protein_coding	TRUE	0.0139179	0.748751	0.806976	4899.78	4988.11	4922.84	4904.74	97.3113	98.3996	98.9194	98.3795
ENSMUSG00000022280	ENSMUST00000022890; ENSMUST00000227735; ENSMUST00000228358	Rnf19a	protein_coding	TRUE	0.0139623	0.775944	0.828432	1925.7	1943.58	1868.08	1973.94	22.0023	22.0572	21.595	22.7779
ENSMUSG00000021967	ENSMUST00000022538; ENSMUST00000224313	Mrpl57	protein_coding	TRUE	0.0140012	0.802932	0.850023	1138.87	1151.32	1169.29	1109.37	22.645	22.7387	23.5234	22.278
ENSMUSG00000046491	ENSMUST00000057679; ENSMUST00000151912; ENSMUST00000173002	C1qtnf2	protein_coding	TRUE	0.0140465	0.933257	0.95231	41.9351	50.3704	47.5132	45.6571	1.46825	1.75174	1.68313	1.61448
ENSMUSG00000110350	ENSMUST00000209541	Gm10252	protein_coding	FALSE	0.0141277	0.968349		4.41422	0.719577	1.15886	2.91428	0.179129	0.0290042	0.0475798	0.119439
ENSMUSG00000051486	ENSMUST00000053073	Pcdhb11	protein_coding	FALSE	0.0141277	0.968349		4.41422	0.719577	1.15886	2.91428	0.033726	0.00546084	0.00895822	0.0224877
ENSMUSG00000018809	ENSMUST00000044530; ENSMUST00000135774; ENSMUST00000145888; ENSMUST00000157055	Smyd4	protein_coding	TRUE	0.0142359	0.801747	0.849109	1109.07	1103.83	1111.35	1087.03	26.1306	25.8323	26.4922	25.8662
ENSMUSG00000034761	ENSMUST00000049239; ENSMUST00000110567; ENSMUST00000110570; ENSMUST00000124715; ENSMUST00000126584; ENSMUST00000133688; ENSMUST00000147451; ENSMUST00000153550; ENSMUST00000153712; ENSMUST00000171211	Map4k5	protein_coding	TRUE	0.014302	0.761182	0.816881	2625.36	2781.16	2657.26	2719.03	28.8538	30.3607	29.548	30.1807
ENSMUSG00000033701	ENSMUST00000035560; ENSMUST00000080138; ENSMUST00000097529; ENSMUST00000159339; ENSMUST00000192730; ENSMUST00000194476	Acbd6	protein_coding	TRUE	0.0143241	0.788694	0.838786	1360.68	1375.11	1347.75	1369.71	29.1684	29.2795	29.2311	29.6542
ENSMUSG00000042369	ENSMUST00000046389	Rbm45	protein_coding	TRUE	0.0144585	0.798654	0.846717	1090.31	1115.34	1115.98	1078.28	19.395	19.7069	20.0852	19.372
ENSMUSG00000026827	ENSMUST00000028167; ENSMUST00000112618; ENSMUST00000124689; ENSMUST00000141536; ENSMUST00000148991; ENSMUST00000154612; ENSMUST00000169687	Gpd2	protein_coding	TRUE	0.0144953	0.750653	0.808759	3600.9	3456.85	3569.29	3437.88	41.4509	39.5253	41.5704	39.9684
ENSMUSG00000042804	ENSMUST00000055754; ENSMUST00000105650; ENSMUST00000105651; ENSMUST00000144035	Gpr153	protein_coding	TRUE	0.0145317	0.7524	0.810112	3192.58	3325.16	3336.36	3145.48	36.5389	37.8005	38.6336	36.3583
ENSMUSG00000002416	ENSMUST00000002490; ENSMUST00000119379; ENSMUST00000128064; ENSMUST00000135239; ENSMUST00000135671; ENSMUST00000146793	Ndufb2	protein_coding	TRUE	0.0145825	0.789412	0.839279	1262.47	1267.17	1290.97	1224	34.0993	33.9964	35.2794	33.3894
ENSMUSG00000030324	ENSMUST00000032471; ENSMUST00000203284; ENSMUST00000203323; ENSMUST00000203531; ENSMUST00000203877; ENSMUST00000204493; ENSMUST00000204711	Rho	protein_coding	TRUE	0.0145857	0.945522	0.961479	5.51777	10.7937	11.5886	5.82857	0.129192	0.251021	0.274524	0.137827
ENSMUSG00000014778	ENSMUST00000014922; ENSMUST00000132777; ENSMUST00000134837; ENSMUST00000136439	Fhod1	protein_coding	TRUE	0.0146139	0.789591	0.839334	1244.81	1259.26	1217.96	1267.71	17.696	17.7811	17.518	18.201
ENSMUSG00000025724	ENSMUST00000026818; ENSMUST00000117383; ENSMUST00000119980; ENSMUST00000120285; ENSMUST00000130981; ENSMUST00000136556; ENSMUST00000147813; ENSMUST00000147881; ENSMUST00000150049; ENSMUST00000153053	Sec11a	protein_coding	TRUE	0.0146803	0.778585	0.830714	1484.28	1502.48	1508.84	1460.06	47.0546	47.3113	48.3957	46.7474
ENSMUSG00000039671	ENSMUST00000018050; ENSMUST00000088113; ENSMUST00000099084; ENSMUST00000109262; ENSMUST00000109266; ENSMUST00000109269; ENSMUST00000124085; ENSMUST00000134557; ENSMUST00000136842; ENSMUST00000139202; ENSMUST00000139907; ENSMUST00000144530; ENSMUST00000146204; ENSMUST00000148674; ENSMUST00000149369; ENSMUST00000150564; ENSMUST00000150871; ENSMUST00000152682; ENSMUST00000153655; ENSMUST00000170272; ENSMUST00000177633	Zmynd8	protein_coding	TRUE	0.0146965	0.747893	0.806213	3428.74	3476.28	3389.66	3468	48.6196	48.9623	48.6309	49.6658
ENSMUSG00000024583	ENSMUST00000025476	Txnl1	protein_coding	TRUE	0.0147431	0.723086	0.785213	6512.08	6563.98	6505.84	6481.37	85.9517	86.0545	86.8796	86.398
ENSMUSG00000028889	ENSMUST00000102628; ENSMUST00000144851; ENSMUST00000173434	Yrdc	protein_coding	TRUE	0.0147472	0.82188	0.866181	686.411	677.841	667.503	684.857	24.2239	23.7607	23.8338	24.4097
ENSMUSG00000030802	ENSMUST00000071056; ENSMUST00000124533; ENSMUST00000146574; ENSMUST00000151451; ENSMUST00000206068; ENSMUST00000206140; ENSMUST00000206745	Bckdk	protein_coding	TRUE	0.0147625	0.753312	0.810702	2790.89	2765.33	2646.84	2864.74	65.6638	64.6253	63.0072	68.0724
ENSMUSG00000056493	ENSMUST00000072837; ENSMUST00000198422	Foxk1	protein_coding	TRUE	0.0148679	0.746123	0.804601	3385.71	3317.97	3340.99	3313.54	28.1344	27.3862	28.0895	27.8089
ENSMUSG00000039914	ENSMUST00000043211; ENSMUST00000218507; ENSMUST00000219815; ENSMUST00000219934; ENSMUST00000220027; ENSMUST00000220111; ENSMUST00000220227	Coq10a	protein_coding	TRUE	0.014874	0.791697	0.841031	1077.07	1168.59	1051.09	1181.26	39.891	42.9898	39.3866	44.1853
ENSMUSG00000024317	ENSMUST00000052396; ENSMUST00000072847	Rnf138	protein_coding	TRUE	0.0148772	0.798521	0.846644	977.749	1015.32	1024.43	960.742	10.8021	11.1419	11.451	10.7199
ENSMUSG00000075702	ENSMUST00000094469; ENSMUST00000123677; ENSMUST00000131865	Selenom	protein_coding	TRUE	0.0150165	0.785008	0.835674	1221.63	1236.95	1191.31	1248.28	39.2068	39.4316	38.6833	40.4609
ENSMUSG00000032905	ENSMUST00000035648	Atg12	protein_coding	TRUE	0.015102	0.752666	0.810266	2222.56	2235.73	2171.7	2252.74	30.1121	30.0869	29.7692	30.8249
ENSMUSG00000031204	ENSMUST00000033549; ENSMUST00000134899	Asb12	protein_coding	FALSE	0.0151065	0.967722		4.41422	0.719577	0	3.88571	0.160426	0.0259758	0	0.142624
ENSMUSG00000004864	ENSMUST00000004986; ENSMUST00000124099; ENSMUST00000129096; ENSMUST00000133786	Mapk13	protein_coding	FALSE	0.0151065	0.967722		4.41422	0.719577	0	3.88571	0.135364	0.0219178	0	0.120343
ENSMUSG00000023961	ENSMUST00000024757; ENSMUST00000143137	Enpp4	protein_coding	TRUE	0.0151332	0.759032	0.81539	1904.74	1883.13	1863.45	1894.28	14.2845	14.0276	14.1392	14.3475
ENSMUSG00000046058	ENSMUST00000059596	Eid2	protein_coding	TRUE	0.0151762	0.827573	0.8708	512.049	574.222	534.234	550.8	12.4196	13.834	13.1101	13.4925
ENSMUSG00000037029	ENSMUST00000062181; ENSMUST00000136508; ENSMUST00000208923	Zfp146	protein_coding	TRUE	0.0151816	0.79408	0.842951	1027.41	1005.97	963.012	1049.14	26.8483	26.1113	25.4615	27.6891
ENSMUSG00000029430	ENSMUST00000031383; ENSMUST00000111343; ENSMUST00000134632	Ran	protein_coding	TRUE	0.0152146	0.673032	0.743027	13806.6	13917.3	13551.7	13973	278.13	278.477	276.207	284.285
ENSMUSG00000017485	ENSMUST00000017629; ENSMUST00000159302; ENSMUST00000159987; ENSMUST00000160501; ENSMUST00000161693; ENSMUST00000163032; ENSMUST00000224460; ENSMUST00000224695	Top2b	protein_coding	TRUE	0.0152289	0.712857	0.77679	6749.34	6752.51	6854.65	6552.28	99.7702	99.1461	102.519	97.8215
ENSMUSG00000030780	ENSMUST00000033044; ENSMUST00000124216; ENSMUST00000126263; ENSMUST00000137677; ENSMUST00000139452; ENSMUST00000147091; ENSMUST00000154003; ENSMUST00000155177	BC017158	protein_coding	TRUE	0.0152456	0.813634	0.859383	746.003	694.392	692.998	728.571	14.4919	13.3987	13.6206	14.2942
ENSMUSG00000010290	ENSMUST00000010434	AI597479	protein_coding	TRUE	0.0153386	0.803063	0.850025	791.249	859.175	816.996	827.657	7.72545	8.33227	8.07067	8.16137
ENSMUSG00000032066	ENSMUST00000119103	Bco2	protein_coding	TRUE	0.0153594	0.923361	0.945158	41.9351	56.8466	55.6253	45.6571	0.668478	0.900088	0.897142	0.735056
ENSMUSG00000068105	ENSMUST00000089161; ENSMUST00000109535	Tnfrsf13c	protein_coding	FALSE	0.0153598	0.963125		8.82844	5.75662	4.63544	8.74285	0.153329	0.0993065	0.0814534	0.153354
ENSMUSG00000063015	ENSMUST00000058550; ENSMUST00000123033; ENSMUST00000144514; ENSMUST00000151568; ENSMUST00000201823	Ccni	protein_coding	TRUE	0.0153913	0.701099	0.7667	7951.11	8186.63	8071.46	7952.11	244.713	250.268	251.339	247.18
ENSMUSG00000022131	ENSMUST00000022728	Gpr180	protein_coding	TRUE	0.0154362	0.813469	0.859383	726.139	664.889	672.139	699.428	13.0754	11.892	12.2454	12.7198
ENSMUSG00000035933	ENSMUST00000036862; ENSMUST00000218428; ENSMUST00000219672; ENSMUST00000219837	Cog5	protein_coding	TRUE	0.0154762	0.765662	0.820374	1468.83	1569.4	1503.04	1519.31	25.6685	27.2416	26.5753	26.815
ENSMUSG00000018882	ENSMUST00000019026; ENSMUST00000132168	Mrpl45	protein_coding	TRUE	0.0155216	0.757092	0.813968	1785.55	1747.13	1756.83	1746.63	41.2345	40.0761	41.0485	40.7371
ENSMUSG00000031365	ENSMUST00000033731; ENSMUST00000114499; ENSMUST00000139996	Zfp275	protein_coding	TRUE	0.0155558	0.736753	0.796823	3108.71	3195.64	3194.98	3067.77	23.9576	24.462	24.912	23.8774
ENSMUSG00000020850	ENSMUST00000018449; ENSMUST00000102510; ENSMUST00000131283; ENSMUST00000133995	Prpf8	protein_coding	TRUE	0.0155594	0.672835	0.742905	12367.5	12566	13164.6	11591.1	88.9182	89.7376	95.7626	84.1654
ENSMUSG00000024319	ENSMUST00000025178; ENSMUST00000172558; ENSMUST00000173196; ENSMUST00000173318; ENSMUST00000173445; ENSMUST00000174588	Vps52	protein_coding	TRUE	0.0156888	0.724335	0.786181	4196.82	4234.71	4142.92	4224.74	98.5364	98.7578	98.4154	100.179
ENSMUSG00000020832	ENSMUST00000021183; ENSMUST00000135154; ENSMUST00000139731	Eral1	protein_coding	TRUE	0.0157034	0.792449	0.841491	933.607	924.656	887.686	951.999	19.95	19.6259	19.1919	20.5455
ENSMUSG00000006932	ENSMUST00000007130; ENSMUST00000126633; ENSMUST00000130466; ENSMUST00000130845; ENSMUST00000133689; ENSMUST00000139138; ENSMUST00000145093; ENSMUST00000154356; ENSMUST00000154687; ENSMUST00000156911; ENSMUST00000163844; ENSMUST00000169931; ENSMUST00000170729; ENSMUST00000178812; ENSMUST00000215573	Ctnnb1	protein_coding	TRUE	0.0157758	0.621661	0.700916	24161.2	24040.3	23522.5	24314.8	568.068	561.426	559.557	577.371
ENSMUSG00000034532	ENSMUST00000169656; ENSMUST00000223608; ENSMUST00000224629; ENSMUST00000226005	Fbxo16	protein_coding	TRUE	0.0157898	0.84199	0.882522	387.348	374.18	371.994	380.8	5.31836	5.10304	5.16764	5.28051
ENSMUSG00000002608	ENSMUST00000002683; ENSMUST00000125699; ENSMUST00000129429; ENSMUST00000129519; ENSMUST00000134201; ENSMUST00000137046; ENSMUST00000140847; ENSMUST00000154143; ENSMUST00000156365	Ccdc97	protein_coding	TRUE	0.0158243	0.742312	0.801146	2061.44	2126.35	2054.66	2103.14	74.3346	76.1599	74.9617	76.5934
ENSMUSG00000039840	ENSMUST00000044622	Epg5	protein_coding	TRUE	0.0159114	0.751046	0.808984	1784.45	1750.01	1915.59	1598.97	6.22907	6.0678	6.76554	5.63718
ENSMUSG00000035158	ENSMUST00000043628; ENSMUST00000043637; ENSMUST00000101123; ENSMUST00000113339; ENSMUST00000139462; ENSMUST00000148233; ENSMUST00000203884; ENSMUST00000203938	Mitf	protein_coding	TRUE	0.0159429	0.897728	0.925865	112.563	115.132	108.933	116.571	1.75863	1.78669	1.72194	1.83939
ENSMUSG00000030279	ENSMUST00000087485; ENSMUST00000111758; ENSMUST00000171349; ENSMUST00000203187; ENSMUST00000203349; ENSMUST00000203537; ENSMUST00000203673; ENSMUST00000204043; ENSMUST00000204140; ENSMUST00000204160; ENSMUST00000204233; ENSMUST00000204635; ENSMUST00000204655; ENSMUST00000204967; ENSMUST00000205079; ENSMUST00000205117; ENSMUST00000205119	C2cd5	protein_coding	TRUE	0.0160258	0.759963	0.816057	1433.52	1489.52	1482.18	1424.11	19.3597	19.9809	20.2524	19.4242
ENSMUSG00000037275	ENSMUST00000035604; ENSMUST00000102711; ENSMUST00000134733; ENSMUST00000134953; ENSMUST00000172035	Gemin5	protein_coding	TRUE	0.0160464	0.761756	0.817256	1403.72	1428.36	1449.73	1364.86	13.7133	13.8602	14.3294	13.4664
ENSMUSG00000021944	ENSMUST00000067417; ENSMUST00000118022; ENSMUST00000121312; ENSMUST00000132122; ENSMUST00000137244; ENSMUST00000156782	Gata4	protein_coding	TRUE	0.0160498	0.760246	0.816228	1484.28	1434.12	1460.16	1431.88	27.0443	25.9547	26.9179	26.3494
ENSMUSG00000048429	ENSMUST00000062125	Timm29	protein_coding	TRUE	0.01609	0.757813	0.814544	1518.49	1492.4	1449.73	1531.94	16.1729	15.7882	15.6223	16.4786
ENSMUSG00000022521	ENSMUST00000023165; ENSMUST00000191387; ENSMUST00000205344; ENSMUST00000205685; ENSMUST00000205765; ENSMUST00000205945; ENSMUST00000206098; ENSMUST00000206464	Crebbp	protein_coding	TRUE	0.0161641	0.715316	0.778787	4345.8	4325.38	4781.45	3833.25	43.1926	42.7007	48.0817	38.4778
ENSMUSG00000040364	ENSMUST00000040636	Sec1	protein_coding	FALSE	0.0162022	0.955472		4.41422	4.31746	2.31772	5.82857	0.0603382	0.058619	0.0320537	0.0804642
ENSMUSG00000032536	ENSMUST00000045903; ENSMUST00000209211; ENSMUST00000209306; ENSMUST00000209390; ENSMUST00000209446; ENSMUST00000209995; ENSMUST00000210351; ENSMUST00000210636; ENSMUST00000210798; ENSMUST00000211149; ENSMUST00000211187; ENSMUST00000211301; ENSMUST00000211439; ENSMUST00000211699	Trak1	protein_coding	TRUE	0.0162477	0.725348	0.787087	3201.41	3156.78	3200.77	3106.63	50.0639	49.0342	50.6427	49.0653
ENSMUSG00000053821	ENSMUST00000066461	Gm9922	protein_coding	TRUE	0.0165026	0.955684	0.968158	14.3462	10.0741	9.27088	13.6	1.11348	0.776645	0.728025	1.06607
ENSMUSG00000022765	ENSMUST00000023449	Snap29	protein_coding	TRUE	0.0165036	0.730015	0.79111	2294.29	2291.85	2180.97	2362.51	22.59	22.4143	21.7269	23.4933
ENSMUSG00000030737	ENSMUST00000032985; ENSMUST00000107086; ENSMUST00000107088; ENSMUST00000137914; ENSMUST00000145381; ENSMUST00000154295; ENSMUST00000207090; ENSMUST00000208225; ENSMUST00000208713	Slco2b1	protein_coding	FALSE	0.0165153	0.955145		5.51777	3.59788	4.63544	3.88571	0.101137	0.0655035	0.0859639	0.0719314
ENSMUSG00000058355	ENSMUST00000080536; ENSMUST00000209354; ENSMUST00000211509; ENSMUST00000213842	Abce1	protein_coding	TRUE	0.0165602	0.709291	0.773927	4195.71	4316.02	4071.07	4370.45	68.8999	70.3991	67.6396	72.4838
ENSMUSG00000025466	ENSMUST00000026539; ENSMUST00000120034; ENSMUST00000121115; ENSMUST00000125421; ENSMUST00000128527; ENSMUST00000132582; ENSMUST00000133834; ENSMUST00000138197; ENSMUST00000142105; ENSMUST00000143197; ENSMUST00000147713; ENSMUST00000148716; ENSMUST00000155777; ENSMUST00000211677	Fuom	protein_coding	TRUE	0.0165981	0.753932	0.811232	1432.41	1411.09	1367.45	1447.43	80.7379	79.0014	77.9832	82.3963
ENSMUSG00000042228	ENSMUST00000041377; ENSMUST00000103010; ENSMUST00000137943; ENSMUST00000145083	Lyn	protein_coding	TRUE	0.0166583	0.936307	0.954685	58.4884	44.6138	56.7841	43.7143	0.960466	0.7277	0.94345	0.724999
ENSMUSG00000031858	ENSMUST00000050561; ENSMUST00000168013; ENSMUST00000212055; ENSMUST00000212308; ENSMUST00000212401; ENSMUST00000212451; ENSMUST00000212596; ENSMUST00000212845	Mau2	protein_coding	TRUE	0.0167223	0.719459	0.782175	2981.8	3044.53	2893.67	3081.37	30.0967	30.5232	29.5507	31.4113
ENSMUSG00000075289	ENSMUST00000167055	Carns1	protein_coding	TRUE	0.0168226	0.863864	0.89973	226.229	208.677	180.782	242.857	1.92492	1.76364	1.55632	2.08697
ENSMUSG00000025220	ENSMUST00000026243	Mgea5	protein_coding	TRUE	0.0168655	0.681645	0.75015	6847.56	7156.91	7056.3	6837.88	46.0173	47.773	47.978	46.4098
ENSMUSG00000026895	ENSMUST00000070112	Ndufa8	protein_coding	TRUE	0.016866	0.718658	0.781691	2826.2	2891.26	2857.75	2815.2	110.825	112.614	113.38	111.492
ENSMUSG00000035601	ENSMUST00000044673; ENSMUST00000107800; ENSMUST00000126972; ENSMUST00000141659; ENSMUST00000142785; ENSMUST00000144781; ENSMUST00000145756	Trmt10b	protein_coding	TRUE	0.0169877	0.856736	0.89492	243.886	232.423	227.136	241.886	9.10259	8.61648	8.57719	9.11782
ENSMUSG00000029722	ENSMUST00000031736; ENSMUST00000100544; ENSMUST00000138604; ENSMUST00000147518; ENSMUST00000151839; ENSMUST00000198657	Agfg2	protein_coding	TRUE	0.0170569	0.715339	0.778787	2883.59	2901.33	2806.76	2926.91	53.9974	53.9646	53.177	55.3543
ENSMUSG00000030763	ENSMUST00000033025; ENSMUST00000205880; ENSMUST00000206488; ENSMUST00000206574; ENSMUST00000206721; ENSMUST00000206727	Lcmt1	protein_coding	TRUE	0.0171685	0.792432	0.841491	658.822	705.185	665.185	690.685	22.3665	23.7796	22.8482	23.6817
ENSMUSG00000003809	ENSMUST00000003907; ENSMUST00000109745; ENSMUST00000128023; ENSMUST00000136462; ENSMUST00000139180; ENSMUST00000142748	Gcdh	protein_coding	TRUE	0.0172605	0.765926	0.820458	1041.76	1013.88	1004.73	1028.74	32.3573	31.2799	31.5744	32.2712
ENSMUSG00000032320	ENSMUST00000114276; ENSMUST00000144869; ENSMUST00000147842; ENSMUST00000151585	Rcn2	protein_coding	TRUE	0.0174018	0.704392	0.769536	3357.01	3397.12	3308.54	3386.4	58.5441	58.8454	58.3776	59.6445
ENSMUSG00000058656	ENSMUST00000078673; ENSMUST00000132059; ENSMUST00000132362; ENSMUST00000154119	Samd12	protein_coding	FALSE	0.0174102	0.954275		5.51777	3.59788	3.47658	4.85714	0.06839	0.0442942	0.0435973	0.0608011
ENSMUSG00000030607	ENSMUST00000032835; ENSMUST00000206779	Acan	protein_coding	FALSE	0.0174132	0.930115		0	2.87831	1.15886	1.94286	0	0.0193983	0.00795546	0.0133137
ENSMUSG00000105272	ENSMUST00000197233	Gm43071	protein_coding	TRUE	0.0174271	0.942653	0.959746	27.5889	17.2698	18.5418	23.3143	0.458401	0.285017	0.311704	0.391233
ENSMUSG00000032897	ENSMUST00000043429; ENSMUST00000097906; ENSMUST00000118902; ENSMUST00000120779; ENSMUST00000127030; ENSMUST00000134979; ENSMUST00000136236; ENSMUST00000145029; ENSMUST00000145658; ENSMUST00000148081	Nfyc	protein_coding	TRUE	0.0174479	0.760086	0.816123	1003.13	1120.38	1040.66	1073.43	33.533	37.2007	35.1966	36.2401
ENSMUSG00000020263	ENSMUST00000020500; ENSMUST00000127788; ENSMUST00000130285; ENSMUST00000133719; ENSMUST00000141048; ENSMUST00000146876; ENSMUST00000147118; ENSMUST00000147582; ENSMUST00000148096; ENSMUST00000150351; ENSMUST00000150685; ENSMUST00000176294; ENSMUST00000176675; ENSMUST00000177187	Appl2	protein_coding	TRUE	0.0175188	0.776073	0.828502	858.566	824.635	768.324	889.828	27.1417	25.8939	24.5747	28.4101
ENSMUSG00000026927	ENSMUST00000028293; ENSMUST00000077983; ENSMUST00000114100; ENSMUST00000114102; ENSMUST00000130954; ENSMUST00000132574; ENSMUST00000133737; ENSMUST00000134737; ENSMUST00000136972; ENSMUST00000137814; ENSMUST00000139738; ENSMUST00000140074; ENSMUST00000140115	Sdccag3	protein_coding	TRUE	0.0175493	0.713019	0.776902	2313.05	2373.88	2289.91	2356.68	62.8781	64.098	62.9812	64.702
ENSMUSG00000048450	ENSMUST00000063116; ENSMUST00000183013	Msx1	protein_coding	FALSE	0.0175563	0.946507		5.51777	7.19577	5.7943	6.8	0.0976385	0.126475	0.103738	0.121526
ENSMUSG00000029198	ENSMUST00000031099	Grpel1	protein_coding	TRUE	0.0175812	0.71439	0.778074	2319.67	2099.01	2129.98	2233.31	22.199	19.9522	20.6235	21.5853
ENSMUSG00000015290	ENSMUST00000015434; ENSMUST00000125914; ENSMUST00000126117; ENSMUST00000126191; ENSMUST00000140632; ENSMUST00000155676; ENSMUST00000178691	Ubl4a	protein_coding	TRUE	0.0177177	0.690055	0.757574	4310.48	4216.72	4154.51	4291.77	125.028	121.487	121.922	125.725
ENSMUSG00000071866	ENSMUST00000090749; ENSMUST00000132846; ENSMUST00000135789; ENSMUST00000137829; ENSMUST00000155824; ENSMUST00000213200	Ppia	protein_coding	TRUE	0.0177396	0.607576	0.687915	17076.4	16995.7	16408.3	17358.4	477.271	471.822	463.993	489.984
ENSMUSG00000109038	ENSMUST00000208880	Gm45120	protein_coding	FALSE	0.0177633	0.929905		1.10355	2.15873	3.47658	0	0.0913207	0.177437	0.291076	0
ENSMUSG00000091694	ENSMUST00000166623; ENSMUST00000180949; ENSMUST00000181154; ENSMUST00000181467	Apol11b	protein_coding	FALSE	0.0177633	0.929905		1.10355	2.15873	3.47658	0	0.0213151	0.0414156	0.06794	0
ENSMUSG00000058240	ENSMUST00000073466; ENSMUST00000114023; ENSMUST00000117644; ENSMUST00000122254; ENSMUST00000123751; ENSMUST00000124282; ENSMUST00000128975; ENSMUST00000140199; ENSMUST00000141664; ENSMUST00000144472; ENSMUST00000144877	Cryzl1	protein_coding	TRUE	0.0178141	0.728192	0.789523	1603.46	1625.52	1544.76	1652.4	54.3109	54.688	52.938	56.5255
ENSMUSG00000058192	ENSMUST00000060063; ENSMUST00000115557; ENSMUST00000140668; ENSMUST00000214194; ENSMUST00000217655	Zfp846	protein_coding	TRUE	0.0178636	0.824917	0.86849	338.791	361.947	368.517	331.257	3.06169	3.24896	3.3695	3.0234
ENSMUSG00000025354	ENSMUST00000026410; ENSMUST00000217745; ENSMUST00000218001; ENSMUST00000218511; ENSMUST00000218765; ENSMUST00000219473; ENSMUST00000219508	Dnajc14	protein_coding	TRUE	0.0178671	0.687566	0.755659	4215.58	4295.87	4184.64	4250.97	62.5621	63.3252	62.8336	63.7154
ENSMUSG00000020897	ENSMUST00000021277; ENSMUST00000108666; ENSMUST00000126576; ENSMUST00000139457; ENSMUST00000139594; ENSMUST00000140531; ENSMUST00000149018; ENSMUST00000156373	Aurkb	protein_coding	TRUE	0.0178678	0.694409	0.761277	3510.41	3666.24	3382.71	3728.34	124.392	129.041	121.277	133.429
ENSMUSG00000030346	ENSMUST00000112220; ENSMUST00000112221; ENSMUST00000123837; ENSMUST00000141212; ENSMUST00000144954; ENSMUST00000201102; ENSMUST00000201760; ENSMUST00000202191; ENSMUST00000202835; ENSMUST00000202897	Rad51ap1	protein_coding	TRUE	0.0178847	0.737566	0.797328	1346.34	1399.58	1308.35	1412.46	41.4743	42.8246	40.7783	43.9443
ENSMUSG00000046020	ENSMUST00000049863; ENSMUST00000099191; ENSMUST00000099192; ENSMUST00000109794; ENSMUST00000123158; ENSMUST00000123487; ENSMUST00000152390; ENSMUST00000170297	Pofut1	protein_coding	TRUE	0.0178983	0.689549	0.75724	3922.03	4082.16	4025.88	3911.94	48.082	49.7087	49.9358	48.4357
ENSMUSG00000039891	ENSMUST00000037964; ENSMUST00000175676	Txlnb	protein_coding	TRUE	0.0179083	0.873406	0.907234	134.634	148.233	144.857	137.943	1.46443	1.60151	1.59417	1.51536
ENSMUSG00000020530	ENSMUST00000018547; ENSMUST00000100686; ENSMUST00000108081; ENSMUST00000132098; ENSMUST00000134043; ENSMUST00000154915; ENSMUST00000165459; ENSMUST00000166425; ENSMUST00000167429; ENSMUST00000168267; ENSMUST00000168434; ENSMUST00000170741; ENSMUST00000172405	Ggnbp2	protein_coding	TRUE	0.0179296	0.701655	0.767117	2854.9	2889.1	2809.08	2882.23	62.2264	62.5487	61.9479	63.4475
ENSMUSG00000037553	ENSMUST00000084238; ENSMUST00000135999; ENSMUST00000138639; ENSMUST00000142382; ENSMUST00000146464	Zdhhc18	protein_coding	TRUE	0.0180062	0.706291	0.771036	2325.19	2308.4	2344.37	2247.88	58.3676	57.5567	59.5414	56.9888
ENSMUSG00000107499	ENSMUST00000101254; ENSMUST00000134891; ENSMUST00000203533	Ccdc142	protein_coding	TRUE	0.0180146	0.859577	0.896681	164.43	196.444	181.941	180.686	3.35645	3.98301	3.75759	3.725
ENSMUSG00000024735	ENSMUST00000025642; ENSMUST00000178868; ENSMUST00000179297; ENSMUST00000186416; ENSMUST00000187751; ENSMUST00000190275; ENSMUST00000191092; ENSMUST00000191552	Prpf19	protein_coding	TRUE	0.0180235	0.669324	0.740032	5948.16	6063.87	5840.65	6061.71	122.979	124.529	122.177	126.575
ENSMUSG00000067438	ENSMUST00000087674; ENSMUST00000172923	Hmx1	protein_coding	TRUE	0.018096	0.900143	0.927558	70.6275	77.7143	73.0082	74.7999	2.43199	2.65803	2.54354	2.60131
ENSMUSG00000017607	ENSMUST00000017751; ENSMUST00000107465; ENSMUST00000123303; ENSMUST00000153351	Tns4	protein_coding	TRUE	0.0181143	0.945837	0.961726	4.41422	7.91535	2.31772	9.71428	0.0867494	0.154509	0.0460843	0.192808
ENSMUSG00000026672	ENSMUST00000027986; ENSMUST00000114996; ENSMUST00000125203; ENSMUST00000143809; ENSMUST00000145501	Optn	protein_coding	TRUE	0.0181883	0.729827	0.790982	1445.66	1449.95	1402.22	1463.94	26.4691	26.3693	25.9759	27.0708
ENSMUSG00000036503	ENSMUST00000041826; ENSMUST00000197205; ENSMUST00000197783; ENSMUST00000197920; ENSMUST00000198214; ENSMUST00000198249; ENSMUST00000198510; ENSMUST00000198996; ENSMUST00000199041; ENSMUST00000200497; ENSMUST00000200600	Rnf13	protein_coding	TRUE	0.0182806	0.710417	0.774771	1868.32	1937.82	1862.29	1910.8	34.8312	35.8841	35.1272	35.9778
ENSMUSG00000009731	ENSMUST00000009875; ENSMUST00000125440	Kcnd1	protein_coding	TRUE	0.0183457	0.772035	0.825129	768.074	756.995	749.782	758.685	8.58965	8.40885	8.48373	8.56912
ENSMUSG00000039967	ENSMUST00000047950; ENSMUST00000098163	Zfp292	protein_coding	TRUE	0.0183783	0.722485	0.78475	1531.73	1565.08	1632.83	1443.54	5.19021	5.26756	5.59787	4.94007
ENSMUSG00000039682	ENSMUST00000046122; ENSMUST00000131289; ENSMUST00000135413; ENSMUST00000137699; ENSMUST00000146811; ENSMUST00000198534	Lap3	protein_coding	TRUE	0.0184318	0.686299	0.754517	3585.45	3453.25	3425.59	3539.88	138	132.019	133.399	137.603
ENSMUSG00000031783	ENSMUST00000109521; ENSMUST00000211939; ENSMUST00000211957; ENSMUST00000212120; ENSMUST00000212124; ENSMUST00000212744; ENSMUST00000212848	Polr2c	protein_coding	TRUE	0.0184474	0.70331	0.768545	2022.82	2060.15	1988.6	2055.54	55.7059	56.3527	55.408	57.1707
ENSMUSG00000051147	ENSMUST00000093470; ENSMUST00000163856	Nat2	protein_coding	TRUE	0.0184573	0.900734	0.928023	66.2133	72.6773	68.3727	69.9428	1.56331	1.70439	1.63328	1.6678
ENSMUSG00000054641	ENSMUST00000129603; ENSMUST00000145763; ENSMUST00000204333	Mmrn1	protein_coding	TRUE	0.0184613	0.912105	0.936375	51.8671	51.09	55.6253	46.6285	0.477417	0.467103	0.518033	0.433471
ENSMUSG00000004113	ENSMUST00000041342; ENSMUST00000070864; ENSMUST00000100348; ENSMUST00000102939; ENSMUST00000114447; ENSMUST00000124183; ENSMUST00000125798; ENSMUST00000131861; ENSMUST00000133892; ENSMUST00000155356	Cacna1b	protein_coding	TRUE	0.0185928	0.855201	0.893671	200.847	181.333	213.23	165.143	1.56463	1.40312	1.68064	1.2993
ENSMUSG00000031750	ENSMUST00000076846; ENSMUST00000137362; ENSMUST00000148732; ENSMUST00000150680; ENSMUST00000154803	Il34	protein_coding	TRUE	0.0186183	0.817612	0.862668	361.966	357.63	338.387	371.085	12.2087	11.9814	11.5477	12.6409
ENSMUSG00000038527	ENSMUST00000049124	C1rl	protein_coding	TRUE	0.0186198	0.850691	0.889951	215.193	202.201	197.006	212.743	2.41378	2.25281	2.23578	2.41005
ENSMUSG00000005320	ENSMUST00000005452; ENSMUST00000162167; ENSMUST00000162967	Fgfr4	protein_coding	FALSE	0.01862	0.953075		6.62133	2.87831	4.63544	3.88571	0.154068	0.0665237	0.109129	0.0913147
ENSMUSG00000040822	ENSMUST00000038539; ENSMUST00000226235; ENSMUST00000227269; ENSMUST00000228027	1700123O20Rik	protein_coding	TRUE	0.0186408	0.776344	0.828681	672.065	680	659.391	679.028	23.1419	23.2578	22.9726	23.6145
ENSMUSG00000049804	ENSMUST00000124226	Armcx4	protein_coding	TRUE	0.0186444	0.710098	0.774487	1742.51	1781.67	1879.67	1621.31	7.35764	7.47243	8.03015	6.91404
ENSMUSG00000021218	ENSMUST00000059515; ENSMUST00000221348; ENSMUST00000221575; ENSMUST00000221581; ENSMUST00000221875; ENSMUST00000222365; ENSMUST00000222906; ENSMUST00000222926; ENSMUST00000223396; ENSMUST00000223501	Gdi2	protein_coding	TRUE	0.0187437	0.640614	0.716223	8028.36	8018.25	7676.29	8212.45	158.514	157.25	153.345	163.762
ENSMUSG00000061079	ENSMUST00000084727; ENSMUST00000169638; ENSMUST00000209252; ENSMUST00000209505; ENSMUST00000211798	Zfp143	protein_coding	TRUE	0.0187502	0.788444	0.838723	580.47	538.963	540.029	561.485	8.27625	7.6328	7.79022	8.08527
ENSMUSG00000047940	ENSMUST00000062306; ENSMUST00000106239	Stpg2	protein_coding	FALSE	0.018776	0.929349		1.10355	2.15873	2.31772	0.971428	0.0152951	0.0297186	0.0325011	0.0135979
ENSMUSG00000111030	ENSMUST00000217540	AC151971.2	protein_coding	FALSE	0.018776	0.929349		1.10355	2.15873	2.31772	0.971428	0.0409888	0.0796418	0.0870987	0.0364405
ENSMUSG00000017288	ENSMUST00000056601; ENSMUST00000094015; ENSMUST00000108419; ENSMUST00000129256; ENSMUST00000140886; ENSMUST00000141773; ENSMUST00000143163; ENSMUST00000143459; ENSMUST00000163878; ENSMUST00000166084; ENSMUST00000166436; ENSMUST00000166752; ENSMUST00000167114; ENSMUST00000169734; ENSMUST00000170143; ENSMUST00000170730	Vps53	protein_coding	TRUE	0.0188088	0.727249	0.78863	1356.27	1309.63	1312.99	1322.11	35.971	34.5006	35.2328	35.4142
ENSMUSG00000070425	ENSMUST00000084843; ENSMUST00000094129; ENSMUST00000123372; ENSMUST00000139104; ENSMUST00000155078	Xntrpc	protein_coding	TRUE	0.0188476	0.773213	0.825983	705.171	672.804	695.316	666.4	5.57182	5.28035	5.55858	5.31789
ENSMUSG00000036087	ENSMUST00000143829; ENSMUST00000144843; ENSMUST00000145939; ENSMUST00000183284; ENSMUST00000200785	Slain2	protein_coding	TRUE	0.0188758	0.659128	0.731656	5575.16	5419.13	5394.49	5488.57	60.2727	58.1922	59.0056	59.9273
ENSMUSG00000074272	ENSMUST00000098666; ENSMUST00000098668; ENSMUST00000098669; ENSMUST00000205308; ENSMUST00000206171; ENSMUST00000206483; ENSMUST00000206583; ENSMUST00000206676; ENSMUST00000206687; ENSMUST00000206717; ENSMUST00000206981	Ceacam1	protein_coding	TRUE	0.0189253	0.928566	0.948991	9.93199	23.0265	17.3829	17.4857	0.176211	0.405784	0.312031	0.313316
ENSMUSG00000021796	ENSMUST00000049005; ENSMUST00000165280; ENSMUST00000171343; ENSMUST00000171551	Bmpr1a	protein_coding	TRUE	0.0189384	0.654624	0.728004	5928.3	5860.23	5921.77	5751.82	86.1992	84.6368	87.1173	84.4658
ENSMUSG00000051390	ENSMUST00000053429; ENSMUST00000174463	Zbtb22	protein_coding	TRUE	0.0189721	0.695094	0.76172	2040.47	2058.71	1964.27	2091.48	45.9584	46.0575	44.7624	47.5763
ENSMUSG00000035246	ENSMUST00000045898; ENSMUST00000113933; ENSMUST00000146263	Pcyt1b	protein_coding	TRUE	0.0189936	0.672325	0.742557	4025.77	3887.15	3828.87	3999.37	40.3564	38.7049	38.8341	40.4909
ENSMUSG00000070709	ENSMUST00000098639; ENSMUST00000129341; ENSMUST00000137668; ENSMUST00000138583; ENSMUST00000145674; ENSMUST00000152330	Zfp974	protein_coding	TRUE	0.0190675	0.828461	0.871525	301.27	273.439	279.285	284.628	6.51612	5.87441	6.11167	6.21746
ENSMUSG00000020275	ENSMUST00000102864	Rel	protein_coding	TRUE	0.0190727	0.814871	0.860453	338.791	346.836	389.377	296.286	1.53207	1.55791	1.78155	1.35319
ENSMUSG00000057375	ENSMUST00000075693; ENSMUST00000124254; ENSMUST00000124650; ENSMUST00000128284; ENSMUST00000128507; ENSMUST00000137391; ENSMUST00000139527; ENSMUST00000140162; ENSMUST00000143106; ENSMUST00000146829; ENSMUST00000155975	Yipf1	protein_coding	TRUE	0.0191677	0.76977	0.823372	655.511	695.111	655.915	683.885	21.5499	22.6982	21.8168	22.7065
ENSMUSG00000114019	ENSMUST00000220564	AC154231.1	protein_coding	TRUE	0.0192063	0.929779	0.94979	23.1746	23.0265	22.0183	23.3143	0.359741	0.355038	0.345812	0.365511
ENSMUSG00000028063	ENSMUST00000029699; ENSMUST00000036252; ENSMUST00000120377; ENSMUST00000135494; ENSMUST00000147537; ENSMUST00000149068; ENSMUST00000150496	Lmna	protein_coding	TRUE	0.0192657	0.632118	0.709493	7815.37	8024.72	7930.08	7755.88	143.328	146.178	147.143	143.653
ENSMUSG00000024855	ENSMUST00000025786	Pacs1	protein_coding	TRUE	0.0193875	0.674542	0.744196	3230.1	3212.19	3156.73	3218.34	25.1341	24.8267	24.8521	25.2918
ENSMUSG00000022024	ENSMUST00000054908; ENSMUST00000226320; ENSMUST00000227497; ENSMUST00000228669; ENSMUST00000228675	Sugt1	protein_coding	TRUE	0.0193925	0.705179	0.770031	1567.05	1650.71	1544.76	1642.68	26.9113	28.1575	26.8406	28.491
ENSMUSG00000026739	ENSMUST00000028071; ENSMUST00000051929; ENSMUST00000132014; ENSMUST00000134734; ENSMUST00000147365; ENSMUST00000150834; ENSMUST00000156284	Bmi1	protein_coding	TRUE	0.0194536	0.676723	0.746041	2975.18	2955.3	2943.5	2925.94	79.6589	78.5947	79.7378	79.1203
ENSMUSG00000043384	ENSMUST00000113144; ENSMUST00000113145; ENSMUST00000113147; ENSMUST00000143034; ENSMUST00000149595; ENSMUST00000166554	Gprasp1	protein_coding	TRUE	0.0194668	0.65248	0.725988	5017.86	5232.04	5076.96	5073.77	40.2031	41.6374	41.1552	41.0557
ENSMUSG00000021697	ENSMUST00000051594; ENSMUST00000163307; ENSMUST00000167413; ENSMUST00000168037; ENSMUST00000171178; ENSMUST00000172402	Depdc1b	protein_coding	TRUE	0.0195213	0.762057	0.817508	726.139	715.259	683.727	738.285	18.6578	18.2547	17.7747	19.1587
ENSMUSG00000037149	ENSMUST00000071103; ENSMUST00000221028; ENSMUST00000221623	Ddx1	protein_coding	TRUE	0.0195668	0.656815	0.729518	4494.78	4557.08	4370.06	4588.05	73.0295	73.5441	71.8384	75.2871
ENSMUSG00000048076	ENSMUST00000061242; ENSMUST00000163300	Arf1	protein_coding	TRUE	0.0196065	0.607639	0.687928	10537.8	10371.3	10133.1	10559.4	187.65	183.442	182.565	189.906
ENSMUSG00000014769	ENSMUST00000014913	Psmb1	protein_coding	TRUE	0.0196741	0.545952	0.632525	22203.5	22203.3	21805.1	22147.6	723.598	718.727	718.974	728.961
ENSMUSG00000058388	ENSMUST00000055425; ENSMUST00000063717; ENSMUST00000090685; ENSMUST00000117150; ENSMUST00000123611; ENSMUST00000130385; ENSMUST00000145727; ENSMUST00000150090; ENSMUST00000150849; ENSMUST00000156262	Phtf1	protein_coding	TRUE	0.0197352	0.681292	0.749825	2149.72	2160.89	2155.48	2111.88	27.6075	27.5644	28.0071	27.3916
ENSMUSG00000113149	ENSMUST00000223192	AC099934.3	protein_coding	TRUE	0.0197433	0.705127	0.770031	1505.25	1503.92	1446.26	1528.06	44.3078	43.971	43.0722	45.4269
ENSMUSG00000054057	ENSMUST00000066163; ENSMUST00000135980; ENSMUST00000151857	A930004D18Rik	protein_coding	FALSE	0.0197882	0.928792		1.10355	2.15873	1.15886	1.94286	0.0279092	0.054228	0.0296527	0.0496246
ENSMUSG00000106607	ENSMUST00000197257	Gm43178	protein_coding	FALSE	0.0197882	0.928792		1.10355	2.15873	1.15886	1.94286	0.0268823	0.0522326	0.0285616	0.0477986
ENSMUSG00000030711	ENSMUST00000106371; ENSMUST00000106372; ENSMUST00000106373; ENSMUST00000155419	Sult1a1	protein_coding	FALSE	0.0197882	0.928792		1.10355	2.15873	1.15886	1.94286	0.0320644	0.0623016	0.0340674	0.0570128
ENSMUSG00000110791	ENSMUST00000213462	AC113059.2	protein_coding	FALSE	0.0197882	0.928792		1.10355	2.15873	1.15886	1.94286	0.0123537	0.0240035	0.0131255	0.0219658
ENSMUSG00000024738	ENSMUST00000025647; ENSMUST00000225016; ENSMUST00000225135	Pga5	protein_coding	FALSE	0.0197882	0.928792		1.10355	2.15873	1.15886	1.94286	0.047181	0.0916733	0.0501284	0.0838911
ENSMUSG00000000916	ENSMUST00000000940; ENSMUST00000124453; ENSMUST00000126454; ENSMUST00000127746; ENSMUST00000131863; ENSMUST00000141867; ENSMUST00000170342; ENSMUST00000202422; ENSMUST00000202792	Nsun5	protein_coding	TRUE	0.0197974	0.787811	0.838253	483.357	467.005	433.413	500.285	14.7687	14.1731	13.3985	15.4381
ENSMUSG00000029202	ENSMUST00000031104; ENSMUST00000200766; ENSMUST00000200790; ENSMUST00000201034; ENSMUST00000201046; ENSMUST00000201109; ENSMUST00000201420; ENSMUST00000201673; ENSMUST00000201948; ENSMUST00000201987; ENSMUST00000202107; ENSMUST00000202648; ENSMUST00000202698; ENSMUST00000202910	Pds5a	protein_coding	TRUE	0.0198162	0.633069	0.710077	6629.05	6656.81	6692.41	6458.05	80.8576	80.6504	82.5908	79.556
ENSMUSG00000014859	ENSMUST00000015003; ENSMUST00000212037; ENSMUST00000212572	E2f4	protein_coding	TRUE	0.0198446	0.69093	0.758345	1786.65	1819.09	1693.09	1870.97	51.6899	52.2745	49.5593	54.6681
ENSMUSG00000049299	ENSMUST00000060956; ENSMUST00000102601; ENSMUST00000102602; ENSMUST00000108662; ENSMUST00000140555	Trappc1	protein_coding	TRUE	0.0199346	0.731557	0.792521	1059.41	990.857	1018.64	1003.49	55.7142	51.7586	54.2	53.2983
ENSMUSG00000015501	ENSMUST00000015645; ENSMUST00000185392; ENSMUST00000186989; ENSMUST00000187083; ENSMUST00000191138; ENSMUST00000191464	Hivep2	protein_coding	TRUE	0.0200038	0.673637	0.743326	2402.44	2519.24	2709.41	2178.91	14.1904	14.7803	16.1919	12.9983
ENSMUSG00000052681	ENSMUST00000064667; ENSMUST00000220214	Rap1b	protein_coding	TRUE	0.0200219	0.65608	0.729193	3973.9	3870.6	3804.54	3951.77	83.9606	81.2285	81.328	84.3242
ENSMUSG00000069729	ENSMUST00000092723; ENSMUST00000115797; ENSMUST00000115799; ENSMUST00000124362; ENSMUST00000146703; ENSMUST00000156775	Arid1b	protein_coding	TRUE	0.0200616	0.665335	0.737058	3088.85	3128.72	3098.79	3055.14	20.3567	20.4809	20.6625	20.335
ENSMUSG00000050295	ENSMUST00000062292	Foxc1	protein_coding	TRUE	0.020095	0.749194	0.807384	794.559	770.667	790.342	756.742	4.59041	4.42245	4.61977	4.41546
ENSMUSG00000053192	ENSMUST00000065482; ENSMUST00000196025; ENSMUST00000198087; ENSMUST00000198948; ENSMUST00000199917	Mllt11	protein_coding	TRUE	0.0201744	0.673455	0.743245	2330.71	2231.41	2234.28	2272.17	95.4984	90.8152	92.6244	94.0267
ENSMUSG00000022781	ENSMUST00000023467; ENSMUST00000125019	Pak2	protein_coding	TRUE	0.0202387	0.602883	0.683952	9547.95	9497.7	9774.98	9071.19	92.4207	91.3163	95.7314	88.68
ENSMUSG00000053091	ENSMUST00000065323; ENSMUST00000077967; ENSMUST00000121777; ENSMUST00000128486; ENSMUST00000130161; ENSMUST00000132181; ENSMUST00000132351; ENSMUST00000133199; ENSMUST00000133771; ENSMUST00000150071; ENSMUST00000153007; ENSMUST00000153773	Lins1	protein_coding	TRUE	0.0202589	0.800137	0.847881	371.898	362.667	382.424	344.857	6.18838	5.99421	6.4384	5.79555
ENSMUSG00000050148	ENSMUST00000060714	Ubqln2	protein_coding	TRUE	0.0203239	0.639561	0.715291	5094.01	4927.66	5064.22	4848.4	51.4315	49.4176	51.7322	49.439
ENSMUSG00000013646	ENSMUST00000073128; ENSMUST00000116376; ENSMUST00000127119; ENSMUST00000149701; ENSMUST00000154278	Sh3bp5l	protein_coding	TRUE	0.0204051	0.6985	0.764555	1488.7	1419.73	1460.16	1412.46	19.3242	18.305	19.1768	18.5171
ENSMUSG00000006273	ENSMUST00000006435; ENSMUST00000123290; ENSMUST00000125211; ENSMUST00000129797; ENSMUST00000153079; ENSMUST00000153680	Atp6v1b2	protein_coding	TRUE	0.0204154	0.622117	0.70125	6765.89	6682.71	6585.8	6715.48	174.377	171.076	171.732	174.801
ENSMUSG00000074918	ENSMUST00000149978	Inafm2	protein_coding	TRUE	0.0205567	0.680639	0.749294	1793.28	1804.7	1821.73	1739.83	19.8315	19.8237	20.3832	19.432
ENSMUSG00000020841	ENSMUST00000021201; ENSMUST00000132796; ENSMUST00000151584	Cpd	protein_coding	TRUE	0.020585	0.462387	0.5542	42138.1	42298.2	45342.7	38177.1	485.892	484.459	528.995	444.6
ENSMUSG00000037058	ENSMUST00000041314; ENSMUST00000115734; ENSMUST00000115735; ENSMUST00000115736; ENSMUST00000115737; ENSMUST00000151126; ENSMUST00000152312	Paip2	protein_coding	TRUE	0.0206505	0.656176	0.729238	3093.26	3120.8	3016.51	3128	106.928	107.155	105.502	109.205
ENSMUSG00000028926	ENSMUST00000030763; ENSMUST00000115450; ENSMUST00000115451; ENSMUST00000115452; ENSMUST00000131392; ENSMUST00000132390; ENSMUST00000133465; ENSMUST00000134867; ENSMUST00000137554; ENSMUST00000153331; ENSMUST00000156660; ENSMUST00000167567; ENSMUST00000171119; ENSMUST00000199623; ENSMUST00000200637	Cdk14	protein_coding	TRUE	0.0207329	0.688376	0.75636	1621.12	1523.34	1569.1	1533.88	24.7326	23.0846	24.2205	23.6346
ENSMUSG00000025173	ENSMUST00000026173; ENSMUST00000106110; ENSMUST00000127373; ENSMUST00000136797; ENSMUST00000137230	Wdr45b	protein_coding	TRUE	0.0207444	0.671717	0.742125	2004.06	1925.59	1946.88	1934.11	48.2611	46.0598	47.4359	47.0405
ENSMUSG00000051323	ENSMUST00000060309; ENSMUST00000149154; ENSMUST00000167944; ENSMUST00000193376; ENSMUST00000193485	Pcdh19	protein_coding	TRUE	0.0207454	0.770662	0.824259	510.946	520.974	555.094	471.143	3.25857	3.30019	3.58177	3.03463
ENSMUSG00000057123	ENSMUST00000072600; ENSMUST00000132256; ENSMUST00000199597	Gja5	protein_coding	FALSE	0.0207997	0.928237		1.10355	2.15873	0	2.91428	0.0155634	0.0302399	0	0.0415093
ENSMUSG00000047656	ENSMUST00000088223	Trpt1	protein_coding	TRUE	0.0208213	0.783371	0.83464	444.733	428.868	383.583	472.114	13.1483	12.594	11.4738	14.0967
ENSMUSG00000037337	ENSMUST00000085835; ENSMUST00000207185; ENSMUST00000208227; ENSMUST00000208784	Map4k1	protein_coding	TRUE	0.0209386	0.657618	0.730287	2547	2669.63	2505.45	2654.91	39.3923	41.0113	39.2056	41.47
ENSMUSG00000072889	ENSMUST00000074948; ENSMUST00000087216; ENSMUST00000134452; ENSMUST00000135318; ENSMUST00000146761; ENSMUST00000149340; ENSMUST00000149393; ENSMUST00000153882; ENSMUST00000198977	Nfxl1	protein_coding	TRUE	0.0209393	0.705254	0.770031	1181.91	1222.56	1219.12	1163.77	21.2144	21.7966	22.1397	21.0968
ENSMUSG00000031922	ENSMUST00000034398; ENSMUST00000124524; ENSMUST00000124883; ENSMUST00000131425; ENSMUST00000134746; ENSMUST00000142494; ENSMUST00000144484; ENSMUST00000147115; ENSMUST00000148086; ENSMUST00000148904; ENSMUST00000150893; ENSMUST00000151878	Cep57	protein_coding	TRUE	0.0209619	0.704194	0.769383	1180.8	1245.59	1142.64	1257.03	26.8103	28.0912	26.2489	28.8251
ENSMUSG00000042694	ENSMUST00000049369; ENSMUST00000182251; ENSMUST00000182291; ENSMUST00000182431; ENSMUST00000182654; ENSMUST00000182714; ENSMUST00000182808; ENSMUST00000182873; ENSMUST00000183004; ENSMUST00000183283	Stn1	protein_coding	TRUE	0.0209809	0.738693	0.798088	750.417	795.132	738.194	791.714	29.4605	31.0061	29.3215	31.3912
ENSMUSG00000026893	ENSMUST00000028257; ENSMUST00000148083	Gca	protein_coding	TRUE	0.0209972	0.895964	0.924551	61.7991	59.7249	61.4196	58.2857	1.12419	1.07916	1.13043	1.07083
ENSMUSG00000058729	ENSMUST00000085804; ENSMUST00000191744; ENSMUST00000192561; ENSMUST00000192725; ENSMUST00000193162; ENSMUST00000193892; ENSMUST00000194373; ENSMUST00000194638; ENSMUST00000194847	Lin9	protein_coding	TRUE	0.0210024	0.716011	0.779409	1030.72	1046.26	1014	1039.43	16.8359	16.9749	16.7577	17.1471
ENSMUSG00000002660	ENSMUST00000002735	Clpp	protein_coding	TRUE	0.0210138	0.689299	0.757121	1521.8	1421.16	1419.6	1479.48	42.5683	39.486	40.1767	41.7966
ENSMUSG00000029407	ENSMUST00000031355; ENSMUST00000201380; ENSMUST00000201642; ENSMUST00000202155; ENSMUST00000202362	Uso1	protein_coding	TRUE	0.0210963	0.639129	0.715051	3862.44	3927.45	3772.09	3929.43	45.5646	46.0201	45.0222	46.8163
ENSMUSG00000037419	ENSMUST00000167549; ENSMUST00000213403; ENSMUST00000214236	Endod1	protein_coding	TRUE	0.0211489	0.735507	0.795885	781.317	794.413	791.501	768.399	12.1844	12.3054	12.4884	12.1023
ENSMUSG00000017868	ENSMUST00000018012; ENSMUST00000117123; ENSMUST00000139053	Sgk2	protein_coding	FALSE	0.021154	0.928024		2.20711	1.43915	2.31772	0.971428	0.0362088	0.0234514	0.0384707	0.0160954
ENSMUSG00000036446	ENSMUST00000038160	Lum	protein_coding	FALSE	0.021154	0.928024		2.20711	1.43915	2.31772	0.971428	0.0304402	0.0197153	0.0323418	0.0135312
ENSMUSG00000043702	ENSMUST00000052932	Pde12	protein_coding	TRUE	0.0212204	0.695022	0.76172	1263.57	1340.57	1285.18	1294.91	5.52251	5.81967	5.68301	5.71584
ENSMUSG00000050213	ENSMUST00000052183; ENSMUST00000145733	Snip1	protein_coding	TRUE	0.0212286	0.728506	0.789799	781.317	896.593	801.931	865.542	17.728	20.2069	18.4098	19.8346
ENSMUSG00000020978	ENSMUST00000021362; ENSMUST00000138585; ENSMUST00000151571; ENSMUST00000154667	Klhdc2	protein_coding	TRUE	0.0212328	0.651248	0.725059	2747.85	2801.31	2789.37	2700.57	40.8698	41.3849	41.9755	40.5665
ENSMUSG00000061130	ENSMUST00000080217; ENSMUST00000112304; ENSMUST00000112305; ENSMUST00000112307	Ppm1b	protein_coding	TRUE	0.0212692	0.668287	0.739273	1850.66	1846.43	1791.6	1860.28	27.453	27.2062	26.8895	27.8705
ENSMUSG00000066880	ENSMUST00000119003; ENSMUST00000131544	Zfp617	protein_coding	TRUE	0.0213358	0.794392	0.843133	327.756	351.154	332.593	340.971	6.00102	6.3862	6.16122	6.30514
ENSMUSG00000035401	ENSMUST00000038359; ENSMUST00000205276; ENSMUST00000205331; ENSMUST00000205485; ENSMUST00000205513; ENSMUST00000205886; ENSMUST00000205911; ENSMUST00000206256; ENSMUST00000206565; ENSMUST00000206611; ENSMUST00000206619; ENSMUST00000206626; ENSMUST00000206813	Emsy	protein_coding	TRUE	0.021356	0.66219	0.734379	1908.05	2012.66	1968.9	1914.68	24.8249	26.0099	25.918	25.1592
ENSMUSG00000019969	ENSMUST00000041806; ENSMUST00000101225; ENSMUST00000221072; ENSMUST00000221993; ENSMUST00000223542	Psen1	protein_coding	TRUE	0.0213704	0.643232	0.71818	3192.58	3271.92	3118.49	3271.77	60.5561	61.6437	59.8466	62.6759
ENSMUSG00000050947	ENSMUST00000050909; ENSMUST00000106656; ENSMUST00000106659; ENSMUST00000106661; ENSMUST00000155782	Amigo1	protein_coding	TRUE	0.0213743	0.668902	0.739706	1697.27	1864.42	1664.12	1861.26	21.6733	23.6477	21.5	24.0039
ENSMUSG00000024442	ENSMUST00000025314	0610009O20Rik	protein_coding	TRUE	0.0214182	0.636459	0.712587	3666.01	3728.13	3613.32	3696.28	51.4866	52.0071	51.3437	52.4286
ENSMUSG00000074166	ENSMUST00000098509; ENSMUST00000205572; ENSMUST00000205634; ENSMUST00000205995	AW146154	protein_coding	TRUE	0.021436	0.920396	0.942771	124.702	89.2275	95.0265	108.8	2.58298	1.83577	1.99146	2.27603
ENSMUSG00000028382	ENSMUST00000030076; ENSMUST00000102883; ENSMUST00000134879; ENSMUST00000140925; ENSMUST00000148331; ENSMUST00000151313; ENSMUST00000172471; ENSMUST00000172768; ENSMUST00000173268; ENSMUST00000173699; ENSMUST00000173884; ENSMUST00000174586; ENSMUST00000174748	Ptbp3	protein_coding	TRUE	0.0214674	0.617204	0.696725	5459.28	5280.97	5350.45	5263.2	84.1642	80.868	83.4568	81.9489
ENSMUSG00000041997	ENSMUST00000038584; ENSMUST00000124629; ENSMUST00000132542; ENSMUST00000133734; ENSMUST00000135128; ENSMUST00000141707; ENSMUST00000152738	Tlk1	protein_coding	TRUE	0.0214908	0.630329	0.708691	4120.67	4108.78	4045.58	4087.77	77.3774	76.6355	76.861	77.5237
ENSMUSG00000071649	ENSMUST00000096243	B3gat3	protein_coding	TRUE	0.0216512	0.652143	0.725795	2159.66	2179.6	2120.71	2167.26	45.5438	45.6554	45.2486	46.159
ENSMUSG00000041560	ENSMUST00000044158; ENSMUST00000197477; ENSMUST00000198688; ENSMUST00000200455	Nop53	protein_coding	TRUE	0.0216682	0.66655	0.737742	1680.71	1798.94	1695.41	1749.54	33.0491	35.1361	33.7303	34.7449
ENSMUSG00000027613	ENSMUST00000029142; ENSMUST00000109638; ENSMUST00000129830; ENSMUST00000134278; ENSMUST00000134811; ENSMUST00000138962; ENSMUST00000154841	Eif6	protein_coding	TRUE	0.0219817	0.597554	0.679191	6533.04	6523.68	6418.92	6482.34	284.279	281.964	282.599	284.881
ENSMUSG00000039852	ENSMUST00000105680; ENSMUST00000105682; ENSMUST00000129188; ENSMUST00000131600; ENSMUST00000136646; ENSMUST00000137112; ENSMUST00000142379; ENSMUST00000219467	Rere	protein_coding	TRUE	0.0220709	0.590129	0.672631	7220.56	7105.82	7169.86	6985.54	106.549	104.151	107.046	104.107
ENSMUSG00000051234	ENSMUST00000057500; ENSMUST00000071301; ENSMUST00000128955	Rnf7	protein_coding	TRUE	0.0220731	0.645313	0.720077	2204.9	2224.21	2099.85	2272.17	118.108	118.341	113.804	122.922
ENSMUSG00000042821	ENSMUST00000052631	Snai1	protein_coding	FALSE	0.0221662	0.927467		2.20711	1.43915	1.15886	1.94286	0.0459702	0.0297736	0.024421	0.0408691
ENSMUSG00000025329	ENSMUST00000026378	Padi1	protein_coding	FALSE	0.0221662	0.927467		2.20711	1.43915	1.15886	1.94286	0.0198502	0.0128564	0.0105451	0.0176475
ENSMUSG00000052730	ENSMUST00000064744; ENSMUST00000181661; ENSMUST00000203141	Gm5111	protein_coding	FALSE	0.0221662	0.927467		2.20711	1.43915	1.15886	1.94286	0.0781928	0.0506432	0.0415387	0.0695161
ENSMUSG00000108365	ENSMUST00000206449	Gm44951	protein_coding	FALSE	0.0221662	0.927467		2.20711	1.43915	1.15886	1.94286	0.036817	0.0238453	0.0195585	0.0327316
ENSMUSG00000069266	ENSMUST00000102965	Hist1h4b	protein_coding	TRUE	0.0221759	0.925388	0.946697	3.31066	7.91535	6.95316	4.85714	0.281553	0.66863	0.598283	0.417184
ENSMUSG00000021428	ENSMUST00000021866; ENSMUST00000223656; ENSMUST00000223910; ENSMUST00000224477; ENSMUST00000224683; ENSMUST00000224956; ENSMUST00000224962; ENSMUST00000225174; ENSMUST00000225418; ENSMUST00000225816; ENSMUST00000225954; ENSMUST00000226006; ENSMUST00000226056; ENSMUST00000226110	Riok1	protein_coding	TRUE	0.0222782	0.729551	0.790801	730.553	715.259	684.886	738.285	17.0931	16.6228	16.2131	17.446
ENSMUSG00000015536	ENSMUST00000015680; ENSMUST00000050131; ENSMUST00000164737; ENSMUST00000164871; ENSMUST00000165022; ENSMUST00000165669; ENSMUST00000166104; ENSMUST00000166176; ENSMUST00000170985; ENSMUST00000183407; ENSMUST00000184046; ENSMUST00000184214; ENSMUST00000184245; ENSMUST00000184282; ENSMUST00000184335; ENSMUST00000184672; ENSMUST00000184781	Mocs2	protein_coding	TRUE	0.0222841	0.692851	0.759947	1122.32	1133.33	1111.35	1117.14	27.124	27.2062	27.1749	27.2678
ENSMUSG00000037993	ENSMUST00000042601; ENSMUST00000212667	Dhx38	protein_coding	TRUE	0.0222959	0.626358	0.705067	3434.26	3418.71	3352.58	3415.54	45.2928	44.7846	44.7357	45.4943
ENSMUSG00000051499	ENSMUST00000058844; ENSMUST00000143979; ENSMUST00000204984	Zfp786	protein_coding	TRUE	0.0223504	0.91744	0.940607	27.5889	23.746	24.3361	25.2571	0.470916	0.402598	0.42028	0.435407
ENSMUSG00000031483	ENSMUST00000033873; ENSMUST00000209504; ENSMUST00000209520; ENSMUST00000209563; ENSMUST00000209795; ENSMUST00000209976; ENSMUST00000210445; ENSMUST00000211043; ENSMUST00000211233	Erlin2	protein_coding	TRUE	0.0223509	0.624565	0.703529	3430.95	3543.92	3376.92	3514.63	101.791	104.435	101.366	105.311
ENSMUSG00000034807	ENSMUST00000047903; ENSMUST00000212216; ENSMUST00000212706	Colgalt1	protein_coding	TRUE	0.0223591	0.597201	0.678964	5824.56	5996.23	5541.67	6133.6	74.0965	75.7677	71.3271	78.8047
ENSMUSG00000027424	ENSMUST00000028910; ENSMUST00000110027; ENSMUST00000110028	Mgme1	protein_coding	TRUE	0.0223975	0.718927	0.781791	763.66	829.672	797.295	783.942	10.305	11.1205	10.8855	10.684
ENSMUSG00000001569	ENSMUST00000001611; ENSMUST00000146347	Nom1	protein_coding	TRUE	0.0225034	0.663087	0.735185	1581.39	1559.32	1560.98	1539.71	10.9522	10.7267	10.938	10.7697
ENSMUSG00000103739	ENSMUST00000195401	Gm37653	protein_coding	FALSE	0.0225223	0.927253		3.31066	0.719577	3.47658	0	0.03124	0.0067444	0.0331915	0
ENSMUSG00000069301	ENSMUST00000091741	Hist1h2ag	protein_coding	FALSE	0.0225223	0.927253		3.31066	0.719577	3.47658	0	0.230467	0.0497556	0.244864	0
ENSMUSG00000033931	ENSMUST00000045994; ENSMUST00000212583; ENSMUST00000212618	Rbm34	protein_coding	TRUE	0.0225802	0.717046	0.780255	813.32	795.852	828.585	761.599	11.606	11.2804	11.9629	10.9761
ENSMUSG00000025404	ENSMUST00000064793; ENSMUST00000077046; ENSMUST00000105249; ENSMUST00000105250; ENSMUST00000105251; ENSMUST00000111628; ENSMUST00000163794; ENSMUST00000164161; ENSMUST00000164469; ENSMUST00000164831; ENSMUST00000165440; ENSMUST00000166820; ENSMUST00000168079; ENSMUST00000168268; ENSMUST00000168780; ENSMUST00000169888; ENSMUST00000170164; ENSMUST00000170336; ENSMUST00000171426; ENSMUST00000171434; ENSMUST00000171823	R3hdm2	protein_coding	TRUE	0.0226653	0.595508	0.677391	5586.19	5576.72	5488.36	5536.17	93.7397	92.9517	93.1814	93.8251
ENSMUSG00000049421	ENSMUST00000050735; ENSMUST00000108200; ENSMUST00000123095; ENSMUST00000130526; ENSMUST00000134365; ENSMUST00000149302; ENSMUST00000182136	Zfp260	protein_coding	TRUE	0.0226681	0.673242	0.743165	1346.34	1346.33	1235.34	1416.34	27.1378	26.9552	25.1935	28.8331
ENSMUSG00000037703	ENSMUST00000045761; ENSMUST00000089561; ENSMUST00000110260	Lzts3	protein_coding	TRUE	0.0226737	0.634137	0.710791	2320.78	2440.8	2294.54	2411.08	19.2709	20.1313	19.2772	20.2201
ENSMUSG00000050002	ENSMUST00000051490; ENSMUST00000109868; ENSMUST00000225236; ENSMUST00000226010	Idnk	protein_coding	TRUE	0.0228704	0.758595	0.815053	439.215	462.688	429.937	461.428	12.3267	12.8982	12.2083	13.0791
ENSMUSG00000039367	ENSMUST00000048657; ENSMUST00000223751; ENSMUST00000224061; ENSMUST00000224492; ENSMUST00000224718; ENSMUST00000224722; ENSMUST00000224754; ENSMUST00000224791; ENSMUST00000224793; ENSMUST00000224876; ENSMUST00000224963; ENSMUST00000225108; ENSMUST00000225566; ENSMUST00000225903; ENSMUST00000228545	Sec24c	protein_coding	TRUE	0.0228738	0.595314	0.677263	5222.02	5316.95	5301.78	5109.71	152.384	154.112	156.532	150.592
ENSMUSG00000017801	ENSMUST00000017945; ENSMUST00000107302; ENSMUST00000107303; ENSMUST00000143344; ENSMUST00000145187; ENSMUST00000149411; ENSMUST00000149597	Mlx	protein_coding	TRUE	0.0229995	0.65199	0.725686	1688.44	1630.56	1577.21	1691.26	50.5373	48.4769	47.7633	51.1255
ENSMUSG00000061207	ENSMUST00000077477; ENSMUST00000159333; ENSMUST00000160193; ENSMUST00000160993; ENSMUST00000161238; ENSMUST00000161885; ENSMUST00000162055; ENSMUST00000162954	Stk19	protein_coding	TRUE	0.0230545	0.697707	0.764067	932.504	954.879	902.752	959.771	37.1314	37.7668	36.3696	38.5976
ENSMUSG00000024474	ENSMUST00000007042; ENSMUST00000224284	Ik	protein_coding	TRUE	0.0231074	0.594723	0.676847	4915.23	5029.84	4681.79	5134.97	84.4964	85.8854	81.4302	89.1526
ENSMUSG00000041303	ENSMUST00000041638; ENSMUST00000189906; ENSMUST00000190419	Gtf3c3	protein_coding	TRUE	0.0231312	0.665793	0.737379	1366.2	1360.72	1394.11	1300.74	25.3303	25.0591	26.1518	24.3567
ENSMUSG00000038705	ENSMUST00000049032; ENSMUST00000123148; ENSMUST00000130475; ENSMUST00000141003; ENSMUST00000141110; ENSMUST00000147665	Gmeb2	protein_coding	TRUE	0.0231459	0.63066	0.708821	2110	2106.92	1985.13	2172.11	48.4289	48.0333	46.0989	50.3509
ENSMUSG00000047369	ENSMUST00000097446; ENSMUST00000160345; ENSMUST00000160793; ENSMUST00000192602; ENSMUST00000193365; ENSMUST00000194470; ENSMUST00000195458; ENSMUST00000195808; ENSMUST00000208001	Dnah14	protein_coding	FALSE	0.0231777	0.926912		2.20711	1.43915	0	2.91428	0.0313495	0.0203041	0	0.0418062
ENSMUSG00000055373	ENSMUST00000084770; ENSMUST00000108199; ENSMUST00000149875	Fut9	protein_coding	FALSE	0.0231777	0.926912		2.20711	1.43915	0	2.91428	0.0134898	0.00873696	0	0.0179894
ENSMUSG00000070337	ENSMUST00000093942; ENSMUST00000162544	Gpr179	protein_coding	FALSE	0.0231777	0.926912		2.20711	1.43915	0	2.91428	0.01427	0.00924223	0	0.0190297
ENSMUSG00000062591	ENSMUST00000071135	Tubb4a	protein_coding	TRUE	0.0232975	0.869891	0.904722	114.77	102.899	105.456	106.857	1.73919	1.54883	1.61686	1.63541
ENSMUSG00000026843	ENSMUST00000055244; ENSMUST00000113482; ENSMUST00000129903; ENSMUST00000130578; ENSMUST00000132534; ENSMUST00000134553; ENSMUST00000137504; ENSMUST00000137889; ENSMUST00000150473; ENSMUST00000154050; ENSMUST00000194386	Fubp3	protein_coding	TRUE	0.0233181	0.618796	0.698247	2822.89	2858.88	2749.97	2857.94	66.8829	67.2802	65.9217	68.3874
ENSMUSG00000030303	ENSMUST00000032443; ENSMUST00000111607; ENSMUST00000203278	Far2	protein_coding	TRUE	0.0233227	0.692279	0.759507	1048.38	924.656	909.705	1020	11.7555	10.2986	10.3206	11.5512
ENSMUSG00000016253	ENSMUST00000016397; ENSMUST00000109075; ENSMUST00000129716; ENSMUST00000137986; ENSMUST00000139390; ENSMUST00000143683	Nelfcd	protein_coding	TRUE	0.0233912	0.586139	0.668924	5294.86	5406.9	5213.71	5351.6	149.973	152.117	149.412	153.089
ENSMUSG00000026355	ENSMUST00000027601; ENSMUST00000188755; ENSMUST00000190495; ENSMUST00000191454	Mcm6	protein_coding	TRUE	0.0234158	0.5437	0.630581	10047.9	9883.39	9831.76	9842.51	163.019	159.272	161.389	161.277
ENSMUSG00000109588	ENSMUST00000210579	Lnp1	protein_coding	TRUE	0.0234649	0.763111	0.818372	417.144	387.852	403.283	387.6	20.9893	19.3843	20.5306	19.6969
ENSMUSG00000021194	ENSMUST00000021610; ENSMUST00000220839; ENSMUST00000223100	Chga	protein_coding	FALSE	0.023535	0.926696		3.31066	0.719577	2.31772	0.971428	0.102172	0.022058	0.07237	0.0302783
ENSMUSG00000028961	ENSMUST00000084124; ENSMUST00000124409; ENSMUST00000137982; ENSMUST00000143944; ENSMUST00000156120	Pgd	protein_coding	TRUE	0.0235491	0.584779	0.667488	5156.91	5323.43	5147.65	5200.05	108.548	111.3	109.628	110.546
ENSMUSG00000027810	ENSMUST00000029387; ENSMUST00000135876; ENSMUST00000137469; ENSMUST00000138827; ENSMUST00000138848; ENSMUST00000148251; ENSMUST00000154219	Eif2a	protein_coding	TRUE	0.0236191	0.6718	0.742125	1175.29	1183.7	1081.22	1240.51	20.667	20.6751	19.2365	22.0312
ENSMUSG00000024811	ENSMUST00000025729; ENSMUST00000164665; ENSMUST00000166677; ENSMUST00000167533; ENSMUST00000167724; ENSMUST00000168654; ENSMUST00000168656; ENSMUST00000168718; ENSMUST00000168973	Tnks2	protein_coding	TRUE	0.0237606	0.545718	0.632366	9081.15	8960.89	9022.88	8783.65	183.815	180.161	184.784	179.563
ENSMUSG00000046865	ENSMUST00000042405; ENSMUST00000207384; ENSMUST00000207397; ENSMUST00000207956; ENSMUST00000208259; ENSMUST00000208967	Fbl	protein_coding	TRUE	0.0238093	0.668849	0.739706	1187.42	1184.42	1155.38	1183.2	41.7523	41.3668	41.1035	42.0179
ENSMUSG00000032295	ENSMUST00000034836; ENSMUST00000159101; ENSMUST00000159130; ENSMUST00000159402; ENSMUST00000159496; ENSMUST00000159711; ENSMUST00000159843; ENSMUST00000159954; ENSMUST00000160042; ENSMUST00000160122; ENSMUST00000160147; ENSMUST00000160280; ENSMUST00000160426; ENSMUST00000160584; ENSMUST00000161182; ENSMUST00000161338; ENSMUST00000161393; ENSMUST00000161663; ENSMUST00000161696; ENSMUST00000161875; ENSMUST00000162340; ENSMUST00000162634; ENSMUST00000162915	Man2c1	protein_coding	TRUE	0.0238207	0.682527	0.750933	1015.27	1006.69	990.825	1002.51	27.1188	26.7088	26.7772	27.0446
ENSMUSG00000072258	ENSMUST00000097043; ENSMUST00000192076; ENSMUST00000195798	Taf1a	protein_coding	TRUE	0.0238299	0.817702	0.862683	165.533	187.09	184.259	168.057	4.35946	4.89406	4.9097	4.46999
ENSMUSG00000047466	ENSMUST00000074653	8030462N17Rik	protein_coding	TRUE	0.0238539	0.64851	0.722545	1473.25	1496.72	1478.7	1454.23	14.5525	14.685	14.7783	14.5077
ENSMUSG00000001211	ENSMUST00000001240; ENSMUST00000105387; ENSMUST00000105388; ENSMUST00000105389; ENSMUST00000105390; ENSMUST00000138035; ENSMUST00000139282; ENSMUST00000146296; ENSMUST00000146899; ENSMUST00000150828; ENSMUST00000166360; ENSMUST00000219907; ENSMUST00000219932	Agpat3	protein_coding	TRUE	0.0238577	0.554362	0.639741	7918	7718.9	7605.6	7821.94	133.934	129.689	130.163	133.626
ENSMUSG00000022283	ENSMUST00000001809; ENSMUST00000142357; ENSMUST00000146327; ENSMUST00000146577; ENSMUST00000147116; ENSMUST00000155116; ENSMUST00000156793; ENSMUST00000226496; ENSMUST00000226830; ENSMUST00000226867	Pabpc1	protein_coding	TRUE	0.0239927	0.51907	0.607438	11795.9	12019.8	11523.7	11977.7	344.218	348.394	340.231	353.003
ENSMUSG00000047866	ENSMUST00000034141; ENSMUST00000121673; ENSMUST00000122188; ENSMUST00000124911; ENSMUST00000155433; ENSMUST00000155501; ENSMUST00000163987	Lonp2	protein_coding	TRUE	0.0240412	0.605737	0.686541	3008.29	3022.22	2913.37	3034.74	50.0087	49.9026	49.0006	50.9506
ENSMUSG00000044627	ENSMUST00000050410; ENSMUST00000113395; ENSMUST00000113397; ENSMUST00000113400; ENSMUST00000127131; ENSMUST00000140406; ENSMUST00000183946	Swi5	protein_coding	TRUE	0.0241213	0.599584	0.681075	3338.25	3349.63	3226.27	3369.88	89.8072	89.5076	87.8155	91.5606
ENSMUSG00000056770	ENSMUST00000071095; ENSMUST00000109879; ENSMUST00000125210; ENSMUST00000125916; ENSMUST00000132682; ENSMUST00000147466; ENSMUST00000148119; ENSMUST00000169951	Setd3	protein_coding	TRUE	0.0241246	0.600833	0.682032	3295.21	3228.02	3177.59	3254.28	66.8599	65.0564	65.2319	66.6868
ENSMUSG00000078619	ENSMUST00000021052; ENSMUST00000106841; ENSMUST00000106843; ENSMUST00000132278; ENSMUST00000140255; ENSMUST00000155243; ENSMUST00000155514; ENSMUST00000174017; ENSMUST00000174253	Smarcd2	protein_coding	TRUE	0.02415	0.636119	0.712348	1667.47	1635.6	1552.87	1698.06	48.5747	47.326	45.7685	49.9581
ENSMUSG00000025158	ENSMUST00000026156; ENSMUST00000123273	Rfng	protein_coding	TRUE	0.0241995	0.664615	0.736383	1168.66	1177.23	1156.54	1157.94	17.2151	17.2247	17.237	17.227
ENSMUSG00000041278	ENSMUST00000048578; ENSMUST00000109278; ENSMUST00000147984	Ttc1	protein_coding	TRUE	0.0242206	0.689579	0.75724	893.879	874.286	814.678	921.885	23.1973	22.5363	21.3906	24.1622
ENSMUSG00000030020	ENSMUST00000032093; ENSMUST00000113445; ENSMUST00000113446; ENSMUST00000113447	Prickle2	protein_coding	TRUE	0.0242433	0.87982	0.911815	59.592	55.4074	71.8493	42.7428	0.298071	0.275278	0.363608	0.215922
ENSMUSG00000022787	ENSMUST00000023474; ENSMUST00000135289; ENSMUST00000141820; ENSMUST00000178573	Wdr53	protein_coding	TRUE	0.0243267	0.709917	0.7744	655.511	703.027	652.438	690.685	22.4414	23.9064	22.599	23.881
ENSMUSG00000097221	ENSMUST00000180521	1810049J17Rik	protein_coding	FALSE	0.0243363	0.926313		4.41422	3.59788	5.7943	1.94286	0.322587	0.261163	0.428424	0.143396
ENSMUSG00000093674	ENSMUST00000176010; ENSMUST00000176184; ENSMUST00000176683; ENSMUST00000176906; ENSMUST00000176966; ENSMUST00000177163; ENSMUST00000177513	Rpl41	protein_coding	TRUE	0.0243497	0.505818	0.595279	13230.5	12642.2	12348.8	13169.6	787.685	747.603	743.841	791.867
ENSMUSG00000027111	ENSMUST00000028522; ENSMUST00000112101; ENSMUST00000126787; ENSMUST00000133124; ENSMUST00000139760; ENSMUST00000152009; ENSMUST00000155249; ENSMUST00000155596	Itga6	protein_coding	TRUE	0.0243798	0.582406	0.665297	4266.34	4387.98	4346.88	4195.6	64.4486	65.8406	66.4378	64.0109
ENSMUSG00000008976	ENSMUST00000009120; ENSMUST00000114184; ENSMUST00000126031; ENSMUST00000139101; ENSMUST00000148035	Gabpa	protein_coding	TRUE	0.0244195	0.568123	0.6522	5468.11	5547.94	5341.18	5525.48	103.427	104.232	102.215	105.553
ENSMUSG00000073139	ENSMUST00000101506; ENSMUST00000114630; ENSMUST00000134954; ENSMUST00000154400	Tmem185a	protein_coding	TRUE	0.0244281	0.611478	0.691443	2116.62	2149.38	2131.14	2079.83	54.9711	55.4467	55.9995	54.5534
ENSMUSG00000040112	ENSMUST00000036111; ENSMUST00000123139; ENSMUST00000137556; ENSMUST00000143204; ENSMUST00000149660	Mrps35	protein_coding	TRUE	0.024535	0.663385	0.735329	1126.73	1140.53	1015.16	1213.31	18.758	18.8601	17.0994	20.4006
ENSMUSG00000034430	ENSMUST00000045740; ENSMUST00000075117; ENSMUST00000113539; ENSMUST00000137483; ENSMUST00000203493	Zxdc	protein_coding	TRUE	0.0245417	0.634415	0.710976	1567.05	1580.19	1547.08	1557.2	18.119	18.1482	18.0986	18.1844
ENSMUSG00000103343	ENSMUST00000194929	Gm37052	protein_coding	FALSE	0.0245472	0.92614		3.31066	0.719577	1.15886	1.94286	0.0610467	0.0131794	0.0216201	0.0361818
ENSMUSG00000079355	ENSMUST00000050139; ENSMUST00000076147; ENSMUST00000188000; ENSMUST00000219146	Ackr4	protein_coding	FALSE	0.0245472	0.92614		3.31066	0.719577	1.15886	1.94286	0.0498557	0.0107634	0.0176567	0.029549
ENSMUSG00000091007	ENSMUST00000171007	D630036H23Rik	protein_coding	FALSE	0.0245472	0.92614		3.31066	0.719577	1.15886	1.94286	0.118911	0.0256718	0.0421132	0.0704775
ENSMUSG00000113540	ENSMUST00000222111	AC160931.3	protein_coding	FALSE	0.0245472	0.92614		3.31066	0.719577	1.15886	1.94286	0.0493059	0.0106447	0.017462	0.0292231
ENSMUSG00000053730	ENSMUST00000102588; ENSMUST00000125445; ENSMUST00000137640; ENSMUST00000147668; ENSMUST00000154747	Tmem39b	protein_coding	TRUE	0.0246068	0.747924	0.806213	406.108	425.27	385.9	433.257	12.3525	12.8484	11.8759	13.3095
ENSMUSG00000028860	ENSMUST00000030674; ENSMUST00000105908; ENSMUST00000142039; ENSMUST00000154911	Sytl1	protein_coding	TRUE	0.0247397	0.906859	0.932513	33.1066	23.746	31.2892	23.3143	0.684486	0.487654	0.654521	0.486826
ENSMUSG00000042487	ENSMUST00000048937; ENSMUST00000213248; ENSMUST00000213767	Leo1	protein_coding	TRUE	0.0248411	0.63347	0.710225	1476.56	1542.77	1442.78	1535.83	19.8694	20.6209	19.6433	20.8727
ENSMUSG00000027551	ENSMUST00000087971; ENSMUST00000109161; ENSMUST00000109162; ENSMUST00000124599; ENSMUST00000136242	Zfp64	protein_coding	TRUE	0.0248451	0.618077	0.69759	1791.07	1841.4	1694.25	1884.57	36.8951	37.6769	35.3113	39.2077
ENSMUSG00000059475	ENSMUST00000080386; ENSMUST00000115562; ENSMUST00000163348; ENSMUST00000163427; ENSMUST00000164250; ENSMUST00000164799; ENSMUST00000164825; ENSMUST00000166005; ENSMUST00000166465; ENSMUST00000167457; ENSMUST00000168095; ENSMUST00000169269; ENSMUST00000169558	Zfp426	protein_coding	TRUE	0.0248462	0.73977	0.798964	449.147	446.138	449.638	433.257	8.06614	7.95825	8.16995	7.85824
ENSMUSG00000039988	ENSMUST00000040787; ENSMUST00000164582; ENSMUST00000196480; ENSMUST00000197872; ENSMUST00000198736; ENSMUST00000199008; ENSMUST00000199574; ENSMUST00000199727; ENSMUST00000199757; ENSMUST00000200516	Ankrd13c	protein_coding	TRUE	0.0248465	0.587218	0.669982	3448.61	3441.74	3492.8	3304.8	54.844	54.3669	56.2003	53.0802
ENSMUSG00000034152	ENSMUST00000035934; ENSMUST00000220548; ENSMUST00000220679; ENSMUST00000222213; ENSMUST00000222248; ENSMUST00000223045	Exoc3	protein_coding	TRUE	0.0248736	0.618818	0.698247	1819.76	1779.51	1724.38	1818.51	46.4398	45.1074	44.5235	46.8699
ENSMUSG00000070847	ENSMUST00000072475; ENSMUST00000174368	Vmn2r30	protein_coding	FALSE	0.0249064	0.925924		4.41422	0	3.47658	0	0.0408093	0	0.0325189	0
ENSMUSG00000042834	ENSMUST00000051087; ENSMUST00000168890; ENSMUST00000171533	Nrep	protein_coding	TRUE	0.0250192	0.634238	0.710845	1471.04	1451.39	1421.92	1456.17	22.6993	22.2455	22.1995	22.6936
ENSMUSG00000094638	ENSMUST00000135197	Gm21972	protein_coding	TRUE	0.0250796	0.662249	0.734379	1062.72	1062.1	1029.07	1063.71	46.2375	45.8996	45.2999	46.7413
ENSMUSG00000027651	ENSMUST00000029180; ENSMUST00000103123; ENSMUST00000109518; ENSMUST00000109519; ENSMUST00000128206; ENSMUST00000135603; ENSMUST00000152452; ENSMUST00000156552	Rprd1b	protein_coding	TRUE	0.0250911	0.581596	0.664717	3576.62	3579.9	3566.97	3490.34	43.7839	43.5294	44.1794	43.153
ENSMUSG00000110344	ENSMUST00000124877; ENSMUST00000134929; ENSMUST00000153734	Gm45716	protein_coding	TRUE	0.0251825	0.861001	0.89767	84.9737	85.6296	77.6436	89.3714	2.19002	2.1921	2.02465	2.3263
ENSMUSG00000033157	ENSMUST00000066983; ENSMUST00000128348; ENSMUST00000138517; ENSMUST00000143731; ENSMUST00000155741	Abhd10	protein_coding	TRUE	0.0251966	0.628823	0.707359	1503.04	1519.03	1464.8	1513.48	47.1622	47.3434	46.503	47.9627
ENSMUSG00000024073	ENSMUST00000177957; ENSMUST00000180037; ENSMUST00000182108; ENSMUST00000182133; ENSMUST00000182147; ENSMUST00000182157; ENSMUST00000182164; ENSMUST00000182206; ENSMUST00000182221; ENSMUST00000182257; ENSMUST00000182278; ENSMUST00000182323; ENSMUST00000182362; ENSMUST00000182382; ENSMUST00000182597; ENSMUST00000182631; ENSMUST00000182804; ENSMUST00000182817; ENSMUST00000182845; ENSMUST00000182944; ENSMUST00000183010; ENSMUST00000183189; ENSMUST00000183224; ENSMUST00000183249	Birc6	protein_coding	TRUE	0.0252055	0.560876	0.645959	5007.93	5114.75	5986.67	4017.83	36.4162	36.943	44.0455	29.5073
ENSMUSG00000030978	ENSMUST00000033283; ENSMUST00000209630; ENSMUST00000210543; ENSMUST00000210751; ENSMUST00000211493; ENSMUST00000211720; ENSMUST00000211786	Rrm1	protein_coding	TRUE	0.0252184	0.497183	0.587212	11937.2	12101.1	11587.4	12112.7	218.089	219.599	214.191	223.5
ENSMUSG00000025813	ENSMUST00000026922; ENSMUST00000098326; ENSMUST00000207039; ENSMUST00000207289; ENSMUST00000207371; ENSMUST00000207983; ENSMUST00000207991; ENSMUST00000208107; ENSMUST00000208937	Homer2	protein_coding	TRUE	0.0252897	0.880832	0.912577	61.7991	62.6032	50.9898	69.9428	0.952303	0.95821	0.79498	1.08852
ENSMUSG00000031242	ENSMUST00000120722; ENSMUST00000191183	2610002M06Rik	protein_coding	TRUE	0.0253023	0.642293	0.717479	1188.53	1343.45	1251.57	1257.03	11.8092	13.2588	12.5819	12.6142
ENSMUSG00000024829	ENSMUST00000025743; ENSMUST00000025745; ENSMUST00000139844; ENSMUST00000141610; ENSMUST00000154785; ENSMUST00000155870	Mrpl21	protein_coding	TRUE	0.0253372	0.665697	0.737379	984.371	988.699	947.947	994.742	45.6837	45.5761	44.5109	46.6246
ENSMUSG00000027993	ENSMUST00000054990; ENSMUST00000065380; ENSMUST00000107691; ENSMUST00000107692; ENSMUST00000107693; ENSMUST00000107695; ENSMUST00000122849; ENSMUST00000128574; ENSMUST00000132283; ENSMUST00000136651; ENSMUST00000136805; ENSMUST00000137596; ENSMUST00000140568; ENSMUST00000140856; ENSMUST00000147901; ENSMUST00000152953; ENSMUST00000154152; ENSMUST00000156347; ENSMUST00000197845	Trim2	protein_coding	TRUE	0.025349	0.613535	0.693235	1754.65	1774.48	1853.02	1633.94	19.3221	19.4091	20.6453	18.172
ENSMUSG00000032171	ENSMUST00000034689	Pin1	protein_coding	TRUE	0.0253544	0.599574	0.681075	2059.23	2086.77	2063.93	2025.43	18.0913	18.2101	18.3459	17.9715
ENSMUSG00000045009	ENSMUST00000101059; ENSMUST00000204134; ENSMUST00000204268; ENSMUST00000205075; ENSMUST00000205170	Prrt3	protein_coding	TRUE	0.025391	0.603373	0.684272	1959.91	1984.59	2010.62	1882.63	23.0885	23.2221	23.9645	22.3989
ENSMUSG00000067150	ENSMUST00000087031	Xpo5	protein_coding	TRUE	0.0254399	0.570239	0.654458	3936.38	4085.04	4031.67	3881.83	35.8324	36.9357	37.1316	35.6876
ENSMUSG00000040118	ENSMUST00000039370; ENSMUST00000078272; ENSMUST00000101581; ENSMUST00000115281; ENSMUST00000167946; ENSMUST00000180204; ENSMUST00000196750; ENSMUST00000199236; ENSMUST00000199704; ENSMUST00000200158; ENSMUST00000200270; ENSMUST00000200294	Cacna2d1	protein_coding	TRUE	0.0254619	0.624751	0.703679	1542.77	1505.35	1558.67	1446.46	15.4609	14.9846	15.804	14.64
ENSMUSG00000018363	ENSMUST00000092517; ENSMUST00000103067; ENSMUST00000130688; ENSMUST00000139297; ENSMUST00000144027; ENSMUST00000167787	Smurf2	protein_coding	TRUE	0.0255201	0.575023	0.658516	3606.42	3573.42	3543.79	3532.11	48.0513	47.2916	47.7723	47.5297
ENSMUSG00000021244	ENSMUST00000021670; ENSMUST00000101202; ENSMUST00000164558; ENSMUST00000165803; ENSMUST00000166605; ENSMUST00000167838; ENSMUST00000168977; ENSMUST00000169150	Ylpm1	protein_coding	TRUE	0.0255394	0.576354	0.659755	3441.99	3507.22	3583.19	3273.71	34.1293	34.5424	35.9475	32.7839
ENSMUSG00000070717	ENSMUST00000094662	Gm10300	protein_coding	FALSE	0.0255588	0.925585		3.31066	0.719577	0	2.91428	0.0486832	0.0105102	0	0.043281
ENSMUSG00000042340	ENSMUST00000047393; ENSMUST00000205655; ENSMUST00000206073; ENSMUST00000206506; ENSMUST00000206997	Ctf1	protein_coding	FALSE	0.0255588	0.925585		3.31066	0.719577	0	2.91428	0.164426	0.0354979	0	0.14618
ENSMUSG00000005609	ENSMUST00000005749; ENSMUST00000123681; ENSMUST00000140220; ENSMUST00000143818; ENSMUST00000146558; ENSMUST00000146709; ENSMUST00000152019; ENSMUST00000157025; ENSMUST00000209912	Ctr9	protein_coding	TRUE	0.0255603	0.584676	0.667486	2921.11	2895.58	2827.62	2902.63	63.9172	62.9326	62.5993	64.145
ENSMUSG00000046056	ENSMUST00000080518; ENSMUST00000182227; ENSMUST00000182229; ENSMUST00000182577; ENSMUST00000182721	Sbsn	protein_coding	TRUE	0.0255895	0.881299	0.912917	103.734	79.1535	90.391	85.4857	2.68584	2.03563	2.3679	2.23539
ENSMUSG00000060924	ENSMUST00000082104; ENSMUST00000122983; ENSMUST00000125551; ENSMUST00000131778; ENSMUST00000133933; ENSMUST00000137947; ENSMUST00000138348	Csmd1	protein_coding	FALSE	0.0256223	0.921232		6.62133	5.75662	10.4297	1.94286	0.0439546	0.0379575	0.0700506	0.0130257
ENSMUSG00000031355	ENSMUST00000033721; ENSMUST00000087016; ENSMUST00000112127; ENSMUST00000112129; ENSMUST00000112131; ENSMUST00000139146; ENSMUST00000143048	Arhgap6	protein_coding	TRUE	0.0256401	0.634741	0.711106	1301.09	1343.45	1292.13	1316.28	11.3804	11.6719	11.4349	11.6279
ENSMUSG00000039016	ENSMUST00000044051	Timm8b	protein_coding	TRUE	0.0256606	0.626022	0.704749	1490.9	1426.92	1408.01	1460.06	97.1751	92.3797	92.8522	96.112
ENSMUSG00000043541	ENSMUST00000060797; ENSMUST00000111727; ENSMUST00000111728; ENSMUST00000128070; ENSMUST00000133671; ENSMUST00000152138; ENSMUST00000203558; ENSMUST00000204105; ENSMUST00000205162	Casc1	protein_coding	TRUE	0.0256884	0.908738	0.933778	26.4853	20.1482	23.1772	21.3714	0.358545	0.270923	0.317453	0.292196
ENSMUSG00000006586	ENSMUST00000006761; ENSMUST00000098256; ENSMUST00000098257; ENSMUST00000105566; ENSMUST00000139736; ENSMUST00000150583	Runx1t1	protein_coding	TRUE	0.0257443	0.917224	0.940533	6.62133	9.3545	10.4297	5.82857	0.0670928	0.0941504	0.106926	0.0596478
ENSMUSG00000092544	ENSMUST00000126915; ENSMUST00000149782	Gm20422	protein_coding	TRUE	0.0257734	0.832099	0.874864	126.909	123.048	123.998	121.428	5.326	5.12925	5.26506	5.14674
ENSMUSG00000044700	ENSMUST00000054459; ENSMUST00000103208; ENSMUST00000105687; ENSMUST00000139923; ENSMUST00000140889; ENSMUST00000145405	Tmem201	protein_coding	TRUE	0.0259198	0.579834	0.663278	2811.86	2917.16	2780.1	2867.66	31.9004	32.8726	31.9112	32.8573
ENSMUSG00000060860	ENSMUST00000079496; ENSMUST00000205815; ENSMUST00000205885; ENSMUST00000206139; ENSMUST00000206669	Ube2s	protein_coding	TRUE	0.0261216	0.553823	0.639288	4481.54	4483.68	4450.02	4384.05	103.423	102.777	103.904	102.181
ENSMUSG00000032727	ENSMUST00000047412; ENSMUST00000109271; ENSMUST00000109272; ENSMUST00000137268; ENSMUST00000146726	Mier3	protein_coding	TRUE	0.0261537	0.596488	0.678447	1850.66	1915.51	1879.67	1836	16.0542	16.5051	16.4977	16.0856
ENSMUSG00000002477	ENSMUST00000002551	Snrpd1	protein_coding	TRUE	0.0262583	0.581834	0.664874	2363.81	2386.84	2175.18	2497.54	95.3506	95.6321	88.7737	101.748
ENSMUSG00000109864	ENSMUST00000211623	Eid3	protein_coding	TRUE	0.0262764	0.910762	0.93536	11.0355	17.9894	11.5886	17.4857	0.285508	0.462289	0.303344	0.456889
ENSMUSG00000114535	ENSMUST00000225230	AC134869.1	protein_coding	TRUE	0.0263003	0.912821	0.93684	6.62133	12.9524	9.27088	10.6857	0.0949673	0.184523	0.134533	0.154787
ENSMUSG00000078435	ENSMUST00000105314; ENSMUST00000201286	AU041133	protein_coding	TRUE	0.0263974	0.818426	0.863171	136.841	138.878	130.951	139.886	2.23842	2.25648	2.16728	2.31101
ENSMUSG00000024191	ENSMUST00000015725; ENSMUST00000126505; ENSMUST00000128461; ENSMUST00000131362; ENSMUST00000134344; ENSMUST00000135824; ENSMUST00000135899; ENSMUST00000137989; ENSMUST00000147516	Bnip1	protein_coding	TRUE	0.026398	0.659656	0.732011	898.293	928.254	842.491	953.942	22.9242	23.5296	21.7531	24.5867
ENSMUSG00000059208	ENSMUST00000087582; ENSMUST00000114385; ENSMUST00000127598; ENSMUST00000130946; ENSMUST00000139302; ENSMUST00000148178; ENSMUST00000148258; ENSMUST00000153608	Hnrnpm	protein_coding	TRUE	0.0265253	0.480871	0.571836	11233.1	11316.1	10836.5	11374.4	216.967	217.1	211.769	221.884
ENSMUSG00000058835	ENSMUST00000078977; ENSMUST00000091394; ENSMUST00000093171; ENSMUST00000114544; ENSMUST00000123948; ENSMUST00000126112; ENSMUST00000135308; ENSMUST00000139038; ENSMUST00000140164; ENSMUST00000148294; ENSMUST00000149719; ENSMUST00000153931; ENSMUST00000154162; ENSMUST00000156344; ENSMUST00000178908	Abi1	protein_coding	TRUE	0.0265314	0.580425	0.663839	2258.98	2164.49	2092.9	2253.71	32.8321	31.2473	30.7761	33.0816
ENSMUSG00000029068	ENSMUST00000030944; ENSMUST00000126346; ENSMUST00000129850; ENSMUST00000136370; ENSMUST00000139066	Ccnl2	protein_coding	TRUE	0.0265699	0.633323	0.710181	1131.14	1218.24	1151.91	1168.63	14.9181	15.9588	15.3706	15.5659
ENSMUSG00000027014	ENSMUST00000065889; ENSMUST00000111818; ENSMUST00000111819; ENSMUST00000111821; ENSMUST00000111824; ENSMUST00000127289; ENSMUST00000127351; ENSMUST00000128963; ENSMUST00000137494; ENSMUST00000139842; ENSMUST00000144727; ENSMUST00000149012; ENSMUST00000156863	Cwc22	protein_coding	TRUE	0.0267047	0.642	0.717289	1036.24	1077.21	1010.53	1071.48	18.062	18.6499	17.821	18.8623
ENSMUSG00000020544	ENSMUST00000020851; ENSMUST00000099960	Cox11	protein_coding	TRUE	0.026724	0.756314	0.813331	250.507	319.492	303.621	270.057	8.47046	10.7305	10.3872	9.22242
ENSMUSG00000051124	ENSMUST00000054050; ENSMUST00000147936	Gimap9	protein_coding	TRUE	0.0267626	0.881107	0.91279	51.8671	45.3333	52.1487	42.7428	1.71012	1.48465	1.73964	1.42331
ENSMUSG00000028890	ENSMUST00000030723; ENSMUST00000106193; ENSMUST00000138807; ENSMUST00000147452; ENSMUST00000175875	Mtf1	protein_coding	TRUE	0.0267673	0.640395	0.716065	1028.51	1095.92	1061.52	1037.48	10.0073	10.5914	10.4499	10.1951
ENSMUSG00000049550	ENSMUST00000031382; ENSMUST00000063905; ENSMUST00000111561; ENSMUST00000111564; ENSMUST00000111566; ENSMUST00000125340; ENSMUST00000133545; ENSMUST00000137363; ENSMUST00000137602; ENSMUST00000144121; ENSMUST00000149410; ENSMUST00000154432; ENSMUST00000154672; ENSMUST00000198833; ENSMUST00000199018	Clip1	protein_coding	TRUE	0.0267836	0.534552	0.622214	5182.29	5274.5	5258.9	5043.65	53.4089	53.9938	54.8361	52.4976
ENSMUSG00000057497	ENSMUST00000071492; ENSMUST00000203237; ENSMUST00000204893	Fam136a	protein_coding	TRUE	0.0267921	0.646488	0.720839	987.681	1008.13	982.713	984.056	29.4582	29.8659	29.6548	29.6423
ENSMUSG00000032186	ENSMUST00000064433; ENSMUST00000098552; ENSMUST00000164100; ENSMUST00000213565; ENSMUST00000214581; ENSMUST00000215036; ENSMUST00000215462; ENSMUST00000215614; ENSMUST00000217233	Tmod2	protein_coding	TRUE	0.0268211	0.573363	0.657124	2438.86	2394.03	2528.63	2235.26	25.6198	24.9799	26.8754	23.7148
ENSMUSG00000031921	ENSMUST00000068388; ENSMUST00000068421; ENSMUST00000116425; ENSMUST00000133925; ENSMUST00000136178; ENSMUST00000141205; ENSMUST00000142616; ENSMUST00000155834	Terf2	protein_coding	TRUE	0.0268381	0.610217	0.690372	1456.69	1452.83	1357.02	1501.83	28.3959	28.1302	26.7642	29.5672
ENSMUSG00000114470	ENSMUST00000224495; ENSMUST00000224997; ENSMUST00000225093; ENSMUST00000225486	AC175538.2	protein_coding	TRUE	0.0268642	0.738534	0.798015	361.966	361.228	360.405	351.657	17.8538	17.6976	17.9859	17.518
ENSMUSG00000032932	ENSMUST00000046283; ENSMUST00000114244; ENSMUST00000137806	Hspa13	protein_coding	TRUE	0.0268871	0.541114	0.628023	4536.71	4601.69	4536.94	4464.68	49.6503	50.0229	50.2368	49.3484
ENSMUSG00000036879	ENSMUST00000053771; ENSMUST00000159716; ENSMUST00000159882; ENSMUST00000160611; ENSMUST00000160731; ENSMUST00000161850; ENSMUST00000162305; ENSMUST00000162464; ENSMUST00000162981	Phkb	protein_coding	TRUE	0.0269051	0.562497	0.647254	3119.75	3051.01	3072.14	3002.68	68.3522	66.3968	68.1009	66.4423
ENSMUSG00000040389	ENSMUST00000051145; ENSMUST00000123568; ENSMUST00000124731; ENSMUST00000133453; ENSMUST00000139626; ENSMUST00000144325; ENSMUST00000197398	Wdr47	protein_coding	TRUE	0.0269094	0.613291	0.693081	1393.79	1395.26	1362.82	1382.34	38.2896	38.0724	37.8792	38.3532
ENSMUSG00000025558	ENSMUST00000040700; ENSMUST00000100299; ENSMUST00000211803; ENSMUST00000211907; ENSMUST00000211993; ENSMUST00000212181; ENSMUST00000212371; ENSMUST00000212376; ENSMUST00000212416; ENSMUST00000212719	Dock9	protein_coding	TRUE	0.02709	0.654836	0.728132	891.672	877.884	863.35	876.228	7.05204	6.89632	6.90837	6.99888
ENSMUSG00000022419	ENSMUST00000023056; ENSMUST00000096433; ENSMUST00000100660; ENSMUST00000226687	Deptor	protein_coding	TRUE	0.0272642	0.726724	0.788357	405.005	389.291	417.189	365.257	3.93044	3.75255	4.09632	3.57999
ENSMUSG00000070283	ENSMUST00000074208; ENSMUST00000193242; ENSMUST00000194381; ENSMUST00000194666	Ndufaf3	protein_coding	TRUE	0.0272897	0.802485	0.849686	168.844	153.27	161.081	153.486	6.82298	6.15201	6.58588	6.2641
ENSMUSG00000027524	ENSMUST00000029030; ENSMUST00000137369; ENSMUST00000140908; ENSMUST00000162473	Edn3	protein_coding	TRUE	0.0272965	0.870452	0.905091	39.728	55.4074	42.8778	52.4571	0.765593	1.06057	0.836014	1.02096
ENSMUSG00000027168	ENSMUST00000090391; ENSMUST00000090397; ENSMUST00000111082; ENSMUST00000111083; ENSMUST00000111085; ENSMUST00000111086; ENSMUST00000111087; ENSMUST00000111088; ENSMUST00000123000; ENSMUST00000123063; ENSMUST00000135412; ENSMUST00000138365; ENSMUST00000140173; ENSMUST00000142772; ENSMUST00000145744; ENSMUST00000146803; ENSMUST00000147923; ENSMUST00000147946; ENSMUST00000153011; ENSMUST00000153639; ENSMUST00000154302; ENSMUST00000154643; ENSMUST00000155081; ENSMUST00000156216; ENSMUST00000167211; ENSMUST00000172990	Pax6	protein_coding	TRUE	0.0273202	0.784477	0.835513	214.09	195.725	179.623	217.6	4.12099	3.74217	3.49823	4.23026
ENSMUSG00000003929	ENSMUST00000054072	Zfp81	protein_coding	TRUE	0.0273448	0.655065	0.72831	835.391	864.931	825.108	849.999	4.24837	4.36904	4.24544	4.3657
ENSMUSG00000024896	ENSMUST00000025827	Minpp1	protein_coding	TRUE	0.0273489	0.630386	0.708694	1077.07	1116.78	1097.44	1066.63	13.8849	14.3001	14.314	13.8872
ENSMUSG00000059481	ENSMUST00000014578	Plg	protein_coding	TRUE	0.0273805	0.908469	0.933732	13.2427	16.5503	13.9063	15.5428	0.162289	0.201461	0.172427	0.192374
ENSMUSG00000059689	ENSMUST00000112858; ENSMUST00000112859; ENSMUST00000112860; ENSMUST00000112861; ENSMUST00000127593; ENSMUST00000132644; ENSMUST00000134526; ENSMUST00000136889; ENSMUST00000137224; ENSMUST00000164472; ENSMUST00000223041	Zfp637	protein_coding	TRUE	0.0274699	0.707836	0.772658	494.392	467.725	453.114	487.657	18.4401	17.3282	17.0993	18.3699
ENSMUSG00000015013	ENSMUST00000015157; ENSMUST00000211904; ENSMUST00000212477	Trappc2l	protein_coding	TRUE	0.0275169	0.602331	0.683384	1473.25	1413.25	1440.46	1396.91	60.0514	57.2187	59.4058	57.5068
ENSMUSG00000019528	ENSMUST00000118015; ENSMUST00000135475; ENSMUST00000178328; ENSMUST00000184552	Gyg	protein_coding	TRUE	0.0275253	0.599829	0.681176	1468.83	1478.01	1412.65	1485.31	32.995	32.9781	32.1063	33.6974
ENSMUSG00000078974	ENSMUST00000109641; ENSMUST00000109642; ENSMUST00000109643; ENSMUST00000131439; ENSMUST00000138695; ENSMUST00000166950; ENSMUST00000178855	Sec61g	protein_coding	TRUE	0.0275711	0.877827	0.91025	24.2782	46.0529	31.2892	40.8	1.05863	1.99459	1.38039	1.79675
ENSMUSG00000039356	ENSMUST00000038474; ENSMUST00000125883; ENSMUST00000137156; ENSMUST00000146135; ENSMUST00000149094; ENSMUST00000192043	Exosc2	protein_coding	TRUE	0.0277003	0.633298	0.710181	1040.65	1011.01	983.872	1029.71	34.6159	33.4037	33.1121	34.593
ENSMUSG00000038848	ENSMUST00000037299; ENSMUST00000108876; ENSMUST00000124666	Ythdf1	protein_coding	TRUE	0.0277364	0.513311	0.60227	5837.8	5810.58	5722.45	5741.14	97.719	96.6096	96.915	97.0577
ENSMUSG00000043881	ENSMUST00000061222	Kbtbd7	protein_coding	TRUE	0.0277497	0.69255	0.759681	524.188	554.074	571.318	497.371	3.91029	4.10544	4.31199	3.74717
ENSMUSG00000033411	ENSMUST00000036647; ENSMUST00000110572; ENSMUST00000110574; ENSMUST00000110578; ENSMUST00000127265; ENSMUST00000128883; ENSMUST00000131258; ENSMUST00000138920; ENSMUST00000140570	Ctdspl2	protein_coding	TRUE	0.0277681	0.565316	0.649712	2001.85	2131.39	2109.12	1970.06	23.5497	24.905	25.1036	23.4064
ENSMUSG00000005893	ENSMUST00000113460; ENSMUST00000113463; ENSMUST00000133133; ENSMUST00000133321; ENSMUST00000146175; ENSMUST00000204349; ENSMUST00000204497; ENSMUST00000204661	Nr2c2	protein_coding	TRUE	0.0277809	0.533808	0.62143	4126.19	4132.53	4254.17	3878.91	53.0304	52.7549	55.3185	50.3486
ENSMUSG00000026181	ENSMUST00000027373; ENSMUST00000145978	Ppm1f	protein_coding	TRUE	0.0277965	0.509299	0.598416	6201.98	6025.74	6077.06	5954.85	78.2199	75.4863	77.5461	75.8508
ENSMUSG00000062647	ENSMUST00000102898; ENSMUST00000129673; ENSMUST00000136269; ENSMUST00000137376; ENSMUST00000143678; ENSMUST00000147143; ENSMUST00000149339	Rpl7a	protein_coding	TRUE	0.0278432	0.448141	0.540563	12811.2	12697.7	11943.2	13157	546.755	538.268	515.709	567.105
ENSMUSG00000029475	ENSMUST00000031435; ENSMUST00000046073; ENSMUST00000086200; ENSMUST00000118027; ENSMUST00000121739; ENSMUST00000123479; ENSMUST00000127403; ENSMUST00000129998; ENSMUST00000132419; ENSMUST00000134501; ENSMUST00000138929; ENSMUST00000139674; ENSMUST00000143273; ENSMUST00000145082; ENSMUST00000147544; ENSMUST00000150543; ENSMUST00000152872; ENSMUST00000156474; ENSMUST00000173355; ENSMUST00000174357	Kdm2b	protein_coding	TRUE	0.0278596	0.544987	0.631741	3265.42	3335.96	3232.06	3265.94	52.3997	53.1718	52.4745	52.9298
ENSMUSG00000039159	ENSMUST00000094543; ENSMUST00000102993; ENSMUST00000128141; ENSMUST00000148744	Ube2h	protein_coding	TRUE	0.0279033	0.539705	0.626884	3568.9	3629.55	3715.3	3375.71	68.3079	69.0018	71.9467	65.2536
ENSMUSG00000001349	ENSMUST00000001384; ENSMUST00000213607; ENSMUST00000214601; ENSMUST00000216141; ENSMUST00000216872	Cnn1	protein_coding	FALSE	0.0279724	0.923036		4.41422	3.59788	1.15886	5.82857	0.135734	0.109888	0.0360532	0.181008
ENSMUSG00000021215	ENSMUST00000091853; ENSMUST00000099946; ENSMUST00000220887; ENSMUST00000222017; ENSMUST00000222442; ENSMUST00000222504; ENSMUST00000223258	Net1	protein_coding	TRUE	0.0280437	0.606664	0.687119	1250.33	1306.75	1220.28	1296.86	31.293	32.4854	30.9003	32.7807
ENSMUSG00000034640	ENSMUST00000047906; ENSMUST00000130705; ENSMUST00000154094	Tiparp	protein_coding	TRUE	0.0281394	0.608432	0.688544	1232.67	1254.94	1188.99	1257.03	22.2438	22.4935	21.708	22.9091
ENSMUSG00000037326	ENSMUST00000041641; ENSMUST00000211917; ENSMUST00000212099; ENSMUST00000212149; ENSMUST00000212520; ENSMUST00000212702; ENSMUST00000212735; ENSMUST00000212789	Capn15	protein_coding	TRUE	0.0281572	0.552953	0.638465	2548.11	2488.3	2544.86	2410.11	24.9726	24.2225	25.2342	23.8554
ENSMUSG00000018565	ENSMUST00000108594; ENSMUST00000108595; ENSMUST00000123701; ENSMUST00000127437; ENSMUST00000138562; ENSMUST00000142788; ENSMUST00000143175; ENSMUST00000143788; ENSMUST00000147437; ENSMUST00000151766	Elp5	protein_coding	TRUE	0.028208	0.57141	0.655402	1902.53	1763.68	1723.22	1869.03	79.3799	73.0922	72.7446	78.7585
ENSMUSG00000034334	ENSMUST00000040106; ENSMUST00000225299	Fam151b	protein_coding	TRUE	0.0282382	0.902076	0.929043	29.796	17.9894	22.0183	22.3428	0.85689	0.513873	0.640665	0.648945
ENSMUSG00000022105	ENSMUST00000022701; ENSMUST00000163932; ENSMUST00000164624; ENSMUST00000168495; ENSMUST00000169002; ENSMUST00000170967	Rb1	protein_coding	TRUE	0.0282457	0.532633	0.620309	3764.22	3723.09	3817.28	3551.54	107.43	105.542	110.226	102.369
ENSMUSG00000010406	ENSMUST00000010550; ENSMUST00000196273; ENSMUST00000199153; ENSMUST00000199195; ENSMUST00000199689; ENSMUST00000200217; ENSMUST00000228871	Mrpl52	protein_coding	TRUE	0.0282623	0.650227	0.724213	747.106	836.148	818.155	751.885	60.0577	66.7637	66.5428	61.0436
ENSMUSG00000020134	ENSMUST00000093290; ENSMUST00000101477; ENSMUST00000149675; ENSMUST00000156122	Peli1	protein_coding	TRUE	0.0282832	0.634463	0.710976	941.332	941.207	880.733	966.571	10.7226	10.6491	10.1504	11.1197
ENSMUSG00000009630	ENSMUST00000009774	Ppp2cb	protein_coding	TRUE	0.0283607	0.530224	0.618103	3784.09	3793.61	3744.28	3710.85	86.9711	86.6039	87.0685	86.137
ENSMUSG00000044252	ENSMUST00000074352; ENSMUST00000117361; ENSMUST00000118313; ENSMUST00000119043; ENSMUST00000119512; ENSMUST00000121774; ENSMUST00000121808; ENSMUST00000121888; ENSMUST00000122175; ENSMUST00000124570; ENSMUST00000132594; ENSMUST00000141651; ENSMUST00000142467; ENSMUST00000143077; ENSMUST00000145777; ENSMUST00000147197; ENSMUST00000154614; ENSMUST00000155650	Osbpl1a	protein_coding	TRUE	0.0283797	0.547092	0.633568	2646.32	2725.04	2581.94	2702.51	50.8808	52.0421	50.2269	52.4784
ENSMUSG00000026047	ENSMUST00000027213; ENSMUST00000065767; ENSMUST00000141125; ENSMUST00000149665; ENSMUST00000152643	Kdelc1	protein_coding	TRUE	0.0284351	0.615367	0.694769	1176.39	1082.24	1097.44	1114.23	21.8111	19.9307	20.5867	20.8642
ENSMUSG00000051721	ENSMUST00000053034; ENSMUST00000085793; ENSMUST00000219069; ENSMUST00000220170; ENSMUST00000220215; ENSMUST00000223551	Wdcp	protein_coding	TRUE	0.0285294	0.694969	0.76172	451.354	507.302	448.479	498.343	6.55153	7.31414	6.58638	7.3056
ENSMUSG00000034959	ENSMUST00000036072; ENSMUST00000228689	Rubcnl	protein_coding	TRUE	0.0286205	0.903922	0.930267	7.72488	15.8307	10.4297	13.6	0.081402	0.165697	0.111198	0.144738
ENSMUSG00000113841	ENSMUST00000221260	AC122357.3	protein_coding	TRUE	0.028635	0.901022	0.928175	18.7604	16.5503	25.4949	9.71428	0.276232	0.242051	0.379808	0.144459
ENSMUSG00000044244	ENSMUST00000098458; ENSMUST00000122880; ENSMUST00000125259; ENSMUST00000136606; ENSMUST00000136856; ENSMUST00000152756	Il20rb	protein_coding	TRUE	0.028738	0.917947	0.940981	12.1391	10.0741	8.11202	12.6286	0.249603	0.205749	0.16876	0.262252
ENSMUSG00000022306	ENSMUST00000053467	Zfpm2	protein_coding	TRUE	0.0287671	0.608253	0.688446	1138.87	1161.4	1164.65	1101.6	7.73042	7.83036	7.99845	7.55189
ENSMUSG00000032599	ENSMUST00000085018; ENSMUST00000192028; ENSMUST00000192226; ENSMUST00000192307; ENSMUST00000193055; ENSMUST00000193560; ENSMUST00000193634; ENSMUST00000193970; ENSMUST00000194782; ENSMUST00000194875; ENSMUST00000195514; ENSMUST00000195580	Ip6k2	protein_coding	TRUE	0.0288037	0.647206	0.721335	758.142	792.974	709.222	814.057	23.2698	24.1753	22.0244	25.2348
ENSMUSG00000023982	ENSMUST00000059348	Guca1a	protein_coding	TRUE	0.0288939	0.905335	0.931454	15.4498	15.1111	15.0652	14.5714	0.598879	0.581815	0.590841	0.570455
ENSMUSG00000020671	ENSMUST00000021001	Rab10	protein_coding	TRUE	0.0289302	0.456069	0.548072	9695.83	9618.58	9361.27	9630.74	93.1842	91.8205	91.0273	93.4801
ENSMUSG00000026788	ENSMUST00000028125; ENSMUST00000095035; ENSMUST00000113156; ENSMUST00000126442; ENSMUST00000155198	Zbtb43	protein_coding	TRUE	0.028961	0.606109	0.686785	1135.56	1159.96	1095.12	1160.86	14.8487	15.0658	14.4884	15.3306
ENSMUSG00000059734	ENSMUST00000075092	Ndufs8	protein_coding	TRUE	0.028994	0.548885	0.635255	2044.89	2078.14	1937.61	2112.86	71.6933	72.3694	68.7315	74.8137
ENSMUSG00000022516	ENSMUST00000050881	Nudt16l1	protein_coding	TRUE	0.0290557	0.549927	0.636159	2033.85	2016.25	2002.51	1978.8	54.1119	53.2832	53.9049	53.1713
ENSMUSG00000049717	ENSMUST00000095476; ENSMUST00000170033	Lig4	protein_coding	TRUE	0.0290732	0.673641	0.743326	566.124	582.857	516.851	609.085	4.70088	4.8073	4.34223	5.10797
ENSMUSG00000000934	ENSMUST00000000958	Top1mt	protein_coding	TRUE	0.0291445	0.668624	0.739521	570.538	620.275	552.776	619.771	10.1223	10.9308	9.9226	11.1053
ENSMUSG00000028222	ENSMUST00000029876; ENSMUST00000136266; ENSMUST00000141336	Calb1	protein_coding	FALSE	0.0292	0.921906		5.51777	2.87831	2.31772	4.85714	0.0987774	0.0511802	0.0419792	0.0878166
ENSMUSG00000001521	ENSMUST00000001562; ENSMUST00000128708; ENSMUST00000133134; ENSMUST00000138313; ENSMUST00000157005; ENSMUST00000203625	Tulp3	protein_coding	TRUE	0.0292023	0.524102	0.612318	3379.08	3432.38	3363.01	3335.88	58.929	59.4562	59.3387	58.7548
ENSMUSG00000020034	ENSMUST00000020223; ENSMUST00000160057; ENSMUST00000162874	Tcp11l2	protein_coding	TRUE	0.0292068	0.780625	0.832419	203.054	163.344	180.782	172.914	4.20075	3.35652	3.78399	3.61283
ENSMUSG00000024516	ENSMUST00000025394; ENSMUST00000125552; ENSMUST00000126432; ENSMUST00000126651; ENSMUST00000139538; ENSMUST00000153193; ENSMUST00000155668	Sec11c	protein_coding	TRUE	0.0292082	0.610729	0.690774	1048.38	1077.21	1036.02	1054.97	39.9547	40.7775	39.9483	40.6063
ENSMUSG00000000552	ENSMUST00000168828	Zfp385a	protein_coding	TRUE	0.0292276	0.518745	0.607243	3720.08	3728.13	3702.56	3621.48	54.823	54.5723	55.2067	53.9013
ENSMUSG00000029703	ENSMUST00000006301; ENSMUST00000128255; ENSMUST00000132976; ENSMUST00000139908; ENSMUST00000142272; ENSMUST00000148475; ENSMUST00000149673; ENSMUST00000150406; ENSMUST00000199786	Lrwd1	protein_coding	TRUE	0.0292307	0.549829	0.636124	1962.12	1985.31	1825.2	2049.71	36.9678	37.1533	34.7927	39.0025
ENSMUSG00000036822	ENSMUST00000042575	Topors	protein_coding	TRUE	0.0292829	0.539804	0.626945	2358.3	2323.51	2262.09	2336.28	20.6489	20.2076	20.0396	20.6598
ENSMUSG00000052488	ENSMUST00000079510; ENSMUST00000212016; ENSMUST00000212070; ENSMUST00000212548; ENSMUST00000212586; ENSMUST00000212870; ENSMUST00000212991	Cherp	protein_coding	TRUE	0.0293061	0.505809	0.595279	4540.02	4540.53	4381.65	4543.37	106.595	105.89	104.086	107.735
ENSMUSG00000024789	ENSMUST00000025705; ENSMUST00000065796	Jak2	protein_coding	TRUE	0.0293703	0.563863	0.648381	1623.33	1704.68	1611.97	1663.08	10.9879	11.461	11.0394	11.3691
ENSMUSG00000037935	ENSMUST00000103133; ENSMUST00000128215; ENSMUST00000128707; ENSMUST00000135040; ENSMUST00000155062; ENSMUST00000156160	Smarce1	protein_coding	TRUE	0.0294772	0.530862	0.618738	2690.47	2789.8	2595.85	2790.91	65.3034	67.2593	63.748	68.4159
ENSMUSG00000041633	ENSMUST00000039424; ENSMUST00000112572	Kctd12b	protein_coding	TRUE	0.0295486	0.673269	0.743165	540.742	551.196	558.57	517.771	3.78537	3.83262	3.95618	3.66065
ENSMUSG00000070056	ENSMUST00000037666; ENSMUST00000154989; ENSMUST00000209953	Mfhas1	protein_coding	TRUE	0.0295899	0.719122	0.781873	342.102	337.482	353.452	315.714	3.59709	3.52465	3.76015	3.35267
ENSMUSG00000003119	ENSMUST00000003203; ENSMUST00000107538; ENSMUST00000107539; ENSMUST00000125152; ENSMUST00000145113; ENSMUST00000147441	Cdk12	protein_coding	TRUE	0.029594	0.532744	0.620383	2471.96	2553.06	2602.8	2346	22.1673	22.7406	23.6151	21.2471
ENSMUSG00000037669	ENSMUST00000037383; ENSMUST00000169104; ENSMUST00000217763; ENSMUST00000217872; ENSMUST00000217999; ENSMUST00000218086; ENSMUST00000218305; ENSMUST00000218883; ENSMUST00000219043; ENSMUST00000219058; ENSMUST00000219357; ENSMUST00000219532; ENSMUST00000220274; ENSMUST00000220345	Ldah	protein_coding	TRUE	0.0296049	0.573485	0.657154	1416.96	1491.68	1398.74	1462.97	37.2009	38.8993	37.1546	38.7911
ENSMUSG00000024999	ENSMUST00000025963	Noc3l	protein_coding	TRUE	0.0296362	0.640802	0.716315	718.414	777.863	740.511	736.342	6.09895	6.55925	6.3605	6.31338
ENSMUSG00000007338	ENSMUST00000007482	Mrpl49	protein_coding	TRUE	0.0297675	0.53791	0.625185	2082.41	2065.19	2001.35	2071.08	40.8289	40.2191	39.7013	41.0112
ENSMUSG00000071064	ENSMUST00000087927; ENSMUST00000098614; ENSMUST00000119254; ENSMUST00000129613; ENSMUST00000145827; ENSMUST00000148713; ENSMUST00000155960	Zfp827	protein_coding	TRUE	0.0297675	0.580967	0.664286	1274.61	1370.79	1324.58	1284.23	11.5434	12.3311	12.1371	11.7464
ENSMUSG00000025410	ENSMUST00000026479; ENSMUST00000217692; ENSMUST00000218556; ENSMUST00000218752; ENSMUST00000220418	Dctn2	protein_coding	TRUE	0.0297847	0.452363	0.544859	8614.35	8700.4	8264.99	8750.62	221.51	222.219	215.027	227.254
ENSMUSG00000040370	ENSMUST00000039729; ENSMUST00000111719; ENSMUST00000111721; ENSMUST00000111723; ENSMUST00000111724; ENSMUST00000111725; ENSMUST00000111726; ENSMUST00000126007	Etfrf1	protein_coding	TRUE	0.0297923	0.705018	0.770031	380.726	390.011	363.882	392.457	10.3165	10.497	9.97602	10.7402
ENSMUSG00000020315	ENSMUST00000006629; ENSMUST00000011877; ENSMUST00000102838; ENSMUST00000124231; ENSMUST00000127209; ENSMUST00000133466; ENSMUST00000145315; ENSMUST00000149117	Sptbn1	protein_coding	TRUE	0.0297992	0.397673	0.491228	15449.8	15708.4	16794.2	13838	98.2898	99.2632	108.1	88.9123
ENSMUSG00000026883	ENSMUST00000065001; ENSMUST00000091010; ENSMUST00000112981; ENSMUST00000112983; ENSMUST00000112986; ENSMUST00000112987; ENSMUST00000112992; ENSMUST00000124098; ENSMUST00000135741; ENSMUST00000138957; ENSMUST00000145698; ENSMUST00000156465; ENSMUST00000156669	Dab2ip	protein_coding	TRUE	0.0298733	0.488888	0.579386	5089.59	5302.56	5082.76	5134	35.4232	36.6574	35.7918	36.0879
ENSMUSG00000027618	ENSMUST00000029147; ENSMUST00000109600; ENSMUST00000125449; ENSMUST00000184469	Nfs1	protein_coding	TRUE	0.0298796	0.528804	0.616889	2512.79	2525	2485.75	2465.48	68.9743	68.8434	69.0348	68.3494
ENSMUSG00000028036	ENSMUST00000029670; ENSMUST00000106126; ENSMUST00000128349	Ptgfr	protein_coding	FALSE	0.0299459	0.872591		0	2.15873	2.31772	0	0	0.0257357	0.0281453	0
ENSMUSG00000003559	ENSMUST00000003655	As3mt	protein_coding	FALSE	0.0299459	0.872591		0	2.15873	2.31772	0	0	0.0413446	0.0452157	0
ENSMUSG00000030254	ENSMUST00000068487; ENSMUST00000077088; ENSMUST00000113180; ENSMUST00000113182; ENSMUST00000132590; ENSMUST00000135092; ENSMUST00000142079; ENSMUST00000156063	Rad18	protein_coding	TRUE	0.029948	0.555452	0.640887	1663.06	1700.36	1664.12	1643.66	26.007	26.4116	26.3298	25.9595
ENSMUSG00000003072	ENSMUST00000003156; ENSMUST00000105366; ENSMUST00000105367; ENSMUST00000150347	Atp5d	protein_coding	TRUE	0.029951	0.496327	0.586254	4510.23	4590.18	4430.32	4513.25	152.46	154.12	151.521	154.081
ENSMUSG00000072974	ENSMUST00000062182	Gm4787	protein_coding	FALSE	0.0300523	0.896174		0	5.75662	2.31772	3.88571	0	0.0780322	0.0320019	0.0535561
ENSMUSG00000039770	ENSMUST00000045174	Ypel5	protein_coding	TRUE	0.0300874	0.563368	0.647925	1560.43	1495.28	1544.76	1455.2	18.3632	17.4783	18.3927	17.2954
ENSMUSG00000075028	ENSMUST00000111272; ENSMUST00000111274; ENSMUST00000130441; ENSMUST00000147339; ENSMUST00000178666	Prdm11	protein_coding	TRUE	0.0301264	0.71475	0.778402	344.309	335.323	332.593	333.2	2.84781	2.75484	2.78327	2.78336
ENSMUSG00000033910	ENSMUST00000048976; ENSMUST00000191942; ENSMUST00000192289; ENSMUST00000193924; ENSMUST00000194788	Gucy1a3	protein_coding	TRUE	0.0301784	0.888824	0.918788	27.5889	22.3069	27.8126	20.4	0.350969	0.281867	0.357978	0.2621
ENSMUSG00000020697	ENSMUST00000021039; ENSMUST00000080461; ENSMUST00000092849; ENSMUST00000131537; ENSMUST00000154887; ENSMUST00000155818; ENSMUST00000172609; ENSMUST00000172837; ENSMUST00000173009; ENSMUST00000173347; ENSMUST00000173722; ENSMUST00000173727	Lig3	protein_coding	TRUE	0.0302048	0.53937	0.626606	1889.29	1944.3	1927.18	1844.74	21.7333	22.2158	22.43	21.4321
ENSMUSG00000038002	ENSMUST00000073337	Cramp1l	protein_coding	TRUE	0.030239	0.508136	0.597332	3508.2	3484.19	3682.86	3194.05	15.7571	15.544	16.7361	14.4889
ENSMUSG00000017299	ENSMUST00000017443; ENSMUST00000109326; ENSMUST00000109327; ENSMUST00000135458	Dnttip1	protein_coding	TRUE	0.0302408	0.53209	0.619731	1997.43	2105.48	1978.17	2056.51	80.3796	84.1581	80.5411	83.5809
ENSMUSG00000022299	ENSMUST00000022908; ENSMUST00000226144; ENSMUST00000227323; ENSMUST00000228160	Slc25a32	protein_coding	TRUE	0.0302466	0.661808	0.734075	556.192	581.418	557.411	562.457	8.01129	8.31836	8.12331	8.18218
ENSMUSG00000040562	ENSMUST00000012348; ENSMUST00000066530; ENSMUST00000140420; ENSMUST00000150808	Gstm2	protein_coding	TRUE	0.0303722	0.581149	0.664436	1233.77	1238.39	1208.69	1219.14	49.9345	49.7845	49.4948	49.8335
ENSMUSG00000038116	ENSMUST00000037401; ENSMUST00000122814; ENSMUST00000131479; ENSMUST00000132129; ENSMUST00000132352; ENSMUST00000135796; ENSMUST00000145731; ENSMUST00000147234; ENSMUST00000147242; ENSMUST00000152617; ENSMUST00000153822	Phf20	protein_coding	TRUE	0.0304964	0.461836	0.553742	6675.4	6774.82	6778.17	6438.62	131.34	132.4	134.93	127.942
ENSMUSG00000025580	ENSMUST00000026667; ENSMUST00000106253; ENSMUST00000129044; ENSMUST00000134743; ENSMUST00000135294; ENSMUST00000138849	Eif4a3	protein_coding	TRUE	0.0305231	0.504354	0.59398	3468.47	3484.91	3245.97	3578.74	161.368	161.043	152.792	168.155
ENSMUSG00000031352	ENSMUST00000033717; ENSMUST00000112115; ENSMUST00000154638	Hccs	protein_coding	TRUE	0.0305288	0.46853	0.560189	6243.91	6007.03	6056.2	5974.28	78.0491	74.5833	76.5933	75.4221
ENSMUSG00000022948	ENSMUST00000023669; ENSMUST00000113951; ENSMUST00000123756; ENSMUST00000140619; ENSMUST00000141789; ENSMUST00000152520; ENSMUST00000154355; ENSMUST00000156298	Setd4	protein_coding	TRUE	0.0305797	0.736878	0.796826	253.818	260.487	235.248	268.114	6.17402	6.29365	5.78965	6.5867
ENSMUSG00000027488	ENSMUST00000028991; ENSMUST00000109728; ENSMUST00000133018	Snta1	protein_coding	TRUE	0.0305913	0.514347	0.603165	2816.27	2830.82	2791.69	2755.94	50.0972	50.0175	50.2442	49.5121
ENSMUSG00000001158	ENSMUST00000001186; ENSMUST00000113683; ENSMUST00000131674; ENSMUST00000133404	Snrnp27	protein_coding	TRUE	0.0306282	0.53475	0.622389	1894.8	1905.44	1872.72	1860.28	82.9746	82.8796	82.9722	82.274
ENSMUSG00000025730	ENSMUST00000026826; ENSMUST00000164738; ENSMUST00000164982; ENSMUST00000166146; ENSMUST00000166619; ENSMUST00000167018; ENSMUST00000167626; ENSMUST00000172168; ENSMUST00000179998	Rab40c	protein_coding	TRUE	0.0306284	0.547922	0.634252	1654.23	1665.82	1615.45	1644.63	33.2249	33.2328	32.8277	33.3609
ENSMUSG00000033628	ENSMUST00000091978; ENSMUST00000115811; ENSMUST00000115812; ENSMUST00000131405	Pik3c3	protein_coding	TRUE	0.0306566	0.592635	0.674762	1037.34	1093.76	1046.45	1051.08	11.2218	11.7526	11.4535	11.4837
ENSMUSG00000044715	ENSMUST00000051934; ENSMUST00000222284; ENSMUST00000222841	Gskip	protein_coding	TRUE	0.0306649	0.664408	0.736216	546.26	526.73	527.281	523.6	11.7697	11.2726	11.4944	11.3938
ENSMUSG00000024169	ENSMUST00000024983; ENSMUST00000137386; ENSMUST00000139300; ENSMUST00000140692; ENSMUST00000142000; ENSMUST00000151776; ENSMUST00000153895; ENSMUST00000156945	Ift140	protein_coding	TRUE	0.0307739	0.518499	0.607008	2338.43	2426.41	2302.65	2379.03	30.7204	31.662	30.6063	31.5649
ENSMUSG00000057530	ENSMUST00000102518; ENSMUST00000129607; ENSMUST00000130407; ENSMUST00000151110	Ece1	protein_coding	TRUE	0.0307965	0.453967	0.546102	7163.17	6915.13	7147.85	6678.57	160.27	153.68	161.808	150.915
ENSMUSG00000020459	ENSMUST00000020749; ENSMUST00000093239; ENSMUST00000129893; ENSMUST00000132783; ENSMUST00000133452; ENSMUST00000136351; ENSMUST00000144321; ENSMUST00000156352	Mtif2	protein_coding	TRUE	0.0308222	0.661496	0.733791	519.774	551.915	529.599	526.514	12.4814	13.1642	12.867	12.7692
ENSMUSG00000032417	ENSMUST00000034988; ENSMUST00000179212; ENSMUST00000185566	Rwdd2a	protein_coding	TRUE	0.0308275	0.863431	0.899421	44.1422	45.3333	39.4012	47.6	1.26301	1.28838	1.14062	1.37551
ENSMUSG00000015714	ENSMUST00000015858; ENSMUST00000129267; ENSMUST00000133748; ENSMUST00000134702; ENSMUST00000139498; ENSMUST00000139866; ENSMUST00000142398; ENSMUST00000154055; ENSMUST00000156850	Cers2	protein_coding	TRUE	0.030832	0.460976	0.552893	6497.73	6282.63	6195.26	6351.2	224.798	215.895	216.855	221.916
ENSMUSG00000019913	ENSMUST00000020071; ENSMUST00000219436	Sim1	protein_coding	TRUE	0.0308391	0.891383	0.920616	27.5889	18.709	24.3361	19.4286	0.206032	0.138779	0.183878	0.146536
ENSMUSG00000044134	ENSMUST00000056654; ENSMUST00000198155; ENSMUST00000198271	Fam109a	protein_coding	TRUE	0.03084	0.686592	0.754776	421.558	419.513	426.46	400.228	7.996	7.90373	8.18415	7.667
ENSMUSG00000005225	ENSMUST00000101385; ENSMUST00000119706	Plekha8	protein_coding	TRUE	0.0308871	0.535245	0.622691	1787.76	1854.35	1826.36	1756.34	14.0763	14.5025	14.5495	13.9666
ENSMUSG00000024785	ENSMUST00000064393	Rcl1	protein_coding	TRUE	0.030949	0.678607	0.747681	409.419	471.323	451.955	422.571	7.66668	8.76656	8.56278	7.99175
ENSMUSG00000033373	ENSMUST00000041008; ENSMUST00000123887; ENSMUST00000125842; ENSMUST00000130605; ENSMUST00000136939; ENSMUST00000137826; ENSMUST00000151864; ENSMUST00000154743	Fntb	protein_coding	TRUE	0.030977	0.521936	0.610058	2107.79	2032.8	1993.24	2065.26	68.891	65.9936	65.9134	68.1728
ENSMUSG00000024382	ENSMUST00000025241; ENSMUST00000129023; ENSMUST00000142213	Ercc3	protein_coding	TRUE	0.0309932	0.528827	0.616889	1953.29	1898.96	1890.1	1888.46	31.9981	30.8991	31.3272	31.244
ENSMUSG00000026959	ENSMUST00000028335; ENSMUST00000114307; ENSMUST00000114308; ENSMUST00000114310; ENSMUST00000114312; ENSMUST00000114314; ENSMUST00000114317; ENSMUST00000114318; ENSMUST00000127171; ENSMUST00000135426; ENSMUST00000144402; ENSMUST00000153465; ENSMUST00000153551; ENSMUST00000155627	Grin1	protein_coding	FALSE	0.0310019	0.872119		0	2.15873	1.15886	0.971428	0	0.0246827	0.0134969	0.0112937
ENSMUSG00000034384	ENSMUST00000086795	Barhl2	protein_coding	FALSE	0.0310019	0.872119		0	2.15873	1.15886	0.971428	0	0.0312854	0.0171073	0.0143148
ENSMUSG00000022025	ENSMUST00000022603; ENSMUST00000165204; ENSMUST00000165835; ENSMUST00000167524; ENSMUST00000172331	Cnmd	protein_coding	FALSE	0.0310019	0.872119		0	2.15873	1.15886	0.971428	0	0.0844742	0.0461918	0.0386516
ENSMUSG00000057191	ENSMUST00000076326; ENSMUST00000086361; ENSMUST00000173769	AB124611	protein_coding	FALSE	0.0310019	0.872119		0	2.15873	1.15886	0.971428	0	0.0558168	0.0305215	0.0255393
ENSMUSG00000090129	ENSMUST00000132068; ENSMUST00000145768; ENSMUST00000155603; ENSMUST00000170618; ENSMUST00000206224	Olfr287	protein_coding	FALSE	0.0310019	0.872119		0	2.15873	1.15886	0.971428	0	0.0592911	0.0324213	0.0271289
ENSMUSG00000051490	ENSMUST00000058600	Foxd4	protein_coding	FALSE	0.0310019	0.872119		0	2.15873	1.15886	0.971428	0	0.0308718	0.0168812	0.0141256
ENSMUSG00000024913	ENSMUST00000025856; ENSMUST00000176867; ENSMUST00000177294; ENSMUST00000177330	Lrp5	protein_coding	TRUE	0.0310194	0.483078	0.573995	4349.11	4468.57	4117.43	4538.51	29.8935	30.5082	28.634	31.506
ENSMUSG00000074282	ENSMUST00000032673; ENSMUST00000108436; ENSMUST00000126580; ENSMUST00000137781; ENSMUST00000146817; ENSMUST00000154309	Zfp94	protein_coding	TRUE	0.0310304	0.786116	0.836786	147.876	138.159	126.316	150.571	3.83463	3.55856	3.31407	3.94338
ENSMUSG00000020483	ENSMUST00000020775; ENSMUST00000107923; ENSMUST00000146941; ENSMUST00000178105	Dynll2	protein_coding	TRUE	0.0310595	0.458042	0.550092	6411.65	6304.93	6214.96	6269.6	110.109	107.548	107.987	108.741
ENSMUSG00000028359	ENSMUST00000006687	Orm3	protein_coding	FALSE	0.031069	0.914756		7.72488	5.03704	5.7943	5.82857	0.337402	0.218526	0.256057	0.257111
ENSMUSG00000071342	ENSMUST00000095760; ENSMUST00000220951	Lsmem1	protein_coding	FALSE	0.031069	0.914756		7.72488	5.03704	5.7943	5.82857	0.155061	0.100428	0.117677	0.118161
ENSMUSG00000048120	ENSMUST00000112231; ENSMUST00000127268; ENSMUST00000127828; ENSMUST00000134063; ENSMUST00000137508; ENSMUST00000144080; ENSMUST00000151726; ENSMUST00000155988; ENSMUST00000156598; ENSMUST00000160286; ENSMUST00000163023	Entpd1	protein_coding	FALSE	0.031069	0.914756		7.72488	5.03704	5.7943	5.82857	0.246281	0.159509	0.186905	0.187674
ENSMUSG00000031918	ENSMUST00000034396; ENSMUST00000134530; ENSMUST00000134674; ENSMUST00000136735; ENSMUST00000143002; ENSMUST00000146901; ENSMUST00000152532; ENSMUST00000155679; ENSMUST00000156801	Mtmr2	protein_coding	TRUE	0.0310866	0.503603	0.593254	3086.64	3062.52	2966.68	3067.77	61.5552	60.6636	59.8589	61.7879
ENSMUSG00000024487	ENSMUST00000025364	Yipf5	protein_coding	TRUE	0.0311157	0.514264	0.60312	2404.65	2347.98	2321.2	2341.14	34.8592	33.8089	34.0453	34.2764
ENSMUSG00000014873	ENSMUST00000015017; ENSMUST00000125408; ENSMUST00000126947; ENSMUST00000135506; ENSMUST00000143098; ENSMUST00000157066	Surf2	protein_coding	TRUE	0.0311256	0.612946	0.692807	824.355	850.54	793.819	849.999	18.6544	19.1176	18.1747	19.4262
ENSMUSG00000037486	ENSMUST00000092003; ENSMUST00000111215; ENSMUST00000138740; ENSMUST00000140046; ENSMUST00000144247; ENSMUST00000152196; ENSMUST00000153102; ENSMUST00000219208	Asxl2	protein_coding	TRUE	0.0311328	0.511153	0.600311	2569.08	2549.46	2694.35	2338.23	17.7307	17.4771	18.814	16.2981
ENSMUSG00000078865	ENSMUST00000108943; ENSMUST00000108945	Gm14406	protein_coding	TRUE	0.0312454	0.909316	0.934238	8.82844	7.91535	8.11202	7.77142	0.317265	0.28254	0.294949	0.28206
ENSMUSG00000037108	ENSMUST00000035852; ENSMUST00000127541; ENSMUST00000128946; ENSMUST00000141642; ENSMUST00000200505	Zcwpw1	protein_coding	TRUE	0.0312488	0.550914	0.6371	1461.11	1499.6	1416.13	1490.17	32.9751	33.6163	32.3359	33.9658
ENSMUSG00000015790	ENSMUST00000015934; ENSMUST00000128665; ENSMUST00000129682; ENSMUST00000129822; ENSMUST00000133513; ENSMUST00000142967; ENSMUST00000147110; ENSMUST00000150776; ENSMUST00000167661; ENSMUST00000183520	Surf1	protein_coding	TRUE	0.0312593	0.598474	0.68006	971.128	934.011	925.929	939.371	43.4794	41.5365	41.9434	42.4762
ENSMUSG00000027358	ENSMUST00000028836	Bmp2	protein_coding	TRUE	0.0312817	0.590129	0.672631	1020.79	1022.52	1047.61	961.714	9.69464	9.6458	10.0664	9.22452
ENSMUSG00000041881	ENSMUST00000048249; ENSMUST00000173132; ENSMUST00000173175; ENSMUST00000173182; ENSMUST00000173556; ENSMUST00000173807; ENSMUST00000173946; ENSMUST00000174498; ENSMUST00000174847	Ndufa7	protein_coding	TRUE	0.0312845	0.498818	0.588774	3217.97	3165.42	3072.14	3190.17	228.154	222.92	220.377	228.435
ENSMUSG00000014074	ENSMUST00000014218; ENSMUST00000155649; ENSMUST00000171474	Rnf168	protein_coding	TRUE	0.0312994	0.489625	0.57995	3765.33	3687.83	3653.88	3660.34	39.5542	38.4797	38.835	38.8341
ENSMUSG00000031907	ENSMUST00000034382; ENSMUST00000211958; ENSMUST00000212606; ENSMUST00000212866; ENSMUST00000212874; ENSMUST00000213045	Zfp90	protein_coding	TRUE	0.0313019	0.642261	0.717479	589.298	642.582	586.383	626.571	5.87256	6.36051	5.91225	6.30615
ENSMUSG00000076431	ENSMUST00000067230	Sox4	protein_coding	TRUE	0.0313597	0.576676	0.660066	1155.42	1147.01	1119.46	1138.51	8.13556	8.02202	7.97507	8.09631
ENSMUSG00000035666	ENSMUST00000037117; ENSMUST00000124390; ENSMUST00000156468; ENSMUST00000171404	Gtf3c4	protein_coding	TRUE	0.0314396	0.502182	0.59187	2936.56	2812.11	2857.75	2781.2	25.7655	24.5077	25.369	24.6453
ENSMUSG00000054452	ENSMUST00000002518; ENSMUST00000217807; ENSMUST00000218432; ENSMUST00000218574; ENSMUST00000218611; ENSMUST00000218690; ENSMUST00000219870; ENSMUST00000220282; ENSMUST00000220348; ENSMUST00000220368	Aes	protein_coding	TRUE	0.031457	0.397369	0.490899	12040.9	11975.9	11409	12165.2	469.87	464.193	450.448	479.446
ENSMUSG00000028032	ENSMUST00000029666; ENSMUST00000196408; ENSMUST00000196638; ENSMUST00000197402; ENSMUST00000199878; ENSMUST00000200527	Papss1	protein_coding	TRUE	0.0314937	0.497707	0.587725	3016.01	3146.71	2950.46	3100.8	51.0674	52.9222	50.5451	53.0256
ENSMUSG00000078350	ENSMUST00000125533; ENSMUST00000126119; ENSMUST00000126624; ENSMUST00000130175; ENSMUST00000131325; ENSMUST00000132541; ENSMUST00000139569; ENSMUST00000143047; ENSMUST00000145527; ENSMUST00000146054; ENSMUST00000146426; ENSMUST00000146543; ENSMUST00000182151; ENSMUST00000182191	Smim1	protein_coding	TRUE	0.0315227	0.885182	0.916005	28.6924	21.5873	25.4949	22.3428	0.573892	0.428877	0.515936	0.45134
ENSMUSG00000062464	ENSMUST00000077639	Cyp4f37	protein_coding	TRUE	0.0315837	0.832539	0.875188	59.592	75.5556	54.4664	78.6857	0.761536	0.959048	0.704224	1.01555
ENSMUSG00000033237	ENSMUST00000096250; ENSMUST00000134985; ENSMUST00000175735; ENSMUST00000176739	Arid2	protein_coding	TRUE	0.03159	0.465733	0.557272	4981.45	5195.35	5190.53	4807.6	49.2637	51.0338	51.9354	48.0178
ENSMUSG00000021814	ENSMUST00000065504; ENSMUST00000100844; ENSMUST00000223681; ENSMUST00000223960; ENSMUST00000224344; ENSMUST00000224410; ENSMUST00000224975; ENSMUST00000225118; ENSMUST00000225132; ENSMUST00000225941; ENSMUST00000226001	Anxa7	protein_coding	TRUE	0.031653	0.540483	0.62748	1591.33	1548.53	1519.26	1557.2	38.2128	36.9352	36.9116	37.7656
ENSMUSG00000021139	ENSMUST00000110339; ENSMUST00000164386; ENSMUST00000166664; ENSMUST00000168961; ENSMUST00000170958; ENSMUST00000171459	Gm20498	protein_coding	TRUE	0.03178	0.630556	0.708821	640.062	677.122	674.456	624.628	22.5505	23.6958	24.0418	22.2258
ENSMUSG00000015120	ENSMUST00000049911; ENSMUST00000172462; ENSMUST00000172520; ENSMUST00000172569; ENSMUST00000172587; ENSMUST00000172618; ENSMUST00000172868; ENSMUST00000173084; ENSMUST00000173231; ENSMUST00000173621; ENSMUST00000173713; ENSMUST00000174001; ENSMUST00000174031; ENSMUST00000174216	Ube2i	protein_coding	TRUE	0.0317925	0.474022	0.565838	4103.02	4454.9	4137.13	4269.43	146.266	157.743	149.217	153.713
ENSMUSG00000006335	ENSMUST00000058880; ENSMUST00000108641; ENSMUST00000153143; ENSMUST00000155592; ENSMUST00000156194; ENSMUST00000205596; ENSMUST00000206370	Tfpt	protein_coding	TRUE	0.031836	0.646937	0.721157	556.192	567.746	540.029	562.457	26.527	26.8961	26.0591	27.0929
ENSMUSG00000037211	ENSMUST00000038569; ENSMUST00000108107; ENSMUST00000108109	Spry1	protein_coding	TRUE	0.031923	0.82348	0.867461	83.8702	87.0688	73.0082	93.2571	1.10268	1.13704	0.971161	1.2383
ENSMUSG00000021096	ENSMUST00000021514; ENSMUST00000221502; ENSMUST00000221628; ENSMUST00000222790; ENSMUST00000222896; ENSMUST00000222920; ENSMUST00000223221; ENSMUST00000223410	Ppm1a	protein_coding	TRUE	0.0319526	0.48608	0.576478	3376.88	3410.07	3363.01	3298.97	53.3515	53.5138	53.7574	52.6395
ENSMUSG00000024056	ENSMUST00000024851	Ndc80	protein_coding	TRUE	0.0319808	0.506114	0.595419	2118.82	2148.66	1986.29	2196.4	32.502	32.7381	30.8274	34.0274
ENSMUSG00000090626	ENSMUST00000085358; ENSMUST00000183399; ENSMUST00000183428; ENSMUST00000183501; ENSMUST00000183551; ENSMUST00000183574; ENSMUST00000183856; ENSMUST00000184066; ENSMUST00000184125; ENSMUST00000184312; ENSMUST00000184557; ENSMUST00000184624; ENSMUST00000184734; ENSMUST00000184831; ENSMUST00000185106; ENSMUST00000185151	Tex9	protein_coding	TRUE	0.0320377	0.601746	0.682896	865.187	836.868	785.707	876.228	18.8701	18.1298	17.3382	19.3012
ENSMUSG00000052763	ENSMUST00000009411; ENSMUST00000156500	Zfp212	protein_coding	TRUE	0.0320479	0.577277	0.660582	1079.28	1045.55	1077.74	1006.4	20.7041	19.9222	20.9178	19.4982
ENSMUSG00000032178	ENSMUST00000067646; ENSMUST00000115414; ENSMUST00000213518; ENSMUST00000213603; ENSMUST00000214200; ENSMUST00000214217; ENSMUST00000214474; ENSMUST00000214758; ENSMUST00000214821; ENSMUST00000214852; ENSMUST00000215169; ENSMUST00000215438; ENSMUST00000216892; ENSMUST00000217348; ENSMUST00000217476; ENSMUST00000217498	Ilf3	protein_coding	TRUE	0.032052	0.452601	0.545008	5543.15	5677.46	5273.97	5734.34	82.2281	83.6544	79.1554	85.911
ENSMUSG00000029814	ENSMUST00000031838; ENSMUST00000203544; ENSMUST00000203680; ENSMUST00000203863; ENSMUST00000205057	Igf2bp3	protein_coding	FALSE	0.0320573	0.871647		0	2.15873	0	1.94286	0	0.0351429	0	0.0321596
ENSMUSG00000030589	ENSMUST00000032811; ENSMUST00000094617; ENSMUST00000159351; ENSMUST00000159898; ENSMUST00000159975; ENSMUST00000160194; ENSMUST00000160396; ENSMUST00000161522; ENSMUST00000162946; ENSMUST00000203070; ENSMUST00000203380; ENSMUST00000204194; ENSMUST00000204845; ENSMUST00000205027	Rasgrp4	protein_coding	FALSE	0.0320573	0.871647		0	2.15873	0	1.94286	0	0.0258551	0	0.0236603
ENSMUSG00000108389	ENSMUST00000206885	Gm45206	protein_coding	FALSE	0.0320573	0.871647		0	2.15873	0	1.94286	0	0.0316825	0	0.0289929
ENSMUSG00000020067	ENSMUST00000095580; ENSMUST00000218978	Mypn	protein_coding	FALSE	0.0320573	0.871647		0	2.15873	0	1.94286	0	0.0204504	0	0.0187144
ENSMUSG00000069456	ENSMUST00000071646; ENSMUST00000125163; ENSMUST00000155739	Rdh16	protein_coding	FALSE	0.0320573	0.871647		0	2.15873	0	1.94286	0	0.0247672	0	0.0226647
ENSMUSG00000110899	ENSMUST00000214803	AC122305.1	protein_coding	FALSE	0.0320573	0.871647		0	2.15873	0	1.94286	0	0.0184633	0	0.0168959
ENSMUSG00000037493	ENSMUST00000041901	Cib2	protein_coding	FALSE	0.0320573	0.871647		0	2.15873	0	1.94286	0	0.0505195	0	0.0462309
ENSMUSG00000067370	ENSMUST00000087543	B3galt4	protein_coding	FALSE	0.0320573	0.871647		0	2.15873	0	1.94286	0	0.0461405	0	0.0422236
ENSMUSG00000054455	ENSMUST00000067530; ENSMUST00000154306	Vapb	protein_coding	TRUE	0.0320806	0.421658	0.514689	8419.02	8234.84	8220.95	8119.19	75.2376	73.097	74.3319	73.2805
ENSMUSG00000040761	ENSMUST00000078886; ENSMUST00000105786; ENSMUST00000144500; ENSMUST00000147227; ENSMUST00000152081; ENSMUST00000152411	Spen	protein_coding	TRUE	0.0321505	0.445944	0.538159	6032.03	6092.66	6287.97	5615.82	44.4472	44.5921	46.8781	41.7923
ENSMUSG00000023912	ENSMUST00000024705	Slc25a27	protein_coding	TRUE	0.0321761	0.711764	0.775983	262.646	304.381	276.967	284.628	3.30019	3.79889	3.52108	3.612
ENSMUSG00000045886	ENSMUST00000057649; ENSMUST00000216543	Gm9803	protein_coding	FALSE	0.0322166	0.894364		1.10355	5.03704	2.31772	3.88571	0.0731283	0.331541	0.155393	0.260054
ENSMUSG00000023572	ENSMUST00000060455; ENSMUST00000099488; ENSMUST00000099489; ENSMUST00000129717; ENSMUST00000135036; ENSMUST00000140468; ENSMUST00000151532; ENSMUST00000171260	Ccndbp1	protein_coding	TRUE	0.0322383	0.521483	0.609691	1785.55	1737.06	1667.6	1780.63	55.4598	53.591	52.4055	55.8575
ENSMUSG00000056999	ENSMUST00000131070; ENSMUST00000134740; ENSMUST00000150707; ENSMUST00000154308; ENSMUST00000154339	Ide	protein_coding	TRUE	0.0323206	0.436762	0.529305	6630.16	6619.39	6632.15	6368.68	109.893	108.977	111.219	106.61
ENSMUSG00000102689	ENSMUST00000194017	Gm37217	protein_coding	FALSE	0.0324223	0.871465		1.10355	1.43915	2.31772	0	0.0105819	0.0137072	0.0224859	0
ENSMUSG00000092463	ENSMUST00000117736	Gm20489	protein_coding	FALSE	0.0324223	0.871465		1.10355	1.43915	2.31772	0	0.0275991	0.0357503	0.0586465	0
ENSMUSG00000028523	ENSMUST00000030248; ENSMUST00000116317; ENSMUST00000125417; ENSMUST00000139883; ENSMUST00000140654; ENSMUST00000169211; ENSMUST00000220547; ENSMUST00000223169	Tctex1d1	protein_coding	FALSE	0.0324223	0.871465		1.10355	1.43915	2.31772	0	0.0407156	0.0527406	0.0865181	0
ENSMUSG00000111539	ENSMUST00000214721	AC127596.1	protein_coding	FALSE	0.0324223	0.871465		1.10355	1.43915	2.31772	0	0.0154281	0.0199847	0.0327837	0
ENSMUSG00000018479	ENSMUST00000018623; ENSMUST00000100681	1700125H20Rik	protein_coding	FALSE	0.0324223	0.871465		1.10355	1.43915	2.31772	0	0.0450803	0.0583944	0.0957928	0
ENSMUSG00000045036	ENSMUST00000062161; ENSMUST00000086722	Tmem232	protein_coding	FALSE	0.0324223	0.871465		1.10355	1.43915	2.31772	0	0.0141884	0.0183789	0.0301496	0
ENSMUSG00000078945	ENSMUST00000067975; ENSMUST00000117913; ENSMUST00000167986	Naip2	protein_coding	TRUE	0.0324566	0.86615	0.901756	88.2844	56.127	76.4847	60.2285	0.64392	0.406622	0.56442	0.443663
ENSMUSG00000023991	ENSMUST00000097311; ENSMUST00000113262; ENSMUST00000113263; ENSMUST00000113265; ENSMUST00000136314; ENSMUST00000137039; ENSMUST00000153752; ENSMUST00000154108	Foxp4	protein_coding	TRUE	0.0324649	0.484033	0.574715	3049.12	3171.89	2952.77	3150.34	51.5246	53.239	50.4835	53.765
ENSMUSG00000107335	ENSMUST00000202662	Gm43372	protein_coding	TRUE	0.0325013	0.892412	0.92133	20.9675	15.1111	18.5418	15.5428	0.234721	0.168024	0.210007	0.175726
ENSMUSG00000040524	ENSMUST00000159109; ENSMUST00000159878; ENSMUST00000160747	Zfp609	protein_coding	TRUE	0.0326142	0.448668	0.54105	5223.12	5381	5446.64	4963.03	59.7378	61.1298	63.0271	57.3281
ENSMUSG00000040167	ENSMUST00000046306; ENSMUST00000121033; ENSMUST00000128432; ENSMUST00000142349; ENSMUST00000154602; ENSMUST00000207243; ENSMUST00000208966	Ikzf5	protein_coding	TRUE	0.0326261	0.584754	0.667488	906.018	944.804	931.723	888.857	19.2266	19.9149	20.0047	19.0502
ENSMUSG00000026797	ENSMUST00000050000; ENSMUST00000077458; ENSMUST00000113222; ENSMUST00000192333; ENSMUST00000208840	Stxbp1	protein_coding	TRUE	0.0326327	0.442987	0.535223	5784.83	5697.61	5607.72	5652.74	76.8033	75.1368	75.3277	75.7967
ENSMUSG00000029587	ENSMUST00000032591; ENSMUST00000075916; ENSMUST00000077485; ENSMUST00000160195; ENSMUST00000162861	Zfp12	protein_coding	TRUE	0.0327024	0.536832	0.624207	1400.41	1444.91	1321.1	1466.86	15.4162	15.7992	14.7142	16.3084
ENSMUSG00000019998	ENSMUST00000020174; ENSMUST00000218050; ENSMUST00000218643; ENSMUST00000219553; ENSMUST00000220041	Stx7	protein_coding	TRUE	0.0327325	0.45324	0.545468	4819.22	4854.27	4670.2	4816.34	112.291	112.347	110.099	113.341
ENSMUSG00000001403	ENSMUST00000001439; ENSMUST00000088248	Ube2c	protein_coding	TRUE	0.032769	0.405796	0.499485	8838.37	9027.09	8517.62	9004.17	188.984	191.722	184.268	194.446
ENSMUSG00000038481	ENSMUST00000044672; ENSMUST00000095743; ENSMUST00000214659; ENSMUST00000215000; ENSMUST00000216736	Cdk19	protein_coding	TRUE	0.0328332	0.454429	0.546549	4676.86	4640.55	4665.57	4473.43	36.3832	35.858	36.7223	35.147
ENSMUSG00000025812	ENSMUST00000026921; ENSMUST00000079777; ENSMUST00000108752; ENSMUST00000159141; ENSMUST00000159511; ENSMUST00000159537; ENSMUST00000159818; ENSMUST00000159940; ENSMUST00000160272; ENSMUST00000160581; ENSMUST00000160593; ENSMUST00000160717; ENSMUST00000160766; ENSMUST00000161277; ENSMUST00000161348; ENSMUST00000161355; ENSMUST00000162035; ENSMUST00000162176; ENSMUST00000162309; ENSMUST00000162456; ENSMUST00000162531; ENSMUST00000162536; ENSMUST00000162602; ENSMUST00000162665; ENSMUST00000162727; ENSMUST00000162907; ENSMUST00000163002; ENSMUST00000163021	Pard3	protein_coding	TRUE	0.0328571	0.478166	0.56944	3158.37	3149.59	3072.14	3112.45	36.6569	36.3092	36.0754	36.4835
ENSMUSG00000022800	ENSMUST00000023489; ENSMUST00000120345; ENSMUST00000125843; ENSMUST00000127493; ENSMUST00000135854; ENSMUST00000137863; ENSMUST00000141590; ENSMUST00000143151; ENSMUST00000145146; ENSMUST00000149183; ENSMUST00000171325	Fyttd1	protein_coding	TRUE	0.0328657	0.436461	0.529037	5984.58	6040.13	5976.24	5818.85	155.546	155.935	157.157	152.745
ENSMUSG00000078670	ENSMUST00000107456; ENSMUST00000205946; ENSMUST00000206337	Fam174b	protein_coding	TRUE	0.0329254	0.891907	0.920942	7.72488	11.5132	13.9063	5.82857	0.201555	0.29838	0.367107	0.153591
ENSMUSG00000022265	ENSMUST00000022875; ENSMUST00000134004	Ank	protein_coding	TRUE	0.032933	0.563188	0.64783	1062.72	1116.06	1064.99	1075.37	13.2693	13.8417	13.4541	13.5609
ENSMUSG00000025178	ENSMUST00000066778	Pi4k2a	protein_coding	TRUE	0.0329967	0.490748	0.580994	2228.08	2292.57	2200.67	2234.28	19.9485	20.3879	19.9349	20.2032
ENSMUSG00000015452	ENSMUST00000015596; ENSMUST00000170161; ENSMUST00000172757; ENSMUST00000172932; ENSMUST00000173551; ENSMUST00000173589; ENSMUST00000173992; ENSMUST00000174069; ENSMUST00000174496; ENSMUST00000174554; ENSMUST00000174640; ENSMUST00000184805; ENSMUST00000184846	Ager	protein_coding	TRUE	0.0330008	0.842194	0.882595	61.7991	67.6402	42.8778	81.5999	1.40789	1.53061	0.988324	1.8775
ENSMUSG00000024393	ENSMUST00000025253; ENSMUST00000172899; ENSMUST00000172929; ENSMUST00000173558; ENSMUST00000174386; ENSMUST00000174805	Prrc2a	protein_coding	TRUE	0.0330099	0.255229	0.340624	36599.4	36696.3	37267.8	34612	455.302	453.439	469.071	434.865
ENSMUSG00000071226	ENSMUST00000100993; ENSMUST00000112686; ENSMUST00000124634; ENSMUST00000129803; ENSMUST00000135109; ENSMUST00000143563; ENSMUST00000148346; ENSMUST00000204732	Cecr2	protein_coding	TRUE	0.0330264	0.641848	0.717181	542.949	517.376	516.851	518.742	5.68238	5.37834	5.47288	5.48309
ENSMUSG00000070284	ENSMUST00000047947; ENSMUST00000112295; ENSMUST00000137284; ENSMUST00000145330; ENSMUST00000150700	Gmppb	protein_coding	TRUE	0.0330445	0.731506	0.792521	216.297	223.069	219.024	212.743	5.07134	5.19497	5.19571	5.03767
ENSMUSG00000004945	ENSMUST00000005053; ENSMUST00000185896; ENSMUST00000188282	Tmem242	protein_coding	TRUE	0.0330547	0.605225	0.686078	751.521	733.968	720.811	732.457	29.8509	28.9578	28.9679	29.3833
ENSMUSG00000035900	ENSMUST00000088931; ENSMUST00000123349; ENSMUST00000123474; ENSMUST00000138134; ENSMUST00000147286	Gramd4	protein_coding	TRUE	0.0330716	0.751227	0.809113	185.397	175.577	169.193	181.657	2.19785	2.06744	2.02936	2.17495
ENSMUSG00000032425	ENSMUST00000160652; ENSMUST00000161232; ENSMUST00000161458; ENSMUST00000162827; ENSMUST00000162985	Zfp949	protein_coding	TRUE	0.033107	0.753317	0.810702	184.294	169.101	169.193	173.886	3.26626	2.97685	3.03392	3.11248
ENSMUSG00000058298	ENSMUST00000075540; ENSMUST00000218549; ENSMUST00000219547; ENSMUST00000219838; ENSMUST00000219841; ENSMUST00000220007; ENSMUST00000220260	Mcm9	protein_coding	TRUE	0.0331123	0.617856	0.6974	658.822	653.376	626.943	656.685	8.29983	8.17589	7.99113	8.35526
ENSMUSG00000030432	ENSMUST00000032597; ENSMUST00000078432; ENSMUST00000126794; ENSMUST00000129888; ENSMUST00000206617	Rpl28	protein_coding	TRUE	0.0332296	0.439254	0.531886	5320.24	5419.13	5075.8	5451.65	299.076	302.588	288.692	309.514
ENSMUSG00000050751	ENSMUST00000052580; ENSMUST00000128312; ENSMUST00000136892; ENSMUST00000140012; ENSMUST00000140126; ENSMUST00000172566	Pgbd5	protein_coding	TRUE	0.0332581	0.649956	0.723972	460.182	487.154	456.591	474.057	7.78404	8.18487	7.81414	8.09856
ENSMUSG00000042254	ENSMUST00000048762; ENSMUST00000141382	Cilp	protein_coding	TRUE	0.0332638	0.69115	0.758523	327.756	323.09	304.78	330.285	2.67292	2.61716	2.51479	2.72036
ENSMUSG00000023015	ENSMUST00000023756; ENSMUST00000109581; ENSMUST00000164983; ENSMUST00000165730; ENSMUST00000165745; ENSMUST00000168065; ENSMUST00000168834; ENSMUST00000168976; ENSMUST00000169700; ENSMUST00000169810; ENSMUST00000170369; ENSMUST00000171017; ENSMUST00000171702; ENSMUST00000171908	Racgap1	protein_coding	TRUE	0.0332801	0.353161	0.446398	14371.6	14334.7	13882	14262.5	367.036	363.633	358.703	367.876
ENSMUSG00000079553	ENSMUST00000114361; ENSMUST00000172608; ENSMUST00000173386; ENSMUST00000173492; ENSMUST00000173885; ENSMUST00000173982; ENSMUST00000174507	Kifc1	protein_coding	TRUE	0.0333687	0.455852	0.547861	4076.53	4065.61	3974.89	4006.17	92.3719	91.5052	91.1284	91.6813
ENSMUSG00000035594	ENSMUST00000093844; ENSMUST00000213960; ENSMUST00000216865; ENSMUST00000217408	Chrna5	protein_coding	TRUE	0.0334199	0.762323	0.81766	143.462	157.587	147.175	149.6	2.98806	3.26021	3.10146	3.14692
ENSMUSG00000005397	ENSMUST00000005532; ENSMUST00000222142; ENSMUST00000222436	Nid1	protein_coding	TRUE	0.0334205	0.485055	0.575742	2250.15	2297.61	2301.5	2162.4	21.6256	21.9333	22.3793	20.9892
ENSMUSG00000032418	ENSMUST00000034989; ENSMUST00000185374; ENSMUST00000189847; ENSMUST00000189968	Me1	protein_coding	TRUE	0.0334359	0.445801	0.538036	4738.66	4639.11	4656.3	4535.6	81.1306	78.8923	80.6582	78.4269
ENSMUSG00000044551	ENSMUST00000058240; ENSMUST00000129767; ENSMUST00000140152; ENSMUST00000140314; ENSMUST00000153871	9930012K11Rik	protein_coding	TRUE	0.0334417	0.859648	0.896684	57.3848	48.2117	47.5132	53.4285	1.32612	1.10665	1.11091	1.24698
ENSMUSG00000034675	ENSMUST00000021950; ENSMUST00000109921; ENSMUST00000109923; ENSMUST00000124480; ENSMUST00000127867; ENSMUST00000135705; ENSMUST00000139275; ENSMUST00000139516; ENSMUST00000175813	Dbn1	protein_coding	TRUE	0.033455	0.455068	0.547267	4002.59	4077.84	3797.58	4120.8	88.3832	89.4395	84.8427	91.8991
ENSMUSG00000103926	ENSMUST00000195416	Gm37894	protein_coding	FALSE	0.0334783	0.870993		1.10355	1.43915	1.15886	0.971428	0.0143358	0.0185698	0.0152314	0.0127451
ENSMUSG00000050424	ENSMUST00000051569; ENSMUST00000114540; ENSMUST00000152209	Pnma5	protein_coding	FALSE	0.0334783	0.870993		1.10355	1.43915	1.15886	0.971428	0.0175998	0.0227978	0.0186993	0.0156469
ENSMUSG00000097078	ENSMUST00000181601	Gm26566	protein_coding	FALSE	0.0334783	0.870993		1.10355	1.43915	1.15886	0.971428	0.0358948	0.0464961	0.0381372	0.0319118
ENSMUSG00000106374	ENSMUST00000199221	Gm27680	protein_coding	FALSE	0.0334783	0.870993		1.10355	1.43915	1.15886	0.971428	0.0461696	0.0598054	0.0490537	0.0410464
ENSMUSG00000000693	ENSMUST00000000707; ENSMUST00000101257; ENSMUST00000152679; ENSMUST00000155502; ENSMUST00000204318	Loxl3	protein_coding	FALSE	0.0334783	0.870993		1.10355	1.43915	1.15886	0.971428	0.0206078	0.0266941	0.0218951	0.018321
ENSMUSG00000034041	ENSMUST00000037165	Lyl1	protein_coding	FALSE	0.0334783	0.870993		1.10355	1.43915	1.15886	0.971428	0.0206994	0.0268127	0.0219924	0.0184025
ENSMUSG00000113326	ENSMUST00000220806	CT009757.2	protein_coding	FALSE	0.0334783	0.870993		1.10355	1.43915	1.15886	0.971428	0.0183722	0.0237983	0.0195199	0.0163335
ENSMUSG00000048924	ENSMUST00000057325; ENSMUST00000170347	Ccdc125	protein_coding	FALSE	0.0334783	0.870993		1.10355	1.43915	1.15886	0.971428	0.0205396	0.0266058	0.0218227	0.0182604
ENSMUSG00000064354	ENSMUST00000082405	mt-Co2	protein_coding	FALSE	0.0334783	0.870993		1.10355	1.43915	1.15886	0.971428	0.054472	0.0705599	0.0578748	0.0484275
ENSMUSG00000028617	ENSMUST00000030360; ENSMUST00000137837; ENSMUST00000142657; ENSMUST00000144176; ENSMUST00000156771	Lrrc42	protein_coding	TRUE	0.0334906	0.470556	0.562102	3118.65	3102.82	3043.17	3054.17	128.032	126.526	126.403	126.633
ENSMUSG00000059554	ENSMUST00000052648; ENSMUST00000080860; ENSMUST00000173243; ENSMUST00000173962; ENSMUST00000174592; ENSMUST00000174631	Ccdc28a	protein_coding	TRUE	0.0335165	0.741323	0.800471	200.847	186.37	200.483	177.771	7.0947	6.53908	7.16514	6.34209
ENSMUSG00000024068	ENSMUST00000024869; ENSMUST00000224711; ENSMUST00000225549	Spast	protein_coding	TRUE	0.0336082	0.480343	0.571362	2454.31	2401.23	2376.82	2379.03	25.7982	25.0706	25.2776	25.2558
ENSMUSG00000022812	ENSMUST00000023507; ENSMUST00000114750; ENSMUST00000132057; ENSMUST00000134870	Gsk3b	protein_coding	TRUE	0.0336209	0.378712	0.472584	10546.7	10453.3	10983.7	9606.45	109.97	108.264	115.874	101.163
ENSMUSG00000019470	ENSMUST00000019614; ENSMUST00000159235; ENSMUST00000159548; ENSMUST00000159909; ENSMUST00000163038	Xab2	protein_coding	TRUE	0.0336713	0.489535	0.579944	1955.5	2041.44	1895.89	2022.51	28.0589	29.0952	27.5237	29.3094
ENSMUSG00000030268	ENSMUST00000032402; ENSMUST00000048252; ENSMUST00000111742; ENSMUST00000123930; ENSMUST00000136819; ENSMUST00000145911; ENSMUST00000149769; ENSMUST00000154611; ENSMUST00000155693; ENSMUST00000204138	Bcat1	protein_coding	TRUE	0.0338496	0.819141	0.863787	67.3168	73.3968	70.6904	68	1.3634	1.47655	1.44857	1.39095
ENSMUSG00000061062	ENSMUST00000079363	Gm10093	protein_coding	FALSE	0.0339392	0.89459		3.31066	7.19577	4.63544	5.82857	0.0565385	0.122061	0.0800938	0.100529
ENSMUSG00000026820	ENSMUST00000028162; ENSMUST00000123714; ENSMUST00000130121	Ptges2	protein_coding	TRUE	0.033942	0.581365	0.664568	876.222	817.439	807.725	843.199	14.1751	13.1353	13.2207	13.7767
ENSMUSG00000023175	ENSMUST00000067036; ENSMUST00000105381; ENSMUST00000178383; ENSMUST00000179201; ENSMUST00000179781; ENSMUST00000180235	Bsg	protein_coding	TRUE	0.0339719	0.304376	0.395689	20723.7	21027.5	19419	21495.8	661.327	666.512	626.984	692.795
ENSMUSG00000038365	ENSMUST00000043520; ENSMUST00000209290; ENSMUST00000209310; ENSMUST00000209913; ENSMUST00000210280	Fbxo25	protein_coding	TRUE	0.0339789	0.56898	0.653127	935.814	931.132	924.77	904.399	25.4392	25.1418	25.4347	24.83
ENSMUSG00000004535	ENSMUST00000080723; ENSMUST00000128173; ENSMUST00000129660; ENSMUST00000138040; ENSMUST00000147513; ENSMUST00000149586; ENSMUST00000149588	Tax1bp1	protein_coding	TRUE	0.0340051	0.396611	0.490329	8160.79	8057.1	7821.14	8068.68	151.974	149.035	147.363	151.755
ENSMUSG00000020063	ENSMUST00000020257; ENSMUST00000105442; ENSMUST00000120239; ENSMUST00000131371; ENSMUST00000146028; ENSMUST00000148516; ENSMUST00000177694	Sirt1	protein_coding	TRUE	0.0340267	0.5502	0.636386	1077.07	1108.87	1081.22	1063.71	12.4239	12.7047	12.6184	12.392
ENSMUSG00000029075	ENSMUST00000030952; ENSMUST00000127377; ENSMUST00000143576	Tnfrsf4	protein_coding	TRUE	0.0341247	0.893746	0.922552	13.2427	12.2328	12.7475	11.6571	0.520072	0.477184	0.506514	0.462362
ENSMUSG00000036764	ENSMUST00000043317; ENSMUST00000129625; ENSMUST00000136832	Dnajc12	protein_coding	TRUE	0.0341263	0.759008	0.81539	144.566	152.55	154.128	138.914	2.33872	2.4513	2.52275	2.26967
ENSMUSG00000034773	ENSMUST00000100392; ENSMUST00000133930; ENSMUST00000140040; ENSMUST00000148867; ENSMUST00000152897	BC030867	protein_coding	TRUE	0.0341547	0.597855	0.679474	699.654	718.138	705.745	685.828	15.3191	15.6182	15.6343	15.1659
ENSMUSG00000027184	ENSMUST00000028607; ENSMUST00000111147; ENSMUST00000128477; ENSMUST00000132537; ENSMUST00000137390; ENSMUST00000137572; ENSMUST00000141750; ENSMUST00000143188; ENSMUST00000143349; ENSMUST00000145606; ENSMUST00000145697; ENSMUST00000145770; ENSMUST00000146527; ENSMUST00000149175; ENSMUST00000155733	Caprin1	protein_coding	TRUE	0.0341784	0.327647	0.420514	16247.6	16319.3	15848.6	16062.6	398.086	397.154	392.876	397.469
ENSMUSG00000025225	ENSMUST00000073116; ENSMUST00000111881	Nfkb2	protein_coding	TRUE	0.0341877	0.443462	0.535585	4146.05	4176.42	4090.77	4064.45	44.7225	44.7473	44.6453	44.2788
ENSMUSG00000026925	ENSMUST00000028291; ENSMUST00000114090; ENSMUST00000131109; ENSMUST00000144011; ENSMUST00000145701; ENSMUST00000146061; ENSMUST00000150907	Inpp5e	protein_coding	TRUE	0.0342013	0.56223	0.64701	918.157	1000.93	918.976	966.571	14.246	15.426	14.4265	15.1465
ENSMUSG00000021764	ENSMUST00000022286; ENSMUST00000225035; ENSMUST00000225701; ENSMUST00000225707; ENSMUST00000225978	Ndufs4	protein_coding	TRUE	0.0342048	0.50909	0.598276	1531.73	1573	1536.65	1508.63	68.0285	69.3915	69.0496	67.6693
ENSMUSG00000039242	ENSMUST00000099747; ENSMUST00000220681; ENSMUST00000220932; ENSMUST00000221300; ENSMUST00000221333; ENSMUST00000221764; ENSMUST00000221974; ENSMUST00000222110; ENSMUST00000222420; ENSMUST00000223307; ENSMUST00000223389; ENSMUST00000223483	B3galnt2	protein_coding	TRUE	0.034229	0.610168	0.690372	611.369	641.863	624.625	607.142	14.1671	14.7737	14.6445	14.2092
ENSMUSG00000098794	ENSMUST00000143119	Gm28038	protein_coding	TRUE	0.0342361	0.670034	0.740585	344.309	374.18	366.2	342.914	30.7533	33.1967	33.0934	30.9337
ENSMUSG00000056305	ENSMUST00000070345; ENSMUST00000154799; ENSMUST00000206262	Usp39	protein_coding	TRUE	0.0342365	0.465752	0.557272	2707.02	2886.22	2694.35	2790.91	74.185	78.5644	74.7064	77.2455
ENSMUSG00000027620	ENSMUST00000029149; ENSMUST00000109584; ENSMUST00000109587; ENSMUST00000126992; ENSMUST00000128243; ENSMUST00000130516; ENSMUST00000131625; ENSMUST00000132929; ENSMUST00000135274; ENSMUST00000137297; ENSMUST00000137340; ENSMUST00000137566; ENSMUST00000138381; ENSMUST00000140001; ENSMUST00000142071; ENSMUST00000146288; ENSMUST00000146297; ENSMUST00000146549; ENSMUST00000147098; ENSMUST00000148794; ENSMUST00000150272; ENSMUST00000152919; ENSMUST00000153514; ENSMUST00000154677; ENSMUST00000155837	Rbm39	protein_coding	TRUE	0.0342423	0.374611	0.468485	9817.22	10157.5	9492.22	10079.5	280.419	288.189	274.325	290.777
ENSMUSG00000019718	ENSMUST00000019862; ENSMUST00000124405; ENSMUST00000138029	L3hypdh	protein_coding	TRUE	0.0342756	0.899635	0.927246	9.93199	10.7937	5.7943	13.6	0.2196	0.237048	0.129621	0.303695
ENSMUSG00000020180	ENSMUST00000020397; ENSMUST00000191097; ENSMUST00000220229	Snrpd3	protein_coding	TRUE	0.0343775	0.462754	0.55454	2798.61	2940.19	2601.64	3017.26	68.4203	71.3984	64.3529	74.5
ENSMUSG00000032376	ENSMUST00000034940; ENSMUST00000098613; ENSMUST00000124519; ENSMUST00000124694; ENSMUST00000127569; ENSMUST00000132255; ENSMUST00000139547; ENSMUST00000139952; ENSMUST00000150840; ENSMUST00000154476; ENSMUST00000174387	Usp3	protein_coding	TRUE	0.0343807	0.600892	0.682032	686.411	671.365	666.344	661.542	12.9325	12.564	12.7021	12.588
ENSMUSG00000042210	ENSMUST00000048685; ENSMUST00000171678; ENSMUST00000171925; ENSMUST00000185334; ENSMUST00000187001; ENSMUST00000187798; ENSMUST00000187983; ENSMUST00000190798	Abhd14a	protein_coding	TRUE	0.0343889	0.695192	0.761756	295.753	278.476	283.921	275.886	10.2267	9.5646	9.93308	9.63471
ENSMUSG00000056367	ENSMUST00000088244; ENSMUST00000128727; ENSMUST00000198693	Actr3b	protein_coding	TRUE	0.0344335	0.771395	0.824776	109.252	137.439	110.092	134.057	2.65369	3.31591	2.70554	3.28861
ENSMUSG00000025991	ENSMUST00000027144	Cps1	protein_coding	FALSE	0.0345337	0.870521		1.10355	1.43915	0	1.94286	0.00670726	0.0086882	0	0.011926
ENSMUSG00000053166	ENSMUST00000065438; ENSMUST00000138643	Cdh22	protein_coding	FALSE	0.0345337	0.870521		1.10355	1.43915	0	1.94286	0.0119726	0.0155087	0	0.0212882
ENSMUSG00000108143	ENSMUST00000203660	Gm44414	protein_coding	FALSE	0.0345337	0.870521		1.10355	1.43915	0	1.94286	0.0176666	0.0228843	0	0.0314124
ENSMUSG00000108910	ENSMUST00000207838	Gm44625	protein_coding	FALSE	0.0345337	0.870521		1.10355	1.43915	0	1.94286	0.0238686	0.030918	0	0.04244
ENSMUSG00000021822	ENSMUST00000022368; ENSMUST00000224141	Plau	protein_coding	FALSE	0.0345337	0.870521		1.10355	1.43915	0	1.94286	0.0197137	0.0255359	0	0.0350523
ENSMUSG00000050901	ENSMUST00000057920; ENSMUST00000182947	Mtnr1b	protein_coding	FALSE	0.0345337	0.870521		1.10355	1.43915	0	1.94286	0.0254327	0.032944	0	0.045221
ENSMUSG00000063234	ENSMUST00000079824	Gpr84	protein_coding	FALSE	0.0345337	0.870521		1.10355	1.43915	0	1.94286	0.024038	0.0311374	0	0.0427412
ENSMUSG00000031130	ENSMUST00000033464	Brs3	protein_coding	TRUE	0.0345353	0.889343	0.919062	7.72488	11.5132	11.5886	7.77142	0.094088	0.139287	0.142808	0.0955972
ENSMUSG00000028152	ENSMUST00000029800; ENSMUST00000119993; ENSMUST00000121826; ENSMUST00000127772; ENSMUST00000135629; ENSMUST00000142001; ENSMUST00000142890; ENSMUST00000146356; ENSMUST00000153336	Tspan5	protein_coding	TRUE	0.0345371	0.482515	0.573636	1936.74	1924.15	1898.21	1882.63	36.839	36.3536	36.531	36.1663
ENSMUSG00000053580	ENSMUST00000089485; ENSMUST00000100330; ENSMUST00000124367; ENSMUST00000146162; ENSMUST00000147975; ENSMUST00000167695; ENSMUST00000168598; ENSMUST00000207807	Tanc2	protein_coding	TRUE	0.0346301	0.418562	0.511666	5484.67	5541.46	6111.83	4703.65	54.705	54.9	61.6776	47.3821
ENSMUSG00000020522	ENSMUST00000020830; ENSMUST00000108848; ENSMUST00000108849; ENSMUST00000128971	Mfap3	protein_coding	TRUE	0.0346696	0.495534	0.585473	1677.4	1677.33	1644.42	1640.74	19.6099	19.4773	19.4505	19.3723
ENSMUSG00000029501	ENSMUST00000031474; ENSMUST00000086674; ENSMUST00000196821; ENSMUST00000196865; ENSMUST00000197101; ENSMUST00000197188	Ankle2	protein_coding	TRUE	0.0347637	0.457351	0.549362	2938.77	2891.98	2884.4	2824.91	35.2846	34.4895	35.0393	34.2553
ENSMUSG00000067194	ENSMUST00000087143; ENSMUST00000133252	Eif1ax	protein_coding	TRUE	0.0347696	0.387191	0.481072	7942.28	8059.98	7757.41	7916.17	95.9742	96.7418	94.8429	96.6109
ENSMUSG00000070604	ENSMUST00000107977; ENSMUST00000203042; ENSMUST00000203152; ENSMUST00000203769; ENSMUST00000205247	Vsig10l	protein_coding	TRUE	0.0347942	0.767723	0.821715	119.184	135.28	120.521	130.171	2.44915	2.76124	2.50577	2.70157
ENSMUSG00000103849	ENSMUST00000194524	Gm37806	protein_coding	FALSE	0.034902	0.870337		2.20711	0.719577	2.31772	0	0.0116671	0.00377822	0.0123959	0
ENSMUSG00000061540	ENSMUST00000075341	Orm2	protein_coding	FALSE	0.034902	0.870337		2.20711	0.719577	2.31772	0	0.0961519	0.0311374	0.102158	0
ENSMUSG00000070780	ENSMUST00000094756; ENSMUST00000094757; ENSMUST00000113724; ENSMUST00000113726; ENSMUST00000167950; ENSMUST00000200775; ENSMUST00000200852; ENSMUST00000201311; ENSMUST00000201544; ENSMUST00000201561; ENSMUST00000201605; ENSMUST00000201670; ENSMUST00000202700; ENSMUST00000202794	Rbm47	protein_coding	FALSE	0.034902	0.870337		2.20711	0.719577	2.31772	0	0.0314421	0.0101821	0.0334062	0
ENSMUSG00000107872	ENSMUST00000204394; ENSMUST00000204423; ENSMUST00000204677; ENSMUST00000204756	Gm44511	protein_coding	FALSE	0.034902	0.870337		2.20711	0.719577	2.31772	0	0.123068	0.0398538	0.130756	0
ENSMUSG00000052396	ENSMUST00000064231; ENSMUST00000132343	Mogat2	protein_coding	FALSE	0.034902	0.870337		2.20711	0.719577	2.31772	0	0.0698385	0.0226162	0.0742013	0
ENSMUSG00000032386	ENSMUST00000117083; ENSMUST00000119245; ENSMUST00000122410; ENSMUST00000126517; ENSMUST00000132380; ENSMUST00000133747; ENSMUST00000134338; ENSMUST00000139346; ENSMUST00000143864; ENSMUST00000179395	Trip4	protein_coding	TRUE	0.0349176	0.535069	0.622609	1152.11	1136.93	1142.64	1098.68	17.617	17.268	17.6776	16.9673
ENSMUSG00000022241	ENSMUST00000022849; ENSMUST00000226597; ENSMUST00000226904; ENSMUST00000226944; ENSMUST00000228207; ENSMUST00000228710; ENSMUST00000228814	Tars	protein_coding	TRUE	0.0349413	0.469719	0.561357	2104.48	2052.95	1990.92	2074	42.0928	40.7862	40.2899	41.8961
ENSMUSG00000060733	ENSMUST00000079252; ENSMUST00000118381; ENSMUST00000121446; ENSMUST00000141153; ENSMUST00000141984; ENSMUST00000145521; ENSMUST00000147277	Ipmk	protein_coding	TRUE	0.0350655	0.489628	0.57995	1681.82	1701.8	1610.81	1700	33.3231	33.4923	32.2917	34.0186
ENSMUSG00000027087	ENSMUST00000028499; ENSMUST00000111740; ENSMUST00000125360; ENSMUST00000125402; ENSMUST00000131192; ENSMUST00000141725; ENSMUST00000148256; ENSMUST00000151463; ENSMUST00000155521	Itgav	protein_coding	TRUE	0.0351501	0.370225	0.4641	9220.2	9136.47	9758.76	8223.14	129.438	127.4	138.61	116.59
ENSMUSG00000039620	ENSMUST00000125492; ENSMUST00000135373; ENSMUST00000147525; ENSMUST00000152039; ENSMUST00000171777	6430573F11Rik	protein_coding	TRUE	0.0351566	0.886052	0.91654	15.4498	14.3915	15.0652	13.6	0.210928	0.195159	0.208097	0.187522
ENSMUSG00000009828	ENSMUST00000009972; ENSMUST00000044551; ENSMUST00000117330; ENSMUST00000118869; ENSMUST00000125615; ENSMUST00000142402; ENSMUST00000142776; ENSMUST00000149821	Ick	protein_coding	TRUE	0.0351835	0.562221	0.64701	882.844	877.884	873.78	849.999	11.4599	11.3189	11.4756	11.1434
ENSMUSG00000030795	ENSMUST00000077609; ENSMUST00000079045; ENSMUST00000106251; ENSMUST00000121616; ENSMUST00000123151; ENSMUST00000128851; ENSMUST00000136289; ENSMUST00000137464; ENSMUST00000141997; ENSMUST00000154843; ENSMUST00000155941; ENSMUST00000172755; ENSMUST00000174196; ENSMUST00000174632; ENSMUST00000205261; ENSMUST00000205351	Fus	protein_coding	TRUE	0.0352307	0.352506	0.445741	10756.3	11084.4	10709	10678.9	205.06	209.893	206.56	205.611
ENSMUSG00000030022	ENSMUST00000113438; ENSMUST00000125490; ENSMUST00000130314; ENSMUST00000136751; ENSMUST00000167391; ENSMUST00000203690	Adamts9	protein_coding	TRUE	0.0352596	0.507636	0.59694	1444.55	1370.79	1447.42	1307.54	11.6373	10.9689	11.7975	10.6384
ENSMUSG00000028820	ENSMUST00000030623; ENSMUST00000125453; ENSMUST00000140682; ENSMUST00000143168; ENSMUST00000144630; ENSMUST00000146285	Sfpq	protein_coding	TRUE	0.0352789	0.385945	0.479885	7347.47	7609.53	7403.95	7244.91	202.34	208.149	206.295	201.502
ENSMUSG00000024878	ENSMUST00000025815	Cbwd1	protein_coding	TRUE	0.0353047	0.589953	0.672579	672.065	691.513	676.774	660.571	11.6721	11.9292	11.8922	11.5867
ENSMUSG00000047710	ENSMUST00000051870; ENSMUST00000128557	Champ1	protein_coding	TRUE	0.0353109	0.493749	0.583835	1646.5	1537.74	1514.63	1591.2	13.9149	12.9084	12.951	13.5814
ENSMUSG00000020571	ENSMUST00000057288; ENSMUST00000159434; ENSMUST00000161853; ENSMUST00000162936; ENSMUST00000163000	Pdia6	protein_coding	TRUE	0.0353756	0.361339	0.454603	9738.87	9768.98	9331.14	9765.76	282.24	281.209	273.605	285.837
ENSMUSG00000015342	ENSMUST00000015486	Xk	protein_coding	TRUE	0.0353891	0.903318	0.929958	12.1391	5.75662	10.4297	5.82857	0.0807422	0.0380323	0.0701886	0.0391542
ENSMUSG00000038510	ENSMUST00000045114; ENSMUST00000181995; ENSMUST00000182287; ENSMUST00000183052; ENSMUST00000183114; ENSMUST00000183309	Rpf2	protein_coding	TRUE	0.0353988	0.561182	0.646199	879.533	864.212	836.697	866.514	31.719	30.957	30.5291	31.5605
ENSMUSG00000044465	ENSMUST00000048079; ENSMUST00000074686; ENSMUST00000118726; ENSMUST00000122327; ENSMUST00000136298; ENSMUST00000137158; ENSMUST00000142559; ENSMUST00000179474; ENSMUST00000210341; ENSMUST00000210448; ENSMUST00000210972; ENSMUST00000211013; ENSMUST00000211549	Fam160a2	protein_coding	TRUE	0.0354073	0.484837	0.575567	1744.72	1673.02	1681.51	1659.2	23.8005	22.669	23.208	22.8592
ENSMUSG00000021235	ENSMUST00000021661; ENSMUST00000110276; ENSMUST00000110278; ENSMUST00000124257; ENSMUST00000126913; ENSMUST00000140961; ENSMUST00000145522; ENSMUST00000150391; ENSMUST00000152913; ENSMUST00000153450; ENSMUST00000156592	Coq6	protein_coding	TRUE	0.0354559	0.592962	0.675076	669.858	649.778	632.737	654.742	16.9536	16.3349	16.2025	16.736
ENSMUSG00000003604	ENSMUST00000003705; ENSMUST00000099588; ENSMUST00000127894	Aven	protein_coding	TRUE	0.0355101	0.621071	0.70037	567.227	473.482	534.234	475.028	9.35567	7.75697	8.91515	7.91297
ENSMUSG00000051469	ENSMUST00000066497; ENSMUST00000148525; ENSMUST00000153337	Zfp24	protein_coding	TRUE	0.0355638	0.477186	0.56863	1741.41	1837.8	1768.42	1741.77	22.0949	23.1611	22.7015	22.3195
ENSMUSG00000025779	ENSMUST00000026881; ENSMUST00000190366; ENSMUST00000191260	Ly96	protein_coding	TRUE	0.0356761	0.822754	0.866904	57.3848	61.164	54.4664	61.2	3.3654	3.56292	3.23182	3.62487
ENSMUSG00000037509	ENSMUST00000047664; ENSMUST00000159021; ENSMUST00000159059; ENSMUST00000159747; ENSMUST00000160855; ENSMUST00000162599; ENSMUST00000162760; ENSMUST00000211073	Arhgef4	protein_coding	TRUE	0.035739	0.65967	0.732011	353.137	354.751	348.817	343.885	4.9146	4.90388	4.91158	4.83349
ENSMUSG00000021830	ENSMUST00000022377; ENSMUST00000123118; ENSMUST00000123879; ENSMUST00000128484; ENSMUST00000139526; ENSMUST00000143609; ENSMUST00000147853; ENSMUST00000150648; ENSMUST00000153383; ENSMUST00000156600; ENSMUST00000226879; ENSMUST00000227333	Txndc16	protein_coding	TRUE	0.0357974	0.412767	0.505989	4869.99	4731.22	4629.64	4761.94	71.9262	69.407	69.1809	71.0306
ENSMUSG00000025982	ENSMUST00000027127; ENSMUST00000185429; ENSMUST00000187500; ENSMUST00000188419; ENSMUST00000188859; ENSMUST00000189051; ENSMUST00000190175; ENSMUST00000191303	Sf3b1	protein_coding	TRUE	0.0357985	0.347561	0.44063	10462.8	10764.2	10382.2	10396.2	146.577	149.785	147.159	147.094
ENSMUSG00000027695	ENSMUST00000067757; ENSMUST00000120834; ENSMUST00000123539; ENSMUST00000125338; ENSMUST00000126594; ENSMUST00000127139; ENSMUST00000131842; ENSMUST00000148827; ENSMUST00000149017; ENSMUST00000195622	Pld1	protein_coding	TRUE	0.0358568	0.828385	0.871515	73.9382	62.6032	67.2139	64.1142	0.909746	0.765101	0.836738	0.796724
ENSMUSG00000039842	ENSMUST00000039412; ENSMUST00000124910; ENSMUST00000133417; ENSMUST00000141244; ENSMUST00000146819; ENSMUST00000153133	Mcph1	protein_coding	TRUE	0.035864	0.513748	0.602623	1226.05	1265.74	1206.37	1233.71	16.4984	16.918	16.4246	16.7668
ENSMUSG00000078521	ENSMUST00000105866	Aunip	protein_coding	TRUE	0.0358907	0.666178	0.737619	340.998	323.81	337.228	311.828	9.02979	8.51699	9.03501	8.33956
ENSMUSG00000038768	ENSMUST00000036819	9130409I23Rik	protein_coding	FALSE	0.035958	0.869865		2.20711	0.719577	1.15886	0.971428	0.0392612	0.0127142	0.0208569	0.0174523
ENSMUSG00000078889	ENSMUST00000109020; ENSMUST00000123863	Gm14288	protein_coding	FALSE	0.035958	0.869865		2.20711	0.719577	1.15886	0.971428	0.0402363	0.01303	0.0213749	0.0178858
ENSMUSG00000047143	ENSMUST00000061187	Dmrta2	protein_coding	FALSE	0.035958	0.869865		2.20711	0.719577	1.15886	0.971428	0.0255023	0.00825855	0.0135477	0.0113362
ENSMUSG00000107894	ENSMUST00000205001	Gm10388	protein_coding	FALSE	0.035958	0.869865		2.20711	0.719577	1.15886	0.971428	0.0253807	0.00821917	0.0134831	0.0112822
ENSMUSG00000108472	ENSMUST00000205831	Gm45212	protein_coding	FALSE	0.035958	0.869865		2.20711	0.719577	1.15886	0.971428	0.0218976	0.00709123	0.0116328	0.00973389
ENSMUSG00000074491	ENSMUST00000058040; ENSMUST00000062037; ENSMUST00000159612; ENSMUST00000160527	Clec4g	protein_coding	FALSE	0.035958	0.869865		2.20711	0.719577	1.15886	0.971428	0.0640186	0.0207315	0.0340089	0.0284574
ENSMUSG00000003824	ENSMUST00000003922; ENSMUST00000136026; ENSMUST00000144466; ENSMUST00000170296	Syce2	protein_coding	FALSE	0.035958	0.869865		2.20711	0.719577	1.15886	0.971428	0.0792067	0.0256499	0.0420774	0.0352088
ENSMUSG00000074502	ENSMUST00000098973; ENSMUST00000164441; ENSMUST00000169398	Ubtfl1	protein_coding	FALSE	0.035958	0.869865		2.20711	0.719577	1.15886	0.971428	0.0256427	0.00830402	0.0136223	0.0113986
ENSMUSG00000114282	ENSMUST00000223710	AC170188.1	protein_coding	FALSE	0.035958	0.869865		2.20711	0.719577	1.15886	0.971428	0.0379611	0.0122932	0.0201663	0.0168744
ENSMUSG00000020591	ENSMUST00000111064; ENSMUST00000220892; ENSMUST00000221049; ENSMUST00000221596; ENSMUST00000222957	Ntsr2	protein_coding	FALSE	0.035958	0.869865		2.20711	0.719577	1.15886	0.971428	0.0523298	0.0169463	0.0277994	0.0232615
ENSMUSG00000094430	ENSMUST00000179384	Gm933	protein_coding	FALSE	0.035958	0.869865		2.20711	0.719577	1.15886	0.971428	0.109746	0.0355397	0.058301	0.0487841
ENSMUSG00000044526	ENSMUST00000052211	Znrf4	protein_coding	FALSE	0.035958	0.869865		2.20711	0.719577	1.15886	0.971428	0.0602894	0.0195238	0.0320278	0.0267997
ENSMUSG00000053675	ENSMUST00000028721; ENSMUST00000142674	Tgm5	protein_coding	TRUE	0.0360178	0.890264	0.919604	14.3462	11.5132	11.5886	12.6286	0.24993	0.199228	0.204264	0.222197
ENSMUSG00000040302	ENSMUST00000042753; ENSMUST00000121877; ENSMUST00000124162; ENSMUST00000135809; ENSMUST00000176000	Rbm48	protein_coding	TRUE	0.0360409	0.644656	0.719465	409.419	387.852	378.947	396.343	13.8869	13.067	13.0046	13.5772
ENSMUSG00000020283	ENSMUST00000020523; ENSMUST00000124839; ENSMUST00000130811; ENSMUST00000146533	Pex13	protein_coding	TRUE	0.036082	0.551233	0.637357	879.533	893.714	858.715	876.228	21.8027	22.0054	21.5371	21.937
ENSMUSG00000024970	ENSMUST00000025924	AI846148	protein_coding	TRUE	0.0361212	0.517126	0.605723	1227.15	1153.48	1172.77	1150.17	13.0166	12.1529	12.5861	12.3215
ENSMUSG00000028896	ENSMUST00000030726; ENSMUST00000084250; ENSMUST00000105951; ENSMUST00000131307; ENSMUST00000137238; ENSMUST00000155129; ENSMUST00000155194; ENSMUST00000156710	Rcc1	protein_coding	TRUE	0.0361469	0.452652	0.545008	2162.97	2103.32	2053.5	2114.8	59.6629	57.6277	57.3097	58.9149
ENSMUSG00000047658	ENSMUST00000061169	Gal3st3	protein_coding	TRUE	0.0362147	0.620513	0.699861	486.668	475.64	505.263	438.114	6.78693	6.58856	7.12914	6.17064
ENSMUSG00000021180	ENSMUST00000043599; ENSMUST00000221246; ENSMUST00000221307; ENSMUST00000221323; ENSMUST00000221356; ENSMUST00000221379; ENSMUST00000222347; ENSMUST00000222403; ENSMUST00000222731	Rps6ka5	protein_coding	TRUE	0.0362365	0.547512	0.633944	918.157	893.714	900.434	870.399	11.2032	10.8317	11.1162	10.7262
ENSMUSG00000045538	ENSMUST00000058579	Ddx28	protein_coding	TRUE	0.0363817	0.655387	0.728545	354.241	347.556	343.022	341.943	5.2874	5.15274	5.18018	5.15464
ENSMUSG00000039509	ENSMUST00000044795; ENSMUST00000212133; ENSMUST00000213089	Nup133	protein_coding	TRUE	0.03641	0.431281	0.524301	3187.07	3192.76	3135.87	3105.65	34.1165	33.9478	33.9635	33.576
ENSMUSG00000027429	ENSMUST00000028916; ENSMUST00000128210; ENSMUST00000143573; ENSMUST00000143921; ENSMUST00000146487; ENSMUST00000149697; ENSMUST00000155258; ENSMUST00000155876	Sec23b	protein_coding	TRUE	0.0364569	0.390135	0.483546	5728.55	5953.78	5683.05	5748.91	134.969	139.333	135.472	136.797
ENSMUSG00000052751	ENSMUST00000009420; ENSMUST00000118229; ENSMUST00000130896; ENSMUST00000135151; ENSMUST00000150030; ENSMUST00000154010; ENSMUST00000163452	Repin1	protein_coding	TRUE	0.0365388	0.469602	0.561318	1701.68	1742.82	1635.15	1733.03	26.4396	26.8967	25.7047	27.1946
ENSMUSG00000025176	ENSMUST00000081714; ENSMUST00000167381; ENSMUST00000168414; ENSMUST00000172244	Hoga1	protein_coding	FALSE	0.0365528	0.890737		3.31066	3.59788	2.31772	3.88571	0.121298	0.130936	0.0859173	0.143785
ENSMUSG00000021179	ENSMUST00000021596; ENSMUST00000221954; ENSMUST00000223314	Nrde2	protein_coding	TRUE	0.0365976	0.620136	0.699615	463.493	469.164	460.067	452.685	9.14061	9.19026	9.17978	9.01634
ENSMUSG00000021178	ENSMUST00000021595; ENSMUST00000221308; ENSMUST00000222374; ENSMUST00000223078	Psmc1	protein_coding	TRUE	0.0366449	0.402325	0.496138	4761.84	4759.28	4622.69	4689.08	199.518	198.071	195.967	198.426
ENSMUSG00000018848	ENSMUST00000018992; ENSMUST00000137815; ENSMUST00000143205; ENSMUST00000165817; ENSMUST00000166122	Rars	protein_coding	TRUE	0.0366451	0.438251	0.530851	2593.35	2636.53	2453.31	2658.8	91.4734	92.3712	87.5516	94.7154
ENSMUSG00000024454	ENSMUST00000043498; ENSMUST00000143660; ENSMUST00000144471; ENSMUST00000153945	Hdac3	protein_coding	TRUE	0.0366496	0.400668	0.494558	4797.15	4930.54	4600.67	4913.48	73.8888	75.4329	71.6961	76.434
ENSMUSG00000058318	ENSMUST00000044036; ENSMUST00000068702; ENSMUST00000090586; ENSMUST00000111290; ENSMUST00000111291; ENSMUST00000111292; ENSMUST00000111293; ENSMUST00000111294; ENSMUST00000111297; ENSMUST00000128781; ENSMUST00000138995; ENSMUST00000142528; ENSMUST00000159366; ENSMUST00000159727; ENSMUST00000159961; ENSMUST00000160235; ENSMUST00000161044; ENSMUST00000161067; ENSMUST00000162146; ENSMUST00000162188; ENSMUST00000162497	Phf21a	protein_coding	TRUE	0.0366618	0.449967	0.542369	2020.61	2057.27	1997.87	1992.4	27.5752	27.8868	27.5857	27.4609
ENSMUSG00000055632	ENSMUST00000113532; ENSMUST00000130375; ENSMUST00000138821; ENSMUST00000141294; ENSMUST00000142448; ENSMUST00000226996	Hmcn2	protein_coding	TRUE	0.036706	0.811563	0.857783	56.2813	67.6402	66.055	57.3142	0.299386	0.357391	0.35551	0.307916
ENSMUSG00000064145	ENSMUST00000013338; ENSMUST00000192686; ENSMUST00000192853; ENSMUST00000193190; ENSMUST00000193197; ENSMUST00000193552; ENSMUST00000193643; ENSMUST00000193923; ENSMUST00000194073; ENSMUST00000194290; ENSMUST00000195623; ENSMUST00000195741	Arih2	protein_coding	TRUE	0.036819	0.508208	0.597346	1195.15	1190.18	1142.64	1187.08	28.1783	27.8725	27.2571	28.2668
ENSMUSG00000043036	ENSMUST00000058960; ENSMUST00000128101; ENSMUST00000132701; ENSMUST00000146235; ENSMUST00000152389; ENSMUST00000196608; ENSMUST00000198618	Ccdc63	protein_coding	TRUE	0.0368504	0.888923	0.918795	5.51777	9.3545	4.63544	9.71428	0.117462	0.197799	0.0998395	0.208855
ENSMUSG00000040829	ENSMUST00000039093; ENSMUST00000092958; ENSMUST00000108563; ENSMUST00000126105; ENSMUST00000136029; ENSMUST00000147289	Zmynd15	protein_coding	FALSE	0.0368734	0.890449		4.41422	2.87831	4.63544	1.94286	0.0736341	0.0476907	0.0782339	0.0327316
ENSMUSG00000015575	ENSMUST00000015719; ENSMUST00000167352	Atp6v0e	protein_coding	TRUE	0.0368812	0.3918	0.48529	5362.17	5237.8	5138.38	5224.34	100.411	97.4226	97.3522	98.8037
ENSMUSG00000034525	ENSMUST00000043493; ENSMUST00000220637; ENSMUST00000222274; ENSMUST00000222568; ENSMUST00000222627; ENSMUST00000222738; ENSMUST00000223102	Ice1	protein_coding	TRUE	0.0368865	0.434721	0.527462	2720.26	2606.31	2569.19	2632.57	40.282	38.3352	38.4925	39.3716
ENSMUSG00000003528	ENSMUST00000003622; ENSMUST00000129270; ENSMUST00000131507; ENSMUST00000142022; ENSMUST00000147384; ENSMUST00000150925	Slc25a1	protein_coding	TRUE	0.0369352	0.384076	0.478138	5761.66	5902.69	5496.47	5909.2	229.803	233.846	221.805	238.034
ENSMUSG00000034538	ENSMUST00000051435; ENSMUST00000209387	Zfp418	protein_coding	TRUE	0.0369856	0.798275	0.846519	68.4204	77.7143	85.7556	60.2285	0.826198	0.932117	1.04771	0.734519
ENSMUSG00000051592	ENSMUST00000056725; ENSMUST00000115752	Ccnb3	protein_coding	FALSE	0.0370134	0.869393		2.20711	0.719577	0	1.94286	0.0165081	0.00534592	0	0.0146763
ENSMUSG00000046280	ENSMUST00000050401; ENSMUST00000197454	She	protein_coding	FALSE	0.0370134	0.869393		2.20711	0.719577	0	1.94286	0.0206363	0.00668277	0	0.0183464
ENSMUSG00000041707	ENSMUST00000039191; ENSMUST00000227060; ENSMUST00000227871; ENSMUST00000228481; ENSMUST00000228955	1810011H11Rik	protein_coding	FALSE	0.0370134	0.869393		2.20711	0.719577	0	1.94286	0.112564	0.0364524	0	0.100074
ENSMUSG00000036211	ENSMUST00000041052	Hist1h1t	protein_coding	FALSE	0.0370134	0.869393		2.20711	0.719577	0	1.94286	0.081708	0.0264599	0	0.0726413
ENSMUSG00000022484	ENSMUST00000001699	Hoxc10	protein_coding	FALSE	0.0370134	0.869393		2.20711	0.719577	0	1.94286	0.0390349	0.0126409	0	0.0347034
ENSMUSG00000021701	ENSMUST00000022212; ENSMUST00000223756; ENSMUST00000224489; ENSMUST00000225156; ENSMUST00000225340	Plk2	protein_coding	FALSE	0.0371304	0.890966		5.51777	5.75662	5.7943	4.85714	0.117166	0.121416	0.124485	0.104165
ENSMUSG00000032898	ENSMUST00000035579; ENSMUST00000200780; ENSMUST00000201427; ENSMUST00000201611; ENSMUST00000201889; ENSMUST00000202447	Fbxo21	protein_coding	TRUE	0.0371681	0.422644	0.515558	3194.79	3105.69	3054.75	3100.8	52.2599	50.461	50.557	51.2273
ENSMUSG00000027227	ENSMUST00000110551	Sord	protein_coding	TRUE	0.0371772	0.393533	0.487071	4915.23	4883.05	4689.9	4887.25	70.5574	69.6242	68.1148	70.8541
ENSMUSG00000020152	ENSMUST00000000137; ENSMUST00000132022; ENSMUST00000134779	Actr2	protein_coding	TRUE	0.0371791	0.394516	0.48806	4854.54	4810.37	4823.17	4627.88	79.68	78.4244	80.0965	76.716
ENSMUSG00000071266	ENSMUST00000088763; ENSMUST00000120222; ENSMUST00000141831; ENSMUST00000167740	Zfp946	protein_coding	TRUE	0.037195	0.624944	0.703775	417.144	434.624	385.9	444.914	6.7516	6.98725	6.3194	7.27276
ENSMUSG00000028309	ENSMUST00000029989; ENSMUST00000126675; ENSMUST00000131962; ENSMUST00000132782; ENSMUST00000138490; ENSMUST00000140341; ENSMUST00000146547; ENSMUST00000149862; ENSMUST00000156314; ENSMUST00000167496	Rnf20	protein_coding	TRUE	0.0372957	0.434876	0.527601	2379.26	2321.36	2249.35	2340.17	43.7766	42.424	41.8731	43.486
ENSMUSG00000020325	ENSMUST00000020575; ENSMUST00000168798; ENSMUST00000170380	Fstl3	protein_coding	TRUE	0.0373289	0.831837	0.874658	36.4173	47.4921	42.8778	40.8	0.890972	1.15411	1.06137	1.00813
ENSMUSG00000040694	ENSMUST00000046549	Apobec2	protein_coding	FALSE	0.037385	0.869207		3.31066	0	2.31772	0	0.0917706	0	0.0650023	0
ENSMUSG00000110269	ENSMUST00000210042	Gm45258	protein_coding	FALSE	0.0374776	0.889974		3.31066	3.59788	1.15886	4.85714	0.131039	0.141451	0.0464084	0.194164
ENSMUSG00000079614	ENSMUST00000025421	Seh1l	protein_coding	TRUE	0.0375112	0.405102	0.498737	4009.21	3773.46	3682.86	3913.88	38.4987	35.9913	35.7809	37.9574
ENSMUSG00000040021	ENSMUST00000040043; ENSMUST00000165952; ENSMUST00000217931	Lats1	protein_coding	TRUE	0.037525	0.389374	0.482966	4916.34	4860.02	5035.24	4525.88	32.0255	31.4459	33.186	29.7755
ENSMUSG00000030555	ENSMUST00000032774; ENSMUST00000107470; ENSMUST00000107471; ENSMUST00000125839; ENSMUST00000126093; ENSMUST00000130681; ENSMUST00000133710; ENSMUST00000135236; ENSMUST00000137919; ENSMUST00000145348; ENSMUST00000153475; ENSMUST00000154697; ENSMUST00000155024; ENSMUST00000208764	Ttc23	protein_coding	TRUE	0.0375547	0.64642	0.720839	343.205	347.556	332.593	341.943	8.30645	8.3552	8.14429	8.35828
ENSMUSG00000072772	ENSMUST00000004389; ENSMUST00000129823; ENSMUST00000137318; ENSMUST00000140423	Grcc10	protein_coding	TRUE	0.0376417	0.429228	0.522093	2352.78	2467.43	2209.95	2499.48	92.0249	95.8605	87.4551	98.7362
ENSMUSG00000022389	ENSMUST00000023024; ENSMUST00000109553; ENSMUST00000164673; ENSMUST00000166302; ENSMUST00000167138; ENSMUST00000168200; ENSMUST00000168632; ENSMUST00000169952; ENSMUST00000170027; ENSMUST00000172208	Tef	protein_coding	TRUE	0.0376819	0.420767	0.513791	2848.27	2931.56	2873.97	2780.23	67.7696	69.2823	69.1855	66.8091
ENSMUSG00000024695	ENSMUST00000038627; ENSMUST00000137256; ENSMUST00000142247	Zfp91	protein_coding	TRUE	0.0377361	0.333921	0.426781	9316.21	9458.12	9221.05	9131.42	71.6001	72.2022	71.7024	70.8786
ENSMUSG00000067929	ENSMUST00000072133	Gm10226	protein_coding	TRUE	0.0377822	0.849381	0.888926	27.5889	31.6614	30.1303	28.1714	3.65283	4.16386	4.03626	3.76709
ENSMUSG00000022821	ENSMUST00000159787; ENSMUST00000159938; ENSMUST00000160847; ENSMUST00000161193; ENSMUST00000162918	Hgd	protein_coding	FALSE	0.0377993	0.889684		4.41422	2.87831	3.47658	2.91428	0.130618	0.0845976	0.104083	0.0870931
ENSMUSG00000022151	ENSMUST00000022751; ENSMUST00000081640; ENSMUST00000118193; ENSMUST00000141167; ENSMUST00000144653	Ttc33	protein_coding	TRUE	0.0378129	0.614844	0.694298	425.972	453.333	429.937	432.285	11.561	12.2209	11.8059	11.8492
ENSMUSG00000042628	ENSMUST00000048319; ENSMUST00000221228; ENSMUST00000221919; ENSMUST00000222448; ENSMUST00000223222; ENSMUST00000223380	Zfyve1	protein_coding	TRUE	0.0378337	0.425163	0.518151	2585.63	2491.18	2482.28	2474.23	36.5567	34.9846	35.5084	35.3299
ENSMUSG00000031246	ENSMUST00000033598; ENSMUST00000126097; ENSMUST00000133614	Sh3bgrl	protein_coding	TRUE	0.0378357	0.398077	0.491589	4094.19	4035.39	3996.91	3946.91	106.005	103.78	104.704	103.209
ENSMUSG00000042111	ENSMUST00000042493; ENSMUST00000188583	Ccdc115	protein_coding	TRUE	0.0378553	0.582749	0.665631	565.02	590.773	530.758	597.428	10.5746	10.9822	10.0502	11.2924
ENSMUSG00000074811	ENSMUST00000099393	Hps6	protein_coding	TRUE	0.03788	0.679985	0.748761	263.75	244.656	266.538	229.257	3.30299	3.04329	3.37718	2.89962
ENSMUSG00000040447	ENSMUST00000045303; ENSMUST00000126452; ENSMUST00000129274; ENSMUST00000144940; ENSMUST00000147418; ENSMUST00000150491	Spns2	protein_coding	TRUE	0.0378864	0.83252	0.875188	73.9382	59.0053	57.943	68	1.81949	1.44226	1.44265	1.69002
ENSMUSG00000045962	ENSMUST00000035513; ENSMUST00000060043; ENSMUST00000088644; ENSMUST00000088646; ENSMUST00000159151; ENSMUST00000159397; ENSMUST00000159785; ENSMUST00000159903; ENSMUST00000160493; ENSMUST00000160686; ENSMUST00000160769; ENSMUST00000160820; ENSMUST00000160872; ENSMUST00000161048; ENSMUST00000161185; ENSMUST00000161243; ENSMUST00000161392; ENSMUST00000161512; ENSMUST00000161802; ENSMUST00000162190; ENSMUST00000162368; ENSMUST00000162541; ENSMUST00000177761; ENSMUST00000203030; ENSMUST00000203335; ENSMUST00000204207	Wnk1	protein_coding	TRUE	0.0378945	0.256537	0.342231	20003	20060.4	21128.3	18032.6	211.975	211.154	226.534	192.997
ENSMUSG00000020471	ENSMUST00000102922; ENSMUST00000134957; ENSMUST00000136714; ENSMUST00000141907; ENSMUST00000153995	Pold2	protein_coding	TRUE	0.0379111	0.419664	0.512776	2814.06	2774.69	2537.9	2913.31	119.932	117.459	109.435	125.398
ENSMUSG00000038260	ENSMUST00000042194; ENSMUST00000209239; ENSMUST00000209506; ENSMUST00000210311; ENSMUST00000210541; ENSMUST00000210639; ENSMUST00000211411; ENSMUST00000211431; ENSMUST00000211743	Trpm4	protein_coding	TRUE	0.0379487	0.526768	0.615216	907.122	926.815	866.827	923.828	12.8145	13.0047	12.3894	13.1805
ENSMUSG00000020476	ENSMUST00000020769; ENSMUST00000102928; ENSMUST00000109845	Dbnl	protein_coding	TRUE	0.0380397	0.386186	0.480021	4555.47	4749.21	4542.73	4554.05	77.7576	80.5196	78.4523	78.5072
ENSMUSG00000070858	ENSMUST00000094869; ENSMUST00000114382; ENSMUST00000114383; ENSMUST00000142510; ENSMUST00000206020	Gm1673	protein_coding	TRUE	0.0380529	0.521461	0.609691	858.566	1009.57	971.124	873.314	57.1969	66.8044	65.4566	58.7586
ENSMUSG00000022022	ENSMUST00000022600; ENSMUST00000227610	Mtrf1	protein_coding	TRUE	0.0380749	0.735049	0.795454	141.255	148.233	149.493	135.028	2.5048	2.61086	2.68206	2.41822
ENSMUSG00000006235	ENSMUST00000006397; ENSMUST00000213181	Epor	protein_coding	TRUE	0.0380777	0.631745	0.709382	365.277	382.815	374.312	359.428	10.1923	10.6099	10.5673	10.129
ENSMUSG00000021645	ENSMUST00000022147; ENSMUST00000091321; ENSMUST00000125572; ENSMUST00000134514; ENSMUST00000135355; ENSMUST00000140745; ENSMUST00000143937; ENSMUST00000147306; ENSMUST00000151389	Smn1	protein_coding	TRUE	0.0380831	0.539894	0.626994	819.941	813.841	740.511	849.028	49.7633	49.0611	45.4713	52.0416
ENSMUSG00000028923	ENSMUST00000030760; ENSMUST00000122933; ENSMUST00000130351; ENSMUST00000132704; ENSMUST00000132906; ENSMUST00000144813; ENSMUST00000145621; ENSMUST00000149178; ENSMUST00000150330; ENSMUST00000152915; ENSMUST00000153721	Necap2	protein_coding	TRUE	0.0382003	0.380403	0.474381	4998	4847.07	4730.46	4883.37	177.403	170.889	169.882	175.059
ENSMUSG00000063358	ENSMUST00000023462; ENSMUST00000069107; ENSMUST00000115731; ENSMUST00000128958; ENSMUST00000129477; ENSMUST00000138165; ENSMUST00000138413; ENSMUST00000145409	Mapk1	protein_coding	TRUE	0.0382485	0.314763	0.406668	10852.4	10587.1	10620.9	10326.3	229.576	222.46	227.324	220.622
ENSMUSG00000037148	ENSMUST00000076316; ENSMUST00000210519; ENSMUST00000210922	Arhgap10	protein_coding	TRUE	0.038292	0.417491	0.510736	2679.43	2630.05	2586.57	2597.6	35.7709	34.8757	34.9374	35.0236
ENSMUSG00000062078	ENSMUST00000042296; ENSMUST00000097414	Qk	protein_coding	TRUE	0.03835	0.212074	0.292101	29170.3	28427.6	28644.7	27631.3	173.148	167.605	172.028	165.645
ENSMUSG00000051989	ENSMUST00000063641; ENSMUST00000118064	Smim11	protein_coding	TRUE	0.0383524	0.497619	0.587674	1148.8	1111.75	1047.61	1152.11	59.7174	57.4028	55.0979	60.4859
ENSMUSG00000029417	ENSMUST00000113093; ENSMUST00000202404	Cxcl9	protein_coding	FALSE	0.038441	0.868735		3.31066	0	1.15886	0.971428	0.0685746	0	0.0242861	0.0203217
ENSMUSG00000066438	ENSMUST00000140770; ENSMUST00000142760; ENSMUST00000152465; ENSMUST00000153762	Plekhd1	protein_coding	FALSE	0.038441	0.868735		3.31066	0	1.15886	0.971428	0.083291	0	0.029498	0.0246829
ENSMUSG00000073565	ENSMUST00000116639	Prr16	protein_coding	FALSE	0.038441	0.868735		3.31066	0	1.15886	0.971428	0.0502592	0	0.0177996	0.0148941
ENSMUSG00000039756	ENSMUST00000035776; ENSMUST00000196338; ENSMUST00000197215; ENSMUST00000199449; ENSMUST00000199627	Dnttip2	protein_coding	TRUE	0.0385374	0.46198	0.553814	1479.87	1494.56	1403.38	1498.91	46.1776	46.3226	44.306	47.2375
ENSMUSG00000089847	ENSMUST00000058333; ENSMUST00000106780; ENSMUST00000106783; ENSMUST00000106784; ENSMUST00000140385; ENSMUST00000140577; ENSMUST00000150479; ENSMUST00000151193; ENSMUST00000209445; ENSMUST00000209588; ENSMUST00000210350	Timm10b	protein_coding	TRUE	0.0386537	0.574088	0.657692	533.017	614.519	553.935	575.085	21.7133	24.8652	22.8309	23.6603
ENSMUSG00000037949	ENSMUST00000042546; ENSMUST00000214283; ENSMUST00000214409; ENSMUST00000214507; ENSMUST00000216081; ENSMUST00000216670; ENSMUST00000216738; ENSMUST00000217606	Ano10	protein_coding	TRUE	0.0386561	0.401481	0.495323	3283.08	3301.42	3249.44	3183.37	53.6001	53.5373	53.6751	52.4897
ENSMUSG00000038274	ENSMUST00000043074; ENSMUST00000178310; ENSMUST00000179142	Fau	protein_coding	TRUE	0.0386843	0.379314	0.473156	4661.41	4521.82	4399.03	4564.74	251.007	241.854	239.665	248.248
ENSMUSG00000022477	ENSMUST00000023116; ENSMUST00000126352; ENSMUST00000135198; ENSMUST00000144324; ENSMUST00000155704; ENSMUST00000157003	Aco2	protein_coding	TRUE	0.0387527	0.278384	0.367034	14539.3	14580.8	13850.7	14590.8	502.339	500.385	484.176	509.137
ENSMUSG00000032118	ENSMUST00000034630; ENSMUST00000159137; ENSMUST00000160041; ENSMUST00000161500; ENSMUST00000161978; ENSMUST00000162235; ENSMUST00000162633; ENSMUST00000163816; ENSMUST00000214772; ENSMUST00000216539	Fez1	protein_coding	TRUE	0.0387706	0.8587	0.89615	18.7604	22.3069	27.8126	13.6	0.725628	0.857	1.08841	0.531266
ENSMUSG00000110234	ENSMUST00000106785; ENSMUST00000106786; ENSMUST00000142363; ENSMUST00000142874; ENSMUST00000149819; ENSMUST00000210312; ENSMUST00000210893; ENSMUST00000211054	Gm45799	protein_coding	TRUE	0.0388035	0.58656	0.669347	472.321	546.878	487.88	514.857	14.3406	16.4927	14.9873	15.7877
ENSMUSG00000027175	ENSMUST00000028597; ENSMUST00000111118; ENSMUST00000126310; ENSMUST00000129571; ENSMUST00000129792; ENSMUST00000132600; ENSMUST00000137428	Tcp11l1	protein_coding	TRUE	0.0388191	0.521183	0.609502	931.4	864.212	913.181	836.399	16.7536	15.4405	16.6191	15.1945
ENSMUSG00000028672	ENSMUST00000030432; ENSMUST00000134135; ENSMUST00000135644; ENSMUST00000148613; ENSMUST00000151879	Hmgcl	protein_coding	TRUE	0.038868	0.462463	0.554242	1441.24	1430.52	1445.1	1360.97	50.1857	49.4775	50.9119	47.8623
ENSMUSG00000073705	ENSMUST00000030813; ENSMUST00000105695; ENSMUST00000105696; ENSMUST00000132672; ENSMUST00000150150; ENSMUST00000176124; ENSMUST00000177408	Cenps	protein_coding	TRUE	0.038956	0.565781	0.650163	624.612	603.725	577.112	616.857	34.268	32.8994	32.0345	34.1794
ENSMUSG00000037341	ENSMUST00000072451; ENSMUST00000115393; ENSMUST00000130938; ENSMUST00000151845; ENSMUST00000224372	Slc9a7	protein_coding	TRUE	0.0389723	0.528789	0.616889	794.559	846.222	854.08	757.714	15.4352	16.3283	16.7866	14.866
ENSMUSG00000021891	ENSMUST00000055303; ENSMUST00000226986; ENSMUST00000227095; ENSMUST00000227595; ENSMUST00000227777; ENSMUST00000227852; ENSMUST00000228181; ENSMUST00000228309; ENSMUST00000228727; ENSMUST00000228943	Mettl6	protein_coding	TRUE	0.0390066	0.551871	0.637865	689.722	680.72	643.167	690.685	16.9853	16.6509	16.0251	17.1783
ENSMUSG00000035713	ENSMUST00000139582; ENSMUST00000168435; ENSMUST00000180476; ENSMUST00000181351; ENSMUST00000181354; ENSMUST00000181651	Usp35	protein_coding	TRUE	0.0390305	0.652899	0.72633	281.406	300.064	292.033	278.8	4.24341	4.49434	4.45546	4.24596
ENSMUSG00000113020	ENSMUST00000222872	AC159193.1	protein_coding	FALSE	0.0390478	0.888629		5.51777	2.15873	4.63544	1.94286	0.0740144	0.0287622	0.0629104	0.0263206
ENSMUSG00000054693	ENSMUST00000067880; ENSMUST00000140205; ENSMUST00000144537; ENSMUST00000145377	Adam10	protein_coding	TRUE	0.0390776	0.342817	0.435914	7021.92	6953.27	6862.77	6783.48	108.255	106.476	107.046	105.62
ENSMUSG00000026991	ENSMUST00000037903; ENSMUST00000102754; ENSMUST00000112577; ENSMUST00000122888; ENSMUST00000123908; ENSMUST00000124127; ENSMUST00000124725; ENSMUST00000126749; ENSMUST00000151452; ENSMUST00000168631; ENSMUST00000183359; ENSMUST00000183625; ENSMUST00000184332; ENSMUST00000184705	Pkp4	protein_coding	TRUE	0.0391068	0.376162	0.470044	4445.12	4464.97	4315.59	4384.05	64.3562	64.2092	63.216	64.104
ENSMUSG00000053950	ENSMUST00000066743	Adnp2	protein_coding	TRUE	0.0391524	0.419072	0.5121	2048.2	2062.31	1956.15	2054.57	13.7974	13.799	13.3324	13.9781
ENSMUSG00000054823	ENSMUST00000084026; ENSMUST00000129959; ENSMUST00000136107; ENSMUST00000139966; ENSMUST00000141781; ENSMUST00000142395; ENSMUST00000143445; ENSMUST00000146919; ENSMUST00000147935; ENSMUST00000153597; ENSMUST00000155861	Nsd3	protein_coding	TRUE	0.0391761	0.376055	0.46998	4314.9	4490.88	4367.74	4236.4	35.3855	36.5811	36.2402	35.0876
ENSMUSG00000024594	ENSMUST00000025490	Prrc1	protein_coding	TRUE	0.0392473	0.407552	0.501186	2503.97	2596.23	2518.2	2466.46	17.6089	18.135	17.9173	17.5178
ENSMUSG00000025968	ENSMUST00000027111; ENSMUST00000140612; ENSMUST00000168099; ENSMUST00000185412; ENSMUST00000185732; ENSMUST00000185827; ENSMUST00000185847; ENSMUST00000186569; ENSMUST00000187756; ENSMUST00000187835; ENSMUST00000188370; ENSMUST00000189664; ENSMUST00000190095	Ndufs1	protein_coding	TRUE	0.0392496	0.372292	0.466204	4577.54	4606.73	4411.78	4554.05	119.806	119.759	116.826	120.378
ENSMUSG00000006673	ENSMUST00000006851; ENSMUST00000112155; ENSMUST00000192331; ENSMUST00000192819; ENSMUST00000192932; ENSMUST00000193258; ENSMUST00000193348; ENSMUST00000194139; ENSMUST00000194385; ENSMUST00000194387; ENSMUST00000194741; ENSMUST00000194743; ENSMUST00000195513; ENSMUST00000195563	Qrich1	protein_coding	TRUE	0.0392678	0.39714	0.490694	3125.27	3140.23	2941.19	3171.71	77.3019	77.15	73.6046	79.2317
ENSMUSG00000111617	ENSMUST00000217243	AC133650.1	protein_coding	TRUE	0.0392724	0.871747	0.90601	4.41422	9.3545	11.5886	2.91428	0.257847	0.542749	0.684885	0.171926
ENSMUSG00000044469	ENSMUST00000077788	Tnfaip8l1	protein_coding	TRUE	0.0392782	0.592161	0.674339	470.114	481.397	478.609	452.685	6.67182	6.78603	6.87229	6.48843
ENSMUSG00000018160	ENSMUST00000018304; ENSMUST00000092735; ENSMUST00000107545; ENSMUST00000126483; ENSMUST00000129557; ENSMUST00000135479; ENSMUST00000147933	Med1	protein_coding	TRUE	0.0392788	0.416792	0.510023	2068.06	2075.26	2172.86	1880.68	25.0891	25.0072	26.6707	23.0431
ENSMUSG00000009640	ENSMUST00000102687; ENSMUST00000123586; ENSMUST00000127750; ENSMUST00000129510; ENSMUST00000134642; ENSMUST00000135582	Dmap1	protein_coding	TRUE	0.0393678	0.528191	0.616546	779.11	819.598	754.418	807.257	23.5495	24.6068	23.0714	24.6431
ENSMUSG00000003660	ENSMUST00000103220; ENSMUST00000131435; ENSMUST00000140868; ENSMUST00000142327; ENSMUST00000143481	Snrnp200	protein_coding	TRUE	0.0393679	0.329426	0.422386	7769.02	7917.5	8045.96	7275.99	111.951	113.324	117.306	105.891
ENSMUSG00000068394	ENSMUST00000089776	Cep152	protein_coding	TRUE	0.0394173	0.538479	0.625736	741.589	734.688	705.745	732.457	4.34084	4.27154	4.17963	4.33006
ENSMUSG00000014301	ENSMUST00000014445; ENSMUST00000131250; ENSMUST00000139534; ENSMUST00000156889	Pam16	protein_coding	TRUE	0.0394493	0.56134	0.646269	581.573	625.312	574.794	606.171	42.5931	45.4886	42.5918	44.8365
ENSMUSG00000030298	ENSMUST00000032440; ENSMUST00000138204; ENSMUST00000145979; ENSMUST00000205135	Sec13	protein_coding	TRUE	0.0394664	0.376409	0.470244	4141.64	4182.9	3996.91	4128.57	143.271	143.726	139.891	144.241
ENSMUSG00000052783	ENSMUST00000001112; ENSMUST00000074651; ENSMUST00000134217; ENSMUST00000148588; ENSMUST00000153323	Grk4	protein_coding	TRUE	0.0394739	0.773608	0.826338	101.527	90.6667	100.821	85.4857	2.2404	1.9873	2.25099	1.9052
ENSMUSG00000051149	ENSMUST00000057793; ENSMUST00000088001; ENSMUST00000131200; ENSMUST00000139984	Adnp	protein_coding	TRUE	0.0396531	0.32794	0.420726	7522.93	7789.42	7503.62	7446.97	93.7592	96.4279	94.6186	93.7364
ENSMUSG00000029482	ENSMUST00000031445; ENSMUST00000131355; ENSMUST00000144361; ENSMUST00000196556; ENSMUST00000199978; ENSMUST00000200286	Aacs	protein_coding	TRUE	0.0397444	0.406429	0.500078	2245.73	2304.8	2299.18	2148.8	88.7115	90.433	91.8912	85.7274
ENSMUSG00000020955	ENSMUST00000021338; ENSMUST00000218820	Ap4s1	protein_coding	TRUE	0.0397673	0.645767	0.7204	289.131	300.783	281.603	294.343	10.8949	11.2578	10.736	11.2017
ENSMUSG00000040151	ENSMUST00000043325; ENSMUST00000160690; ENSMUST00000199680	Hs2st1	protein_coding	TRUE	0.0397809	0.366867	0.460722	4480.43	4570.03	4379.33	4454.97	49.8915	50.5472	49.3394	50.1018
ENSMUSG00000020537	ENSMUST00000018568; ENSMUST00000136484; ENSMUST00000138713; ENSMUST00000147745; ENSMUST00000155731	Drg2	protein_coding	TRUE	0.0397878	0.407098	0.500807	2144.21	2244.36	2092.9	2192.51	81.8936	85.1426	80.8744	84.5722
ENSMUSG00000030649	ENSMUST00000032884; ENSMUST00000035395; ENSMUST00000098237; ENSMUST00000106973; ENSMUST00000106978; ENSMUST00000129641; ENSMUST00000131269; ENSMUST00000137949; ENSMUST00000143835; ENSMUST00000144207; ENSMUST00000146286; ENSMUST00000150018; ENSMUST00000178851; ENSMUST00000209334; ENSMUST00000210984; ENSMUST00000211100	Anapc15	protein_coding	TRUE	0.0398334	0.47957	0.570649	1112.38	1161.4	1099.76	1122	40.3447	41.8393	40.3561	41.0986
ENSMUSG00000039542	ENSMUST00000114476; ENSMUST00000166811; ENSMUST00000192584; ENSMUST00000193547; ENSMUST00000194252; ENSMUST00000194844; ENSMUST00000217121	Ncam1	protein_coding	TRUE	0.0399129	0.331781	0.424558	7017.5	7092.87	6994.88	6778.62	75.8901	76.1896	76.5353	74.0366
ENSMUSG00000042359	ENSMUST00000077972; ENSMUST00000111929; ENSMUST00000111930; ENSMUST00000124601; ENSMUST00000128034; ENSMUST00000133275; ENSMUST00000134213; ENSMUST00000184442	Osbpl6	protein_coding	TRUE	0.0399268	0.49259	0.582622	996.51	1033.31	1015.16	970.456	10.5502	10.8664	10.8741	10.3767
ENSMUSG00000026987	ENSMUST00000090925; ENSMUST00000112550; ENSMUST00000129124; ENSMUST00000130637; ENSMUST00000134908; ENSMUST00000135722; ENSMUST00000137480; ENSMUST00000138089; ENSMUST00000144893; ENSMUST00000147476; ENSMUST00000151756; ENSMUST00000152639; ENSMUST00000153136; ENSMUST00000153711	Baz2b	protein_coding	TRUE	0.0399653	0.42527	0.518234	1733.68	1825.57	1863.45	1623.26	26.7644	27.9934	29.106	25.3091
ENSMUSG00000105429	ENSMUST00000198236	Gm43692	protein_coding	FALSE	0.0399736	0.887865		5.51777	2.15873	3.47658	2.91428	0.175418	0.068168	0.111826	0.0935718
ENSMUSG00000024791	ENSMUST00000025704; ENSMUST00000152528; ENSMUST00000156961	Cdca5	protein_coding	TRUE	0.0400095	0.483892	0.574635	1075.97	1091.6	1031.39	1082.17	19.6258	19.7771	19.034	19.9355
ENSMUSG00000039630	ENSMUST00000037748; ENSMUST00000134291; ENSMUST00000146362; ENSMUST00000150825; ENSMUST00000159117; ENSMUST00000161769; ENSMUST00000162916; ENSMUST00000188044; ENSMUST00000189450	Hnrnpu	protein_coding	TRUE	0.0400705	0.219385	0.30004	21785.3	22664.5	22021.8	21358.8	385.698	398.568	394.473	381.912
ENSMUSG00000048878	ENSMUST00000053063	Hexim1	protein_coding	TRUE	0.0400727	0.415688	0.50886	1926.81	1922.71	1878.51	1876.8	18.6134	18.449	18.3604	18.3108
ENSMUSG00000026617	ENSMUST00000027916; ENSMUST00000110965; ENSMUST00000137757; ENSMUST00000151769; ENSMUST00000210277	Bpnt1	protein_coding	TRUE	0.0400823	0.401153	0.494971	2338.43	2368.13	2263.25	2328.51	74.3423	74.7803	72.7987	74.7639
ENSMUSG00000044030	ENSMUST00000053713	Irf2bp1	protein_coding	TRUE	0.0400959	0.427745	0.520673	1689.54	1748.57	1682.66	1675.71	20.8644	21.4482	21.0239	20.8996
ENSMUSG00000050530	ENSMUST00000062934; ENSMUST00000072955; ENSMUST00000091505; ENSMUST00000115099	Fam171a1	protein_coding	TRUE	0.0401118	0.485395	0.57597	1067.14	1059.22	1056.88	1018.06	9.54925	9.41466	9.56872	9.20074
ENSMUSG00000027881	ENSMUST00000029480; ENSMUST00000125208; ENSMUST00000127478; ENSMUST00000129273; ENSMUST00000145720; ENSMUST00000156808; ENSMUST00000197805; ENSMUST00000199735	Prpf38b	protein_coding	TRUE	0.0401944	0.402364	0.49614	2170.69	2224.93	2056.98	2229.43	35.3878	36.0283	33.9284	36.7072
ENSMUSG00000049871	ENSMUST00000096308; ENSMUST00000163478; ENSMUST00000177551; ENSMUST00000180200	Nlrc3	protein_coding	TRUE	0.0403149	0.859355	0.896591	16.5533	20.1482	18.5418	17.4857	0.137015	0.165649	0.155279	0.146173
ENSMUSG00000034160	ENSMUST00000044475; ENSMUST00000119299; ENSMUST00000147635; ENSMUST00000150161; ENSMUST00000153979; ENSMUST00000155713; ENSMUST00000155792	Ogt	protein_coding	TRUE	0.0403298	0.353917	0.447183	4869.99	5029.84	4802.31	4859.08	58.8698	60.3935	58.7347	59.3227
ENSMUSG00000034438	ENSMUST00000031235; ENSMUST00000112718; ENSMUST00000198326; ENSMUST00000199483	Gbp8	protein_coding	FALSE	0.04033	0.887331		7.72488	4.31746	6.95316	3.88571	0.111649	0.0619815	0.101677	0.0567199
ENSMUSG00000024174	ENSMUST00000086876	Pot1b	protein_coding	TRUE	0.0403994	0.630631	0.708821	326.652	319.492	307.098	320.571	3.15193	3.06212	2.99811	3.12405
ENSMUSG00000102627	ENSMUST00000194059	Snurf	protein_coding	TRUE	0.0404285	0.726748	0.788357	128.012	141.757	115.886	146.686	20.0094	22.0088	18.327	23.1564
ENSMUSG00000009995	ENSMUST00000069722; ENSMUST00000114180; ENSMUST00000114182; ENSMUST00000124200; ENSMUST00000124915; ENSMUST00000125972; ENSMUST00000131116; ENSMUST00000132437; ENSMUST00000134432; ENSMUST00000134914; ENSMUST00000134936; ENSMUST00000135012; ENSMUST00000135504; ENSMUST00000146260; ENSMUST00000147844; ENSMUST00000149055; ENSMUST00000153459; ENSMUST00000156072; ENSMUST00000156212; ENSMUST00000156788; ENSMUST00000156880; ENSMUST00000176453	Taz	protein_coding	TRUE	0.0404365	0.453502	0.545683	1261.36	1388.06	1293.29	1300.74	40.3285	44.0811	41.8356	42.0015
ENSMUSG00000019864	ENSMUST00000054418; ENSMUST00000105492; ENSMUST00000214220; ENSMUST00000214453	Rtn4ip1	protein_coding	TRUE	0.040522	0.552965	0.638465	633.44	577.101	586.383	586.742	13.1126	11.866	12.2812	12.2668
ENSMUSG00000036095	ENSMUST00000040500; ENSMUST00000220606; ENSMUST00000220990; ENSMUST00000221098; ENSMUST00000221176; ENSMUST00000221540; ENSMUST00000221686; ENSMUST00000222337	Dgkb	protein_coding	TRUE	0.040527	0.863592	0.899518	14.3462	17.9894	13.9063	17.4857	0.167891	0.209112	0.164657	0.206669
ENSMUSG00000047388	ENSMUST00000109099	Atmin	protein_coding	TRUE	0.0405505	0.488981	0.579444	986.578	999.492	935.2	999.599	6.8299	6.87279	6.55038	6.98893
ENSMUSG00000024383	ENSMUST00000096575	Map3k2	protein_coding	TRUE	0.040565	0.396117	0.48981	2324.09	2332.87	2542.54	2013.77	7.27221	7.25062	8.04935	6.36394
ENSMUSG00000056832	ENSMUST00000159145; ENSMUST00000160215; ENSMUST00000161751; ENSMUST00000162486; ENSMUST00000162554	Ttc26	protein_coding	TRUE	0.0405696	0.547821	0.63419	644.476	608.042	592.177	622.685	10.5066	9.84601	9.76757	10.2524
ENSMUSG00000005897	ENSMUST00000092213; ENSMUST00000099343; ENSMUST00000105290	Nr2c1	protein_coding	TRUE	0.0406391	0.604033	0.684902	365.277	406.561	405.601	355.543	4.34249	4.8008	4.8786	4.26885
ENSMUSG00000029701	ENSMUST00000007993; ENSMUST00000164563; ENSMUST00000169214; ENSMUST00000170473; ENSMUST00000170750; ENSMUST00000172346	Rbm28	protein_coding	TRUE	0.0406559	0.369239	0.462996	3618.56	3849.74	3504.39	3782.74	78.6682	83.1316	77.0825	83.0563
ENSMUSG00000029175	ENSMUST00000062962; ENSMUST00000124474; ENSMUST00000131978; ENSMUST00000143867; ENSMUST00000196740; ENSMUST00000198025; ENSMUST00000199052	Slc35f6	protein_coding	TRUE	0.0406817	0.393721	0.487258	2364.92	2393.31	2294.54	2346	38.6475	38.8486	37.9385	38.72
ENSMUSG00000040721	ENSMUST00000036328; ENSMUST00000176665; ENSMUST00000185430; ENSMUST00000188534	Zfhx2	protein_coding	TRUE	0.0407149	0.567126	0.651339	524.188	523.132	560.888	465.314	3.42056	3.39072	3.70309	3.0666
ENSMUSG00000020899	ENSMUST00000021282; ENSMUST00000146490; ENSMUST00000149703; ENSMUST00000152964; ENSMUST00000172915; ENSMUST00000172987; ENSMUST00000173410	Pfas	protein_coding	TRUE	0.040756	0.440977	0.533482	1432.41	1439.15	1450.89	1353.2	17.8853	17.8487	18.3292	17.0645
ENSMUSG00000027163	ENSMUST00000028584; ENSMUST00000131287; ENSMUST00000133576; ENSMUST00000156799	Commd9	protein_coding	TRUE	0.0407726	0.477164	0.56863	1055	1083.68	985.031	1097.71	61.8393	63.0937	58.4174	64.9837
ENSMUSG00000023156	ENSMUST00000023924; ENSMUST00000180369	Rpp14	protein_coding	TRUE	0.0408417	0.502372	0.592016	900.501	855.577	842.491	863.599	21.128	19.9391	19.9995	20.4639
ENSMUSG00000026135	ENSMUST00000027315; ENSMUST00000066986; ENSMUST00000113737; ENSMUST00000127921; ENSMUST00000130112; ENSMUST00000136865; ENSMUST00000147011; ENSMUST00000156613	Zfp142	protein_coding	TRUE	0.0408946	0.395936	0.489632	2082.41	2129.95	2164.75	1951.6	14.4695	14.7004	15.2186	13.6956
ENSMUSG00000028753	ENSMUST00000030533; ENSMUST00000105812; ENSMUST00000133319; ENSMUST00000137206; ENSMUST00000154312	Vwa5b1	protein_coding	FALSE	0.0408977	0.886723		6.62133	5.03704	3.47658	6.8	0.0957401	0.0723427	0.0508604	0.0993023
ENSMUSG00000043866	ENSMUST00000054556; ENSMUST00000131683; ENSMUST00000141116; ENSMUST00000146999	Taf10	protein_coding	TRUE	0.0409796	0.422903	0.515779	1597.95	1679.49	1567.94	1631.03	35.8715	37.4487	35.6119	36.9787
ENSMUSG00000034647	ENSMUST00000038116; ENSMUST00000124297; ENSMUST00000129756; ENSMUST00000135136; ENSMUST00000139901; ENSMUST00000143516; ENSMUST00000146090; ENSMUST00000150766	Ankrd12	protein_coding	TRUE	0.0410908	0.388378	0.481963	2370.44	2451.6	2440.56	2269.26	38.2562	39.3002	39.8513	36.9879
ENSMUSG00000016256	ENSMUST00000016400	Ctsz	protein_coding	TRUE	0.0411105	0.327484	0.420386	6240.6	6282.63	5848.76	6358.97	146.217	146.212	138.648	150.474
ENSMUSG00000038894	ENSMUST00000040514	Irs2	protein_coding	TRUE	0.0411656	0.41673	0.509994	1691.75	1716.91	1718.59	1609.66	9.03334	9.10607	9.28461	8.68056
ENSMUSG00000110142	ENSMUST00000209804	Gm45872	protein_coding	TRUE	0.0411976	0.53093	0.618759	652.201	692.953	668.662	647.942	13.9015	14.6708	14.42	13.9482
ENSMUSG00000036023	ENSMUST00000036126; ENSMUST00000226880; ENSMUST00000227705; ENSMUST00000227810; ENSMUST00000228624; ENSMUST00000228672; ENSMUST00000228833; ENSMUST00000228872	Parp2	protein_coding	TRUE	0.0412054	0.467182	0.558729	1099.14	1131.89	1054.56	1120.06	36.8885	37.7324	35.8087	37.9647
ENSMUSG00000016257	ENSMUST00000016401; ENSMUST00000117442; ENSMUST00000120822; ENSMUST00000141100; ENSMUST00000147944	Prelid3b	protein_coding	TRUE	0.0412336	0.318823	0.410867	6701.89	6943.2	6559.15	6747.54	313.658	322.768	310.589	318.938
ENSMUSG00000055319	ENSMUST00000042942; ENSMUST00000205856; ENSMUST00000206504; ENSMUST00000206986	Sec23ip	protein_coding	TRUE	0.0413387	0.389561	0.483107	2143.1	2200.47	2083.63	2151.71	29.0823	29.66	28.6078	29.4898
ENSMUSG00000039628	ENSMUST00000044922	Hs3st6	protein_coding	TRUE	0.0413686	0.834592	0.876786	36.4173	29.5027	35.9246	27.2	1.00865	0.811641	1.00671	0.760856
ENSMUSG00000022849	ENSMUST00000023555	Hspbap1	protein_coding	TRUE	0.0414128	0.55924	0.644751	524.188	533.206	528.44	504.171	3.85576	3.89573	3.93276	3.74544
ENSMUSG00000040520	ENSMUST00000041374; ENSMUST00000133105; ENSMUST00000140492; ENSMUST00000153813	Manea	protein_coding	TRUE	0.041435	0.474957	0.566744	1010.86	1044.11	1037.18	971.428	21.0544	21.6007	21.8568	20.4346
ENSMUSG00000054117	ENSMUST00000066949	Zdhhc25	protein_coding	FALSE	0.0414836	0.856941		0	5.03704	3.47658	1.94286	0	0.12348	0.0868122	0.0484275
ENSMUSG00000001768	ENSMUST00000094480; ENSMUST00000110005; ENSMUST00000142847; ENSMUST00000144278; ENSMUST00000145874; ENSMUST00000147976; ENSMUST00000149269; ENSMUST00000150449	Rin2	protein_coding	TRUE	0.0415839	0.631912	0.709382	257.128	313.736	280.444	283.657	4.32336	5.2397	4.77087	4.8169
ENSMUSG00000090264	ENSMUST00000036765	Eif4ebp3	protein_coding	TRUE	0.0417044	0.664075	0.735953	210.779	229.545	223.66	208.857	9.56511	10.3467	10.269	9.57224
ENSMUSG00000041623	ENSMUST00000042227; ENSMUST00000106621; ENSMUST00000123466; ENSMUST00000153732	D11Wsu47e	protein_coding	TRUE	0.0417073	0.566866	0.651191	492.185	484.995	485.562	466.285	11.8866	11.6342	11.8646	11.3732
ENSMUSG00000028653	ENSMUST00000102649; ENSMUST00000141855; ENSMUST00000147165	Trit1	protein_coding	TRUE	0.0417346	0.666021	0.73757	238.368	210.836	198.165	232.171	5.30515	4.66086	4.46227	5.21868
ENSMUSG00000035283	ENSMUST00000038949	Adrb1	protein_coding	TRUE	0.0417427	0.759212	0.815452	83.8702	92.8254	78.8025	93.2571	1.13676	1.24968	1.08064	1.27657
ENSMUSG00000019813	ENSMUST00000019951; ENSMUST00000105505; ENSMUST00000185394; ENSMUST00000186239; ENSMUST00000187143; ENSMUST00000187935; ENSMUST00000188514; ENSMUST00000189222; ENSMUST00000189770; ENSMUST00000190022; ENSMUST00000191498; ENSMUST00000215496	Cep57l1	protein_coding	TRUE	0.0417657	0.46375	0.555532	1111.28	1085.84	1032.54	1102.57	24.7328	24.0042	23.2508	24.7833
ENSMUSG00000001524	ENSMUST00000001565; ENSMUST00000159671; ENSMUST00000159852; ENSMUST00000160039; ENSMUST00000160535; ENSMUST00000160711; ENSMUST00000160734; ENSMUST00000160752; ENSMUST00000162266; ENSMUST00000162604; ENSMUST00000162894; ENSMUST00000162927	Gtf2h4	protein_coding	TRUE	0.0417832	0.448313	0.540722	1226.05	1244.87	1161.18	1244.4	47.4491	47.8536	45.4672	48.6387
ENSMUSG00000038909	ENSMUST00000072621; ENSMUST00000092766; ENSMUST00000103159; ENSMUST00000107733; ENSMUST00000107734; ENSMUST00000138671; ENSMUST00000143171; ENSMUST00000144456; ENSMUST00000146365; ENSMUST00000149356; ENSMUST00000154327	Kat7	protein_coding	TRUE	0.041892	0.337144	0.430036	4906.4	4803.18	4622.69	4834.8	83.79	81.4758	79.8736	83.3891
ENSMUSG00000023723	ENSMUST00000024486; ENSMUST00000107915; ENSMUST00000118784; ENSMUST00000139170; ENSMUST00000144070	Mrps23	protein_coding	TRUE	0.0419936	0.466811	0.558337	1071.55	1034.75	1010.53	1036.51	42.0385	40.3219	40.1108	41.0687
ENSMUSG00000027173	ENSMUST00000028595; ENSMUST00000144133	Depdc7	protein_coding	TRUE	0.0420455	0.581791	0.664874	398.383	438.942	400.965	418.685	11.7369	12.8448	11.9519	12.4578
ENSMUSG00000059586	ENSMUST00000079703; ENSMUST00000168722; ENSMUST00000227173	Nsmce2	protein_coding	TRUE	0.0420512	0.418425	0.511546	1568.15	1520.47	1443.94	1557.2	32.7224	31.5141	30.4849	32.8173
ENSMUSG00000030204	ENSMUST00000032326; ENSMUST00000123022; ENSMUST00000130851; ENSMUST00000131719; ENSMUST00000134549; ENSMUST00000154558; ENSMUST00000155022; ENSMUST00000155277; ENSMUST00000155698; ENSMUST00000204646; ENSMUST00000205055; ENSMUST00000205244	Ddx47	protein_coding	TRUE	0.0420674	0.423387	0.51632	1499.73	1452.83	1381.36	1487.26	38.1286	36.6878	35.5323	38.1879
ENSMUSG00000028669	ENSMUST00000105851; ENSMUST00000123404; ENSMUST00000123737; ENSMUST00000125394; ENSMUST00000133438; ENSMUST00000147458; ENSMUST00000150885	Pithd1	protein_coding	TRUE	0.0421206	0.389993	0.483415	1991.92	1945.02	1964.27	1870.97	100.093	97.079	99.8644	94.9511
ENSMUSG00000057858	ENSMUST00000065286	Fam204a	protein_coding	TRUE	0.0421361	0.463245	0.554977	1073.76	1061.38	1109.03	975.314	17.8147	17.4909	18.6163	16.3425
ENSMUSG00000041153	ENSMUST00000037198; ENSMUST00000124770; ENSMUST00000134048; ENSMUST00000148819; ENSMUST00000149891	Osgin2	protein_coding	TRUE	0.0422127	0.528234	0.616546	627.923	646.18	618.831	623.657	11.2948	11.5451	11.2622	11.3297
ENSMUSG00000042496	ENSMUST00000074510; ENSMUST00000117389; ENSMUST00000136144; ENSMUST00000215499; ENSMUST00000215847	Prdm10	protein_coding	TRUE	0.0422144	0.54538	0.632086	551.777	560.55	555.094	530.4	4.97714	5.02229	5.06596	4.83193
ENSMUSG00000026342	ENSMUST00000027580; ENSMUST00000189443; ENSMUST00000190037	Slc35f5	protein_coding	TRUE	0.0422324	0.379444	0.473273	2165.17	2184.64	2076.68	2159.48	53.2812	53.3988	51.7047	53.6702
ENSMUSG00000042364	ENSMUST00000109241; ENSMUST00000223993; ENSMUST00000224883	Snx18	protein_coding	TRUE	0.0422674	0.435247	0.527808	1326.47	1309.63	1316.46	1252.17	16.2559	15.9417	16.3231	15.4981
ENSMUSG00000024472	ENSMUST00000025350; ENSMUST00000202306	Dcp2	protein_coding	TRUE	0.0423569	0.331883	0.424587	4907.51	4806.05	5043.36	4424.85	36.7628	35.7608	38.225	33.4772
ENSMUSG00000106383	ENSMUST00000200640	E330034L11Rik	protein_coding	TRUE	0.0424391	0.859479	0.896649	17.6569	15.8307	16.224	15.5428	0.342217	0.30476	0.318145	0.304243
ENSMUSG00000026750	ENSMUST00000028083; ENSMUST00000151981	Psmb7	protein_coding	TRUE	0.0424412	0.331329	0.424208	4885.44	4765.76	4707.29	4692	82.3078	79.7519	80.2394	79.8358
ENSMUSG00000062014	ENSMUST00000079314; ENSMUST00000111817; ENSMUST00000145958; ENSMUST00000226333; ENSMUST00000226842; ENSMUST00000226937; ENSMUST00000228065; ENSMUST00000228515	Gmfb	protein_coding	TRUE	0.0424776	0.310227	0.402107	6444.76	6319.32	6405.02	6030.62	123.351	120.138	124.033	116.574
ENSMUSG00000060938	ENSMUST00000073471; ENSMUST00000101014; ENSMUST00000128952; ENSMUST00000134403; ENSMUST00000138973; ENSMUST00000167436	Rpl26	protein_coding	TRUE	0.042526	0.390319	0.483729	1900.32	1868.74	1748.72	1914.68	112.719	110.101	104.947	114.702
ENSMUSG00000028455	ENSMUST00000030169; ENSMUST00000123465; ENSMUST00000125180; ENSMUST00000126026; ENSMUST00000127645; ENSMUST00000135660; ENSMUST00000136326; ENSMUST00000138030; ENSMUST00000142781; ENSMUST00000143371; ENSMUST00000153203	Stoml2	protein_coding	TRUE	0.0425402	0.378025	0.471817	2032.75	2141.46	2024.53	2046.8	83.7165	87.601	84.3589	85.1344
ENSMUSG00000025162	ENSMUST00000018274; ENSMUST00000070575; ENSMUST00000131375; ENSMUST00000139267; ENSMUST00000141071; ENSMUST00000146837; ENSMUST00000154483; ENSMUST00000155070	Csnk1d	protein_coding	TRUE	0.0425671	0.328284	0.421086	4862.26	4986.67	4686.43	4907.65	121.512	123.783	118.495	123.867
ENSMUSG00000078630	ENSMUST00000106969; ENSMUST00000106970	Tomt	protein_coding	FALSE	0.0425837	0.866042		2.20711	7.19577	4.63544	4.85714	0.0359121	0.116296	0.0763111	0.0798179
ENSMUSG00000034563	ENSMUST00000037977; ENSMUST00000085350; ENSMUST00000124008; ENSMUST00000131924; ENSMUST00000138466; ENSMUST00000140675; ENSMUST00000149551; ENSMUST00000150826; ENSMUST00000156879; ENSMUST00000183672	Ccpg1	protein_coding	TRUE	0.0425874	0.374181	0.468037	2292.08	2234.29	2211.1	2194.46	38.6933	37.4641	37.7654	37.414
ENSMUSG00000021376	ENSMUST00000021806; ENSMUST00000110118; ENSMUST00000124948; ENSMUST00000133100; ENSMUST00000136864; ENSMUST00000151509; ENSMUST00000154802; ENSMUST00000224970	Tpmt	protein_coding	TRUE	0.0426023	0.674362	0.74406	194.226	192.127	191.212	184.571	7.32034	7.19257	7.29153	7.02572
ENSMUSG00000038954	ENSMUST00000050630; ENSMUST00000127798; ENSMUST00000129416; ENSMUST00000130623	Supt3	protein_coding	TRUE	0.0426551	0.48281	0.573883	880.637	878.603	790.342	916.056	17.5103	17.3525	15.8998	18.396
ENSMUSG00000021552	ENSMUST00000091579; ENSMUST00000223811; ENSMUST00000224114; ENSMUST00000224273; ENSMUST00000224505; ENSMUST00000225034; ENSMUST00000225098	Gkap1	protein_coding	TRUE	0.042677	0.413124	0.506191	1535.04	1508.23	1436.99	1521.26	44.717	43.6407	42.353	44.7565
ENSMUSG00000062162	ENSMUST00000072269; ENSMUST00000099471	Mageb1	protein_coding	TRUE	0.0426836	0.862902	0.899012	11.0355	12.2328	17.3829	5.82857	0.348866	0.384115	0.555988	0.186092
ENSMUSG00000010051	ENSMUST00000010195; ENSMUST00000112387; ENSMUST00000123005; ENSMUST00000144392; ENSMUST00000184695	Hyal1	protein_coding	TRUE	0.0427063	0.727696	0.78905	109.252	122.328	110.092	116.571	1.84894	2.05632	1.88507	1.99245
ENSMUSG00000040435	ENSMUST00000042105; ENSMUST00000167273; ENSMUST00000211212	Ppp1r15a	protein_coding	TRUE	0.042754	0.39712	0.490694	1667.47	1783.83	1628.2	1736.91	30.5304	32.4414	30.1621	32.1185
ENSMUSG00000067215	ENSMUST00000095755	Usp51	protein_coding	TRUE	0.0427684	0.513079	0.602052	665.443	705.905	675.615	664.457	10.1938	10.7409	10.4714	10.28
ENSMUSG00000037957	ENSMUST00000095410; ENSMUST00000191611; ENSMUST00000191983; ENSMUST00000192870; ENSMUST00000193053; ENSMUST00000194118; ENSMUST00000195886	Wdr20	protein_coding	TRUE	0.0427952	0.577122	0.660462	393.969	430.307	417.189	391.485	10.9929	11.9261	11.7778	11.0323
ENSMUSG00000029467	ENSMUST00000031423; ENSMUST00000177974; ENSMUST00000179939; ENSMUST00000196490; ENSMUST00000197415	Atp2a2	protein_coding	TRUE	0.0428226	0.1775	0.251299	24883	25199.6	24688.3	24094.3	271.793	273.402	272.84	265.799
ENSMUSG00000002496	ENSMUST00000097373; ENSMUST00000226242; ENSMUST00000226284; ENSMUST00000226309; ENSMUST00000226398; ENSMUST00000226428; ENSMUST00000226473; ENSMUST00000226691; ENSMUST00000226985; ENSMUST00000227094; ENSMUST00000227330; ENSMUST00000227432; ENSMUST00000227509; ENSMUST00000227543; ENSMUST00000227607; ENSMUST00000227658; ENSMUST00000227745; ENSMUST00000227754; ENSMUST00000227804; ENSMUST00000228220; ENSMUST00000228412; ENSMUST00000228729	Tsc2	protein_coding	TRUE	0.0428315	0.285788	0.375305	8032.77	8200.3	7875.61	7936.57	133.929	135.804	132.854	133.643
ENSMUSG00000032388	ENSMUST00000034955; ENSMUST00000213957; ENSMUST00000215170; ENSMUST00000216992	Spg21	protein_coding	TRUE	0.0429439	0.362191	0.455457	2715.85	2709.21	2631.77	2650.06	69.7293	69.0912	68.3655	68.7174
ENSMUSG00000001441	ENSMUST00000001480; ENSMUST00000107608; ENSMUST00000109294; ENSMUST00000133907; ENSMUST00000146833; ENSMUST00000147287; ENSMUST00000152546; ENSMUST00000152820; ENSMUST00000154372; ENSMUST00000154917; ENSMUST00000163164; ENSMUST00000163950; ENSMUST00000165216; ENSMUST00000165489; ENSMUST00000167806; ENSMUST00000168743; ENSMUST00000170506; ENSMUST00000171320; ENSMUST00000172108	Npepps	protein_coding	TRUE	0.0429697	0.301597	0.392541	6721.75	6520.81	6546.4	6348.28	175.789	169.388	173.217	167.675
ENSMUSG00000094845	ENSMUST00000178597	Tmem95	protein_coding	FALSE	0.0430759	0.885279		6.62133	1.43915	2.31772	3.88571	0.421004	0.0908907	0.149101	0.249525
ENSMUSG00000102353	ENSMUST00000192635	Gm38345	protein_coding	TRUE	0.0430844	0.858078	0.895826	19.864	14.3915	19.7006	12.6286	0.383672	0.276104	0.384993	0.246349
ENSMUSG00000022490	ENSMUST00000023133; ENSMUST00000228813	Ppp1r1a	protein_coding	TRUE	0.0430907	0.672865	0.742905	165.533	202.201	174.988	187.486	5.25266	6.37307	5.61799	6.00847
ENSMUSG00000009281	ENSMUST00000009425; ENSMUST00000203541; ENSMUST00000204182; ENSMUST00000204267; ENSMUST00000204930	Rarres2	protein_coding	FALSE	0.0431721	0.865372		4.41422	5.75662	9.27088	0.971428	0.138252	0.179083	0.293776	0.0307277
ENSMUSG00000020526	ENSMUST00000103195; ENSMUST00000127838; ENSMUST00000136656; ENSMUST00000144552; ENSMUST00000156046	Znhit3	protein_coding	TRUE	0.0432361	0.608901	0.689002	307.892	321.651	311.733	303.086	13.9048	14.4285	14.2439	13.824
ENSMUSG00000029634	ENSMUST00000067837; ENSMUST00000159074; ENSMUST00000161331; ENSMUST00000161574; ENSMUST00000161725; ENSMUST00000161859; ENSMUST00000162219; ENSMUST00000169407	Rnf6	protein_coding	TRUE	0.0432591	0.339353	0.432257	3743.26	3763.39	3680.54	3629.25	79.3359	79.2264	78.9242	77.6854
ENSMUSG00000028010	ENSMUST00000029643; ENSMUST00000127864; ENSMUST00000128441; ENSMUST00000134174; ENSMUST00000143545; ENSMUST00000149071	Gar1	protein_coding	TRUE	0.0432675	0.51153	0.600609	665.443	677.122	658.232	649.885	34.9573	35.3317	34.9853	34.4799
ENSMUSG00000046861	ENSMUST00000050067; ENSMUST00000133234; ENSMUST00000155267	Hectd3	protein_coding	TRUE	0.0432893	0.410884	0.504149	1413.65	1498.16	1363.98	1472.68	25.1733	26.4988	24.5745	26.4856
ENSMUSG00000032826	ENSMUST00000044443; ENSMUST00000104965; ENSMUST00000182008; ENSMUST00000182025; ENSMUST00000182050; ENSMUST00000182062; ENSMUST00000182064; ENSMUST00000182078; ENSMUST00000182118; ENSMUST00000182212; ENSMUST00000182271; ENSMUST00000182316; ENSMUST00000182452; ENSMUST00000182547; ENSMUST00000182571; ENSMUST00000182588; ENSMUST00000182610; ENSMUST00000182711; ENSMUST00000182876; ENSMUST00000182959; ENSMUST00000182994; ENSMUST00000183075; ENSMUST00000183095; ENSMUST00000183097; ENSMUST00000183234; ENSMUST00000189368; ENSMUST00000211813	Ank2	protein_coding	TRUE	0.043305	0.501375	0.591104	722.828	727.492	732.399	681.942	8.20321	8.20064	8.40961	7.81625
ENSMUSG00000026646	ENSMUST00000027956; ENSMUST00000060618; ENSMUST00000100458; ENSMUST00000127540	Suv39h2	protein_coding	TRUE	0.0433057	0.599625	0.681075	336.584	341.799	302.462	354.571	4.26575	4.30272	3.87839	4.53844
ENSMUSG00000018334	ENSMUST00000018478; ENSMUST00000108264; ENSMUST00000129463; ENSMUST00000141409; ENSMUST00000208969; ENSMUST00000209031; ENSMUST00000226282	Ksr1	protein_coding	TRUE	0.0433592	0.479328	0.570463	870.705	844.783	788.025	874.285	12.5201	12.0657	11.4645	12.6968
ENSMUSG00000026072	ENSMUST00000027241; ENSMUST00000114795; ENSMUST00000195402	Il1r1	protein_coding	FALSE	0.0433726	0.855533		0	5.03704	1.15886	3.88571	0	0.0455556	0.0106759	0.0357329
ENSMUSG00000067873	ENSMUST00000088652; ENSMUST00000114751; ENSMUST00000134785	Htatsf1	protein_coding	TRUE	0.0434041	0.339488	0.432305	3672.63	3642.5	3558.86	3561.25	56.3369	55.4991	55.2339	55.1722
ENSMUSG00000018143	ENSMUST00000018287; ENSMUST00000110836; ENSMUST00000151577	Mafk	protein_coding	TRUE	0.0434506	0.373543	0.467554	1948.88	2029.93	2032.64	1850.57	30.4344	31.487	32.1159	29.1869
ENSMUSG00000034674	ENSMUST00000092266; ENSMUST00000125970; ENSMUST00000133227; ENSMUST00000135652; ENSMUST00000142658; ENSMUST00000145370; ENSMUST00000148790; ENSMUST00000151390; ENSMUST00000176195; ENSMUST00000176326; ENSMUST00000177353	Tdg	protein_coding	TRUE	0.0434632	0.445088	0.537225	1082.59	1116.06	1074.26	1068.57	29.7889	30.5036	29.9076	29.6959
ENSMUSG00000020495	ENSMUST00000020801; ENSMUST00000143280	Smg8	protein_coding	TRUE	0.0434813	0.432806	0.525863	1195.15	1223.28	1178.56	1177.37	18.4253	18.7322	18.3833	18.3319
ENSMUSG00000097333	ENSMUST00000180536; ENSMUST00000181341; ENSMUST00000181573; ENSMUST00000181767	Zfp87	protein_coding	TRUE	0.0434999	0.610819	0.690816	303.478	309.418	288.556	306.971	9.38295	9.50232	9.02656	9.58545
ENSMUSG00000003779	ENSMUST00000166044; ENSMUST00000167161	Kif20a	protein_coding	TRUE	0.043608	0.287564	0.377288	7092.55	7262.69	6756.15	7216.74	67.1516	68.3003	64.7192	69.0077
ENSMUSG00000032803	ENSMUST00000035484; ENSMUST00000072249; ENSMUST00000116517; ENSMUST00000189875; ENSMUST00000189896; ENSMUST00000190127; ENSMUST00000190226	Cdv3	protein_coding	TRUE	0.0437577	0.323512	0.416178	4383.32	4365.67	4316.75	4199.48	54.5895	54.0043	54.3929	52.8207
ENSMUSG00000075271	ENSMUST00000099994	Ttc30a1	protein_coding	TRUE	0.0437724	0.701227	0.766777	125.805	148.952	139.063	132.114	1.1415	1.34244	1.27664	1.21067
ENSMUSG00000055945	ENSMUST00000069742; ENSMUST00000163887	Prr18	protein_coding	TRUE	0.0438677	0.698909	0.764749	136.841	146.074	152.969	125.314	1.38783	1.47152	1.56966	1.28358
ENSMUSG00000039697	ENSMUST00000068567; ENSMUST00000092610; ENSMUST00000213836; ENSMUST00000213889; ENSMUST00000213897; ENSMUST00000215725; ENSMUST00000215740; ENSMUST00000215926; ENSMUST00000216172; ENSMUST00000217138; ENSMUST00000217398; ENSMUST00000217644	Ncoa7	protein_coding	TRUE	0.0439281	0.396976	0.490643	1544.98	1561.48	1487.98	1533.88	18.3154	18.3867	17.8472	18.365
ENSMUSG00000022508	ENSMUST00000023151; ENSMUST00000135352	Bcl6	protein_coding	TRUE	0.0439363	0.508151	0.597332	677.583	644.741	609.56	669.314	6.13487	5.79828	5.58392	6.12033
ENSMUSG00000052253	ENSMUST00000061875; ENSMUST00000226884; ENSMUST00000227093; ENSMUST00000227912	Zfp622	protein_coding	TRUE	0.0439768	0.476055	0.567798	780.213	871.408	823.949	793.657	11.1101	12.3253	11.8709	11.414
ENSMUSG00000030727	ENSMUST00000106405; ENSMUST00000106407; ENSMUST00000127154; ENSMUST00000133300; ENSMUST00000141764; ENSMUST00000148536; ENSMUST00000150530; ENSMUST00000150933; ENSMUST00000151304	Rabep2	protein_coding	TRUE	0.0439771	0.434214	0.527089	1166.46	1140.53	1085.85	1153.08	27.8716	27.0689	26.2508	27.8264
ENSMUSG00000027938	ENSMUST00000029547; ENSMUST00000107369	Creb3l4	protein_coding	FALSE	0.0440007	0.884516		6.62133	1.43915	1.15886	4.85714	0.151254	0.0326542	0.0267837	0.112058
ENSMUSG00000040857	ENSMUST00000045847; ENSMUST00000116343	Erf	protein_coding	TRUE	0.0440416	0.343162	0.436253	3094.37	3098.5	2962.05	3061.94	49.7969	49.5282	48.2282	49.7656
ENSMUSG00000021866	ENSMUST00000022416; ENSMUST00000112364; ENSMUST00000124704; ENSMUST00000133547	Anxa11	protein_coding	TRUE	0.0440723	0.411459	0.504666	1341.92	1379.43	1309.51	1339.6	19.2877	19.6935	19.0433	19.446
ENSMUSG00000066306	ENSMUST00000084852; ENSMUST00000163183; ENSMUST00000209583; ENSMUST00000209639; ENSMUST00000210353; ENSMUST00000210475; ENSMUST00000210679; ENSMUST00000211272	Numa1	protein_coding	TRUE	0.0440803	0.249858	0.334606	10287.3	10465.5	10485.4	9715.25	145.386	146.91	149.928	138.668
ENSMUSG00000029710	ENSMUST00000061244; ENSMUST00000111054; ENSMUST00000111055; ENSMUST00000144296; ENSMUST00000166239	Ephb4	protein_coding	TRUE	0.0442261	0.331827	0.424558	3584.35	3574.86	3445.29	3518.51	30.1712	29.8891	29.3419	29.9119
ENSMUSG00000029817	ENSMUST00000031841; ENSMUST00000203820; ENSMUST00000204013; ENSMUST00000204189; ENSMUST00000204818	Tra2a	protein_coding	TRUE	0.0442628	0.354943	0.448172	2281.05	2306.24	2139.25	2319.77	30.8179	30.9489	29.2423	31.6531
ENSMUSG00000030960	ENSMUST00000033257; ENSMUST00000120425; ENSMUST00000135932; ENSMUST00000141920; ENSMUST00000152410; ENSMUST00000154914	Eef1akmt2	protein_coding	TRUE	0.0443439	0.557371	0.642764	412.729	451.894	405.601	438.114	20.1428	21.906	20.0278	21.5946
ENSMUSG00000032352	ENSMUST00000113421; ENSMUST00000183467; ENSMUST00000183572; ENSMUST00000183734; ENSMUST00000183873; ENSMUST00000183980; ENSMUST00000184099; ENSMUST00000184811	Lrrc1	protein_coding	TRUE	0.044362	0.502459	0.592066	622.405	690.794	652.438	633.371	11.3466	12.5088	12.0341	11.6615
ENSMUSG00000018921	ENSMUST00000019065; ENSMUST00000135148	Pelp1	protein_coding	TRUE	0.0444214	0.388383	0.481963	1576.98	1616.89	1552.87	1556.23	26.6481	27.1388	26.5494	26.5592
ENSMUSG00000022125	ENSMUST00000022721; ENSMUST00000227117	Cln5	protein_coding	TRUE	0.0444386	0.370825	0.464632	1865.01	1855.79	1735.97	1877.77	45.8946	45.3608	43.2219	46.6687
ENSMUSG00000079481	ENSMUST00000101339; ENSMUST00000124279; ENSMUST00000125115; ENSMUST00000129185; ENSMUST00000144397; ENSMUST00000144753; ENSMUST00000155477	Nhsl2	protein_coding	TRUE	0.0444474	0.431822	0.524861	1145.49	1117.5	1230.71	978.228	12.5161	12.1282	13.6054	10.7949
ENSMUSG00000012422	ENSMUST00000012566; ENSMUST00000161457; ENSMUST00000161568	Tmem167	protein_coding	TRUE	0.0444569	0.352539	0.445741	2282.15	2339.34	2285.27	2214.86	20.1758	20.5424	20.441	19.7758
ENSMUSG00000015937	ENSMUST00000016081; ENSMUST00000045788; ENSMUST00000137835; ENSMUST00000139511; ENSMUST00000141031; ENSMUST00000141589; ENSMUST00000154564; ENSMUST00000154778	H2afy	protein_coding	TRUE	0.0444702	0.348225	0.441343	2543.69	2559.53	2476.48	2487.83	58.7024	58.671	57.8237	57.9847
ENSMUSG00000033669	ENSMUST00000023179	Zfp7	protein_coding	TRUE	0.0444817	0.58086	0.664221	366.38	360.508	365.041	341.943	4.46729	4.36615	4.50333	4.21083
ENSMUSG00000031823	ENSMUST00000034280; ENSMUST00000123186; ENSMUST00000124044; ENSMUST00000141886; ENSMUST00000150444	Zdhhc7	protein_coding	TRUE	0.044516	0.394118	0.487703	1528.42	1496	1432.35	1503.77	47.0406	45.7332	44.6023	46.7426
ENSMUSG00000019732	ENSMUST00000019876; ENSMUST00000109974	Calr3	protein_coding	TRUE	0.0445385	0.632775	0.709887	250.507	238.18	244.519	229.257	5.38711	5.08759	5.32021	4.97921
ENSMUSG00000023919	ENSMUST00000087114; ENSMUST00000130890	Cenpq	protein_coding	TRUE	0.0445512	0.368549	0.462395	1871.63	1880.97	1744.08	1901.08	47.3341	47.2507	44.6273	48.5577
ENSMUSG00000060301	ENSMUST00000039271; ENSMUST00000218854; ENSMUST00000219729; ENSMUST00000220220	2610008E11Rik	protein_coding	TRUE	0.0445698	0.456493	0.548531	889.465	950.561	891.163	903.428	16.7302	17.7592	16.9593	17.162
ENSMUSG00000042599	ENSMUST00000002305; ENSMUST00000127036	Kdm7a	protein_coding	TRUE	0.0445867	0.335516	0.428363	3192.58	3186.29	3438.34	2778.28	17.05	16.902	18.5784	14.9851
ENSMUSG00000042707	ENSMUST00000036383	Dnali1	protein_coding	FALSE	0.0446348	0.863858		3.31066	6.47619	4.63544	4.85714	0.0524034	0.101821	0.0742361	0.0776475
ENSMUSG00000000903	ENSMUST00000000926; ENSMUST00000121151	Vpreb3	protein_coding	FALSE	0.0446374	0.854567		1.10355	4.31746	2.31772	2.91428	0.0550352	0.213868	0.116946	0.146785
ENSMUSG00000048827	ENSMUST00000057344; ENSMUST00000109242; ENSMUST00000212537; ENSMUST00000212545; ENSMUST00000212609; ENSMUST00000213034	Pkd1l3	protein_coding	FALSE	0.0446374	0.854567		1.10355	4.31746	2.31772	2.91428	0.00912313	0.0354527	0.0193861	0.0243323
ENSMUSG00000022008	ENSMUST00000022585	Gpalpp1	protein_coding	TRUE	0.0446451	0.428331	0.521194	1176.39	1118.22	1112.51	1113.26	7.37019	6.95868	7.05194	7.04409
ENSMUSG00000047238	ENSMUST00000051484	Mageh1	protein_coding	TRUE	0.0446672	0.338441	0.431304	2935.46	3027.98	2904.1	2899.71	70.2897	72.0179	70.3571	70.1251
ENSMUSG00000026171	ENSMUST00000027357; ENSMUST00000113721; ENSMUST00000127938; ENSMUST00000128491; ENSMUST00000132081; ENSMUST00000135140; ENSMUST00000136078; ENSMUST00000149649; ENSMUST00000151003; ENSMUST00000154874	Rnf25	protein_coding	TRUE	0.0447286	0.469903	0.561475	828.77	826.794	812.361	797.542	37.4584	37.1179	37.1487	36.4058
ENSMUSG00000021287	ENSMUST00000021715; ENSMUST00000124064; ENSMUST00000127281; ENSMUST00000129258; ENSMUST00000132177; ENSMUST00000133679; ENSMUST00000145109; ENSMUST00000146491	Xrcc3	protein_coding	TRUE	0.0447821	0.611535	0.691449	297.96	274.159	257.267	292.4	10.4367	9.53843	9.11731	10.3439
ENSMUSG00000013465	ENSMUST00000059849; ENSMUST00000124900; ENSMUST00000128876; ENSMUST00000129140; ENSMUST00000138199; ENSMUST00000140934; ENSMUST00000146729; ENSMUST00000147890	Nelfb	protein_coding	TRUE	0.0448269	0.343704	0.436662	2576.8	2601.27	2521.68	2515.03	73.5413	73.7407	72.8148	72.4929
ENSMUSG00000038525	ENSMUST00000072896; ENSMUST00000095495; ENSMUST00000139521; ENSMUST00000146599; ENSMUST00000148873	Armc10	protein_coding	TRUE	0.0448784	0.410001	0.503299	1220.53	1341.29	1183.2	1312.4	29.3716	32.0606	28.808	31.8967
ENSMUSG00000027854	ENSMUST00000029447; ENSMUST00000119450; ENSMUST00000137332; ENSMUST00000151065; ENSMUST00000196827; ENSMUST00000197601	Sike1	protein_coding	TRUE	0.0448971	0.391404	0.484892	1493.11	1492.4	1454.37	1448.4	21.7665	21.61	21.4512	21.3249
ENSMUSG00000018999	ENSMUST00000019143; ENSMUST00000138250; ENSMUST00000145857; ENSMUST00000146514	Slc35b4	protein_coding	TRUE	0.0449119	0.312942	0.404867	4309.38	4198.01	4214.77	4057.65	42.58	41.2008	42.1351	40.4919
ENSMUSG00000045427	ENSMUST00000050331; ENSMUST00000059297; ENSMUST00000074950; ENSMUST00000113202; ENSMUST00000113203	Hnrnph2	protein_coding	TRUE	0.0449135	0.294527	0.384875	5410.73	5568.09	5267.02	5411.82	71.3873	72.9696	70.3087	72.1126
ENSMUSG00000060090	ENSMUST00000033372; ENSMUST00000115387; ENSMUST00000115391; ENSMUST00000133619; ENSMUST00000134349	Rp2	protein_coding	TRUE	0.0449396	0.349105	0.442289	2225.87	2211.98	2247.03	2072.06	27.8854	27.5251	28.4816	26.2168
ENSMUSG00000115210	ENSMUST00000227034	AC120375.1	protein_coding	FALSE	0.0449591	0.854304		2.20711	3.59788	4.63544	0.971428	0.0206306	0.0334046	0.0438387	0.00917066
ENSMUSG00000035566	ENSMUST00000071370; ENSMUST00000226362	Pcdh17	protein_coding	FALSE	0.0449591	0.854304		2.20711	3.59788	4.63544	0.971428	0.011147	0.018049	0.0236867	0.00495504
ENSMUSG00000037716	ENSMUST00000042205; ENSMUST00000098681; ENSMUST00000098682; ENSMUST00000119665; ENSMUST00000123746; ENSMUST00000143797; ENSMUST00000144887; ENSMUST00000146741; ENSMUST00000151404; ENSMUST00000215944	Ccdc33	protein_coding	FALSE	0.0449591	0.854304		2.20711	3.59788	4.63544	0.971428	0.0462269	0.0748495	0.0982292	0.0205486
ENSMUSG00000020982	ENSMUST00000021368; ENSMUST00000220484; ENSMUST00000220674; ENSMUST00000220959; ENSMUST00000221112; ENSMUST00000221193; ENSMUST00000221278; ENSMUST00000221722; ENSMUST00000221794; ENSMUST00000222065; ENSMUST00000222674; ENSMUST00000222763	Nemf	protein_coding	TRUE	0.0449904	0.357917	0.451329	1968.74	1982.43	1859.97	1978.8	37.5112	37.5182	35.8556	38.0781
ENSMUSG00000027634	ENSMUST00000069600; ENSMUST00000072298; ENSMUST00000109558; ENSMUST00000126627; ENSMUST00000131955; ENSMUST00000132748; ENSMUST00000140297; ENSMUST00000149599; ENSMUST00000156491; ENSMUST00000156651	Ndrg3	protein_coding	TRUE	0.0450237	0.291569	0.381785	5655.72	5606.94	5406.08	5543.94	131.148	129.143	126.834	129.836
ENSMUSG00000016520	ENSMUST00000016664; ENSMUST00000123092	Lnx2	protein_coding	TRUE	0.0450548	0.447743	0.540133	960.093	949.841	893.481	958.799	12.3534	12.1393	11.6315	12.4595
ENSMUSG00000042677	ENSMUST00000036188; ENSMUST00000131685	Zc3h12a	protein_coding	TRUE	0.0450904	0.717101	0.780255	140.151	129.524	119.363	138.914	2.77042	2.54313	2.38723	2.7733
ENSMUSG00000004931	ENSMUST00000057798; ENSMUST00000217688; ENSMUST00000217754; ENSMUST00000218146; ENSMUST00000218297; ENSMUST00000218742; ENSMUST00000219294; ENSMUST00000219304; ENSMUST00000219460; ENSMUST00000219919; ENSMUST00000220297	Apba3	protein_coding	TRUE	0.0450991	0.347143	0.440227	2149.72	2273.14	2127.67	2177.94	83.7335	87.9457	83.8493	85.6771
ENSMUSG00000032035	ENSMUST00000034534; ENSMUST00000050797; ENSMUST00000183879; ENSMUST00000184110; ENSMUST00000184364; ENSMUST00000184887	Ets1	protein_coding	TRUE	0.0451163	0.384105	0.478138	1492.01	1606.1	1537.81	1484.34	22.3586	23.9065	23.3161	22.4652
ENSMUSG00000023191	ENSMUST00000023958; ENSMUST00000126987; ENSMUST00000129225; ENSMUST00000135127; ENSMUST00000135546; ENSMUST00000147296; ENSMUST00000149870	P3h3	protein_coding	TRUE	0.0452003	0.518485	0.607008	516.464	575.662	515.693	550.8	12.7932	14.1637	12.9244	13.7796
ENSMUSG00000022912	ENSMUST00000023629; ENSMUST00000127502; ENSMUST00000155940	Pros1	protein_coding	TRUE	0.0452388	0.322375	0.414918	3439.78	3549.67	3453.4	3347.54	70.3001	72.0584	71.4088	69.0961
ENSMUSG00000048807	ENSMUST00000051207; ENSMUST00000109995	Slc35e4	protein_coding	TRUE	0.0453275	0.343067	0.436188	2356.09	2303.37	2208.79	2314.91	25.9875	25.2352	24.6493	25.7875
ENSMUSG00000044320	ENSMUST00000050003; ENSMUST00000126898; ENSMUST00000129484; ENSMUST00000130396; ENSMUST00000131315; ENSMUST00000131937; ENSMUST00000133380; ENSMUST00000135556; ENSMUST00000136883; ENSMUST00000138959; ENSMUST00000139968; ENSMUST00000140168; ENSMUST00000150205	1700001O22Rik	protein_coding	TRUE	0.0453465	0.85233	0.891305	9.93199	16.5503	9.27088	16.5143	0.381577	0.63157	0.360368	0.640777
ENSMUSG00000055884	ENSMUST00000058889; ENSMUST00000221175; ENSMUST00000221838; ENSMUST00000221937; ENSMUST00000222086; ENSMUST00000222521; ENSMUST00000222540; ENSMUST00000223051; ENSMUST00000223401	Fancm	protein_coding	TRUE	0.0454425	0.40101	0.4949	1378.34	1285.16	1355.87	1229.83	17.541	16.2453	17.458	15.8068
ENSMUSG00000000902	ENSMUST00000000925; ENSMUST00000121304; ENSMUST00000133189; ENSMUST00000140388; ENSMUST00000140408; ENSMUST00000146555	Smarcb1	protein_coding	TRUE	0.0454543	0.317183	0.409033	3649.46	3662.65	3492.8	3613.71	47.0286	46.8814	45.5394	47.0316
ENSMUSG00000032458	ENSMUST00000035033; ENSMUST00000186657; ENSMUST00000187151; ENSMUST00000187336; ENSMUST00000188913; ENSMUST00000189395	Copb2	protein_coding	TRUE	0.0454786	0.292981	0.383254	5077.45	5242.12	4888.07	5144.68	131.262	134.608	127.852	134.324
ENSMUSG00000020474	ENSMUST00000020767; ENSMUST00000109837; ENSMUST00000124564; ENSMUST00000143478; ENSMUST00000153987; ENSMUST00000156913	Polm	protein_coding	TRUE	0.0455097	0.647318	0.721398	182.087	214.434	193.53	196.228	4.55386	5.3268	4.89698	4.95639
ENSMUSG00000022838	ENSMUST00000023537; ENSMUST00000075946; ENSMUST00000114825; ENSMUST00000114829; ENSMUST00000134556; ENSMUST00000138660; ENSMUST00000147053; ENSMUST00000157072	Eaf2	protein_coding	TRUE	0.0455288	0.871719	0.90601	13.2427	7.91535	9.27088	9.71428	0.375089	0.22269	0.26568	0.277889
ENSMUSG00000022708	ENSMUST00000079441; ENSMUST00000114690; ENSMUST00000114691; ENSMUST00000114694; ENSMUST00000114695; ENSMUST00000122875; ENSMUST00000123047; ENSMUST00000126100; ENSMUST00000126354; ENSMUST00000131689; ENSMUST00000132881; ENSMUST00000134537; ENSMUST00000139491; ENSMUST00000141941; ENSMUST00000146708; ENSMUST00000148775; ENSMUST00000151244; ENSMUST00000151290; ENSMUST00000156367; ENSMUST00000156981; ENSMUST00000162745	Zbtb20	protein_coding	TRUE	0.0455313	0.248297	0.332752	9226.82	8739.26	11203.9	6284.17	132.337	124.502	162.583	91.0288
ENSMUSG00000055991	ENSMUST00000031601; ENSMUST00000085671; ENSMUST00000160162; ENSMUST00000161881; ENSMUST00000161896; ENSMUST00000162168	Zkscan5	protein_coding	TRUE	0.0455335	0.475394	0.567214	780.213	729.651	754.418	709.142	15.907	14.7762	15.562	14.6019
ENSMUSG00000050945	ENSMUST00000063989	Zfp438	protein_coding	TRUE	0.0455988	0.556891	0.64238	377.416	420.233	378.947	400.228	3.97087	4.39164	4.03389	4.25281
ENSMUSG00000025026	ENSMUST00000025999; ENSMUST00000050096; ENSMUST00000111741	Add3	protein_coding	TRUE	0.0456093	0.304943	0.396258	4269.65	4288.68	4018.92	4296.63	32.4161	32.3417	30.8715	32.9456
ENSMUSG00000037536	ENSMUST00000043112; ENSMUST00000095941; ENSMUST00000163324; ENSMUST00000165714; ENSMUST00000168833; ENSMUST00000226395; ENSMUST00000226432; ENSMUST00000226954; ENSMUST00000227162; ENSMUST00000227601; ENSMUST00000228019; ENSMUST00000228634; ENSMUST00000228668; ENSMUST00000228740	Fbxo34	protein_coding	TRUE	0.045659	0.377161	0.471006	1593.53	1562.2	1482.18	1578.57	32.806	31.9448	30.8725	32.8215
ENSMUSG00000024740	ENSMUST00000025649	Ddb1	protein_coding	TRUE	0.0457233	0.191536	0.2678	16099.8	16191.9	15928.5	15462.2	130.823	130.687	130.954	126.893
ENSMUSG00000028194	ENSMUST00000029845; ENSMUST00000120310; ENSMUST00000127193	Ddah1	protein_coding	TRUE	0.0457307	0.455381	0.547444	877.326	843.344	850.603	818.914	13.2948	12.6939	13.0415	12.5332
ENSMUSG00000034224	ENSMUST00000036748; ENSMUST00000125594; ENSMUST00000132838; ENSMUST00000133821; ENSMUST00000138061	Slc38a8	protein_coding	FALSE	0.0457373	0.876617		11.0355	5.75662	5.7943	8.74285	0.31927	0.165426	0.169607	0.255458
ENSMUSG00000062044	ENSMUST00000072580; ENSMUST00000120005; ENSMUST00000209351; ENSMUST00000209617; ENSMUST00000209701; ENSMUST00000211127; ENSMUST00000211309; ENSMUST00000211609	Lmtk3	protein_coding	TRUE	0.0458056	0.485545	0.576003	655.511	696.55	691.839	629.485	9.47827	10.004	10.1212	9.19256
ENSMUSG00000021280	ENSMUST00000072646; ENSMUST00000220537; ENSMUST00000220636; ENSMUST00000220852; ENSMUST00000221144; ENSMUST00000222126; ENSMUST00000222262; ENSMUST00000222437; ENSMUST00000222897; ENSMUST00000223050; ENSMUST00000223369; ENSMUST00000223431	Exoc3l4	protein_coding	FALSE	0.0459043	0.853599		2.20711	3.59788	3.47658	1.94286	0.0542341	0.0878147	0.0864331	0.048216
ENSMUSG00000047787	ENSMUST00000113383	Flrt1	protein_coding	TRUE	0.0459645	0.657746	0.730308	165.533	189.968	173.829	174.857	0.953888	1.08734	1.01348	1.01765
ENSMUSG00000103808	ENSMUST00000194997	Gm37060	protein_coding	FALSE	0.045969	0.781085		0	1.43915	1.15886	0	0	0.0201347	0.016515	0
ENSMUSG00000041255	ENSMUST00000040856	Tmco5b	protein_coding	FALSE	0.045969	0.781085		0	1.43915	1.15886	0	0	0.0390161	0.0320019	0
ENSMUSG00000027606	ENSMUST00000029132; ENSMUST00000118735; ENSMUST00000118968; ENSMUST00000165693	Dnajc5b	protein_coding	FALSE	0.045969	0.781085		0	1.43915	1.15886	0	0	0.0519068	0.0425752	0
ENSMUSG00000028141	ENSMUST00000191506; ENSMUST00000196799; ENSMUST00000199318; ENSMUST00000199678; ENSMUST00000203883; ENSMUST00000204548; ENSMUST00000204913; ENSMUST00000204980	Oaz3	protein_coding	FALSE	0.045969	0.781085		0	1.43915	1.15886	0	0	0.0463621	0.0380273	0
ENSMUSG00000106498	ENSMUST00000197967	Gm43032	protein_coding	FALSE	0.045969	0.781085		0	1.43915	1.15886	0	0	0.015454	0.0126758	0
ENSMUSG00000107151	ENSMUST00000201018	Gm43810	protein_coding	FALSE	0.045969	0.781085		0	1.43915	1.15886	0	0	0.20803	0.170631	0
ENSMUSG00000104591	ENSMUST00000198963	Gm43145	protein_coding	FALSE	0.045969	0.781085		0	1.43915	1.15886	0	0	0.0768518	0.0630356	0
ENSMUSG00000033615	ENSMUST00000046892; ENSMUST00000129040	Cplx1	protein_coding	FALSE	0.045969	0.781085		0	1.43915	1.15886	0	0	0.0367858	0.0301725	0
ENSMUSG00000029503	ENSMUST00000058016; ENSMUST00000112478; ENSMUST00000195985; ENSMUST00000199165; ENSMUST00000200037; ENSMUST00000200214	P2rx2	protein_coding	FALSE	0.045969	0.781085		0	1.43915	1.15886	0	0	0.0268874	0.0220537	0
ENSMUSG00000108059	ENSMUST00000204543	Gm44369	protein_coding	FALSE	0.045969	0.781085		0	1.43915	1.15886	0	0	0.0221899	0.0182006	0
ENSMUSG00000064330	ENSMUST00000057650; ENSMUST00000137768; ENSMUST00000204382; ENSMUST00000204627	Pde6h	protein_coding	FALSE	0.045969	0.781085		0	1.43915	1.15886	0	0	0.0217891	0.017872	0
ENSMUSG00000108741	ENSMUST00000206316	Gm44553	protein_coding	FALSE	0.045969	0.781085		0	1.43915	1.15886	0	0	0.0236931	0.0194337	0
ENSMUSG00000030549	ENSMUST00000032766; ENSMUST00000161084; ENSMUST00000172788	Rhcg	protein_coding	FALSE	0.045969	0.781085		0	1.43915	1.15886	0	0	0.0482629	0.0395864	0
ENSMUSG00000112889	ENSMUST00000220118	AC158636.1	protein_coding	FALSE	0.045969	0.781085		0	1.43915	1.15886	0	0	0.0346468	0.0284181	0
ENSMUSG00000072423	ENSMUST00000097177; ENSMUST00000228446	Psmb11	protein_coding	FALSE	0.045969	0.781085		0	1.43915	1.15886	0	0	0.0200344	0.0164327	0
ENSMUSG00000032056	ENSMUST00000114431; ENSMUST00000213117; ENSMUST00000213680; ENSMUST00000214452; ENSMUST00000216453	Btg4	protein_coding	FALSE	0.045969	0.781085		0	1.43915	1.15886	0	0	0.0516734	0.0423837	0
ENSMUSG00000020870	ENSMUST00000021240; ENSMUST00000188741	Cdc34b	protein_coding	FALSE	0.045969	0.781085		0	1.43915	1.15886	0	0	0.0388591	0.0318731	0
ENSMUSG00000056457	ENSMUST00000099805; ENSMUST00000222139; ENSMUST00000222621; ENSMUST00000223098; ENSMUST00000223180	Prl2c3	protein_coding	FALSE	0.045969	0.781085		0	1.43915	1.15886	0	0	0.081608	0.0669367	0
ENSMUSG00000047889	ENSMUST00000059637; ENSMUST00000221681	Serpinb6d	protein_coding	FALSE	0.045969	0.781085		0	1.43915	1.15886	0	0	0.0354875	0.0291076	0
ENSMUSG00000110477	ENSMUST00000212844	Gm3045	protein_coding	FALSE	0.045969	0.781085		0	1.43915	1.15886	0	0	0.0264454	0.0216912	0
ENSMUSG00000042102	ENSMUST00000048001; ENSMUST00000126196	Dmgdh	protein_coding	FALSE	0.045969	0.781085		0	1.43915	1.15886	0	0	0.027298	0.0223905	0
ENSMUSG00000047565	ENSMUST00000052910	Acot10	protein_coding	FALSE	0.045969	0.781085		0	1.43915	1.15886	0	0	0.0314007	0.0257556	0
ENSMUSG00000022464	ENSMUST00000023101; ENSMUST00000166223	Slc38a4	protein_coding	FALSE	0.045969	0.781085		0	1.43915	1.15886	0	0	0.0165284	0.013557	0
ENSMUSG00000075296	ENSMUST00000143380	Aldh3b2	protein_coding	FALSE	0.045969	0.781085		0	1.43915	1.15886	0	0	0.0225422	0.0184897	0
ENSMUSG00000039887	ENSMUST00000039442; ENSMUST00000198235; ENSMUST00000198341; ENSMUST00000199554	Alg14	protein_coding	TRUE	0.046106	0.464398	0.556106	782.42	779.302	738.194	776.171	27.9303	27.632	26.6616	27.9831
ENSMUSG00000027746	ENSMUST00000029309; ENSMUST00000122330; ENSMUST00000146598; ENSMUST00000148338; ENSMUST00000152414	Ufm1	protein_coding	TRUE	0.0461442	0.377438	0.471306	1497.52	1511.11	1453.21	1469.77	36.192	36.2749	35.5342	35.8749
ENSMUSG00000056121	ENSMUST00000070039; ENSMUST00000112487	Fez2	protein_coding	TRUE	0.0462336	0.351762	0.445014	1923.5	1816.93	1834.47	1793.26	32.7991	30.7737	31.6491	30.8827
ENSMUSG00000032816	ENSMUST00000035499; ENSMUST00000077696; ENSMUST00000166273; ENSMUST00000213423; ENSMUST00000213533; ENSMUST00000214978; ENSMUST00000216542	Igdcc4	protein_coding	TRUE	0.0462702	0.477068	0.56863	740.485	679.281	681.409	689.714	6.38424	5.81719	5.94402	6.0057
ENSMUSG00000031948	ENSMUST00000034426; ENSMUST00000093120; ENSMUST00000164470; ENSMUST00000211978; ENSMUST00000211990; ENSMUST00000212693	Kars	protein_coding	TRUE	0.0462749	0.285124	0.37461	5187.81	5079.49	4815.06	5154.4	110.577	107.54	103.839	110.958
ENSMUSG00000024480	ENSMUST00000025357; ENSMUST00000224622; ENSMUST00000225415; ENSMUST00000225520; ENSMUST00000226108	Ap3s1	protein_coding	TRUE	0.0462976	0.334168	0.427056	2255.67	2242.2	2133.46	2232.34	82.5104	81.4666	78.9583	82.4701
ENSMUSG00000031402	ENSMUST00000033775; ENSMUST00000114091; ENSMUST00000114092; ENSMUST00000127023; ENSMUST00000132501; ENSMUST00000132935; ENSMUST00000135285; ENSMUST00000153318; ENSMUST00000155742; ENSMUST00000156975	Mpp1	protein_coding	TRUE	0.0465073	0.315485	0.407402	3156.17	3171.89	2999.13	3145.48	97.8515	97.6782	94.0767	98.4912
ENSMUSG00000042249	ENSMUST00000065167; ENSMUST00000195928; ENSMUST00000197776; ENSMUST00000197888; ENSMUST00000199337; ENSMUST00000200332	Grk3	protein_coding	TRUE	0.0465254	0.574399	0.657859	348.723	328.847	308.257	343.885	4.40471	4.12573	3.93938	4.38685
ENSMUSG00000020739	ENSMUST00000021085; ENSMUST00000127126; ENSMUST00000128745; ENSMUST00000134209; ENSMUST00000135893; ENSMUST00000138998; ENSMUST00000140986; ENSMUST00000143351; ENSMUST00000144473	Nup85	protein_coding	TRUE	0.0465791	0.325122	0.417801	2579.01	2603.43	2430.13	2600.51	107.845	108.134	102.815	109.827
ENSMUSG00000062604	ENSMUST00000088392; ENSMUST00000196388; ENSMUST00000196592; ENSMUST00000196929; ENSMUST00000197622; ENSMUST00000197985; ENSMUST00000198549; ENSMUST00000198661; ENSMUST00000198719; ENSMUST00000200173	Srpk2	protein_coding	TRUE	0.0466528	0.280977	0.369972	5053.18	5229.88	4873	5116.51	80.6658	82.9256	78.7048	82.49
ENSMUSG00000026211	ENSMUST00000113565; ENSMUST00000113567; ENSMUST00000127507; ENSMUST00000129403; ENSMUST00000132252; ENSMUST00000138352; ENSMUST00000145306; ENSMUST00000145382; ENSMUST00000150293; ENSMUST00000154636; ENSMUST00000155084; ENSMUST00000156499; ENSMUST00000156705	Obsl1	protein_coding	TRUE	0.0466689	0.294541	0.384875	4195.71	4279.32	4159.15	4076.11	71.9808	72.9217	72.1928	70.625
ENSMUSG00000021687	ENSMUST00000022197; ENSMUST00000138255; ENSMUST00000152555; ENSMUST00000153558	Scamp1	protein_coding	TRUE	0.0467996	0.306866	0.398416	3382.39	3512.25	3401.25	3300.91	57.0137	58.8047	58.006	56.1941
ENSMUSG00000029617	ENSMUST00000031621; ENSMUST00000197555; ENSMUST00000199922; ENSMUST00000200619; ENSMUST00000200669	Ccz1	protein_coding	TRUE	0.0468539	0.324946	0.417656	2487.41	2423.53	2460.26	2309.08	68.0012	65.8096	68.0501	63.7544
ENSMUSG00000022995	ENSMUST00000078719; ENSMUST00000111024; ENSMUST00000111025; ENSMUST00000111030; ENSMUST00000177811; ENSMUST00000191649; ENSMUST00000192497; ENSMUST00000192768; ENSMUST00000192967; ENSMUST00000193074; ENSMUST00000193703; ENSMUST00000195059; ENSMUST00000195461; ENSMUST00000195703; ENSMUST00000195788; ENSMUST00000195840	Enah	protein_coding	TRUE	0.0468975	0.245708	0.329718	7873.86	7783.66	7642.68	7563.54	93.9371	92.2368	92.2516	91.1331
ENSMUSG00000040552	ENSMUST00000042081	C3ar1	protein_coding	FALSE	0.0469865	0.861332		5.51777	5.03704	6.95316	2.91428	0.0432739	0.0392382	0.0551726	0.0230832
ENSMUSG00000031709	ENSMUST00000034145; ENSMUST00000093393; ENSMUST00000142673	Tbc1d9	protein_coding	TRUE	0.0469961	0.302066	0.392995	3514.82	3677.04	3553.06	3437.88	33.2407	34.5411	33.9977	32.8368
ENSMUSG00000111409	ENSMUST00000162126; ENSMUST00000185479	Rnf26	protein_coding	TRUE	0.0470051	0.358617	0.451925	1657.54	1626.96	1541.28	1641.71	18.8808	18.408	17.7631	18.8867
ENSMUSG00000093752	ENSMUST00000138667	Gm20716	protein_coding	TRUE	0.0470168	0.234864	0.317457	8628.69	8925.63	8546.59	8504.85	55.0921	56.6049	55.2098	54.842
ENSMUSG00000107529	ENSMUST00000203102	Gm44291	protein_coding	FALSE	0.047029	0.780744		0	1.43915	0	0.971428	0	0.0168457	0	0.0115618
ENSMUSG00000001819	ENSMUST00000001872	Hoxd13	protein_coding	FALSE	0.047029	0.780744		0	1.43915	0	0.971428	0	0.0194374	0	0.0133405
ENSMUSG00000035183	ENSMUST00000070353; ENSMUST00000139615; ENSMUST00000149963	Slc24a5	protein_coding	FALSE	0.047029	0.780744		0	1.43915	0	0.971428	0	0.0474562	0	0.0325707
ENSMUSG00000050700	ENSMUST00000057169; ENSMUST00000109454	Emilin3	protein_coding	FALSE	0.047029	0.780744		0	1.43915	0	0.971428	0	0.0139006	0	0.00954044
ENSMUSG00000033860	ENSMUST00000048486; ENSMUST00000194175	Fgg	protein_coding	FALSE	0.047029	0.780744		0	1.43915	0	0.971428	0	0.0280925	0	0.0192808
ENSMUSG00000078161	ENSMUST00000051862; ENSMUST00000098496; ENSMUST00000189969; ENSMUST00000192912	Erich3	protein_coding	FALSE	0.047029	0.780744		0	1.43915	0	0.971428	0	0.0136336	0	0.00935718
ENSMUSG00000039653	ENSMUST00000043056; ENSMUST00000166036	Baat	protein_coding	FALSE	0.047029	0.780744		0	1.43915	0	0.971428	0	0.0301267	0	0.0206769
ENSMUSG00000043155	ENSMUST00000055436	Hpdl	protein_coding	FALSE	0.047029	0.780744		0	1.43915	0	0.971428	0	0.0267533	0	0.0183617
ENSMUSG00000106743	ENSMUST00000201732	Gm42847	protein_coding	FALSE	0.047029	0.780744		0	1.43915	0	0.971428	0	0.0189044	0	0.0129747
ENSMUSG00000029211	ENSMUST00000031121; ENSMUST00000197994; ENSMUST00000198138; ENSMUST00000199150; ENSMUST00000199357	Gabra4	protein_coding	FALSE	0.047029	0.780744		0	1.43915	0	0.971428	0	0.0221187	0	0.0151808
ENSMUSG00000029379	ENSMUST00000031326; ENSMUST00000201840	Cxcl3	protein_coding	FALSE	0.047029	0.780744		0	1.43915	0	0.971428	0	0.0213837	0	0.0146763
ENSMUSG00000029338	ENSMUST00000031281; ENSMUST00000199088; ENSMUST00000202736	Antxr2	protein_coding	FALSE	0.047029	0.780744		0	1.43915	0	0.971428	0	0.0161956	0	0.0111156
ENSMUSG00000106694	ENSMUST00000200788	Gm42894	protein_coding	FALSE	0.047029	0.780744		0	1.43915	0	0.971428	0	0.0142369	0	0.00977121
ENSMUSG00000049939	ENSMUST00000062304; ENSMUST00000171353	Lrrc4	protein_coding	FALSE	0.047029	0.780744		0	1.43915	0	0.971428	0	0.0214597	0	0.0147285
ENSMUSG00000106843	ENSMUST00000201914	Gm42458	protein_coding	FALSE	0.047029	0.780744		0	1.43915	0	0.971428	0	0.130794	0	0.0897681
ENSMUSG00000060791	ENSMUST00000078845; ENSMUST00000108289; ENSMUST00000108292; ENSMUST00000135686; ENSMUST00000138741	Gmfg	protein_coding	FALSE	0.047029	0.780744		0	1.43915	0	0.971428	0	0.0530129	0	0.0363845
ENSMUSG00000087376	ENSMUST00000124863; ENSMUST00000147088; ENSMUST00000187314	Gm15517	protein_coding	FALSE	0.047029	0.780744		0	1.43915	0	0.971428	0	0.176142	0	0.120892
ENSMUSG00000109216	ENSMUST00000207423	Gm44907	protein_coding	FALSE	0.047029	0.780744		0	1.43915	0	0.971428	0	0.0295548	0	0.0202844
ENSMUSG00000006204	ENSMUST00000050586; ENSMUST00000128522; ENSMUST00000208921	5430419D17Rik	protein_coding	FALSE	0.047029	0.780744		0	1.43915	0	0.971428	0	0.0121386	0	0.00833109
ENSMUSG00000109568	ENSMUST00000209091	Gm45074	protein_coding	FALSE	0.047029	0.780744		0	1.43915	0	0.971428	0	0.0389217	0	0.0267132
ENSMUSG00000109719	ENSMUST00000210111	Gm45266	protein_coding	FALSE	0.047029	0.780744		0	1.43915	0	0.971428	0	0.0222103	0	0.0152436
ENSMUSG00000032083	ENSMUST00000034588; ENSMUST00000132155	Apoa1	protein_coding	FALSE	0.047029	0.780744		0	1.43915	0	0.971428	0	0.0589651	0	0.0404697
ENSMUSG00000020374	ENSMUST00000063444; ENSMUST00000093141; ENSMUST00000093142; ENSMUST00000109172	Rasgef1c	protein_coding	FALSE	0.047029	0.780744		0	1.43915	0	0.971428	0	0.0231034	0	0.0158566
ENSMUSG00000020524	ENSMUST00000036315; ENSMUST00000094179; ENSMUST00000125292; ENSMUST00000151045; ENSMUST00000173531	Gria1	protein_coding	FALSE	0.047029	0.780744		0	1.43915	0	0.971428	0	0.0140914	0	0.00967136
ENSMUSG00000053930	ENSMUST00000066679; ENSMUST00000123454; ENSMUST00000134562	Shisa6	protein_coding	FALSE	0.047029	0.780744		0	1.43915	0	0.971428	0	0.0158864	0	0.0109034
ENSMUSG00000045065	ENSMUST00000055404	9930022D16Rik	protein_coding	FALSE	0.047029	0.780744		0	1.43915	0	0.971428	0	0.0178355	0	0.0122411
ENSMUSG00000043986	ENSMUST00000052978	Spata31d1d	protein_coding	FALSE	0.047029	0.780744		0	1.43915	0	0.971428	0	0.0126112	0	0.00865545
ENSMUSG00000052469	ENSMUST00000097403	Tcp10c	protein_coding	FALSE	0.047029	0.780744		0	1.43915	0	0.971428	0	0.0190914	0	0.013103
ENSMUSG00000091742	ENSMUST00000166852	Gm5093	protein_coding	FALSE	0.047029	0.780744		0	1.43915	0	0.971428	0	0.0924577	0	0.0634567
ENSMUSG00000042046	ENSMUST00000045110; ENSMUST00000187092; ENSMUST00000188006; ENSMUST00000188389; ENSMUST00000188973; ENSMUST00000191494	Dstyk	protein_coding	TRUE	0.0471112	0.31297	0.404867	2990.63	2964.66	2929.6	2853.08	43.3726	42.7069	42.9873	41.7897
ENSMUSG00000086962	ENSMUST00000137124; ENSMUST00000218429; ENSMUST00000219877	Gm12248	protein_coding	FALSE	0.0471734	0.85263		3.31066	2.87831	4.63544	0.971428	0.0943262	0.0814564	0.133625	0.0279531
ENSMUSG00000091619	ENSMUST00000170816	Gm3625	protein_coding	FALSE	0.0471734	0.85263		3.31066	2.87831	4.63544	0.971428	1.09585	0.946332	1.55241	0.324749
ENSMUSG00000069833	ENSMUST00000092955; ENSMUST00000092956	Ahnak	protein_coding	TRUE	0.0472943	0.424435	0.517503	933.607	979.344	1194.78	689.714	3.29304	3.43115	4.26385	2.45699
ENSMUSG00000079508	ENSMUST00000113895; ENSMUST00000113896; ENSMUST00000113897; ENSMUST00000113898	Apoo	protein_coding	TRUE	0.0472958	0.546076	0.632614	363.069	410.878	391.695	367.2	11.6522	13.098	12.7188	11.9021
ENSMUSG00000021692	ENSMUST00000022203; ENSMUST00000223851; ENSMUST00000223870; ENSMUST00000224052	Dimt1	protein_coding	TRUE	0.0473112	0.525718	0.614044	456.872	455.492	424.143	458.514	9.07363	8.98542	8.52271	9.1969
ENSMUSG00000021996	ENSMUST00000022573; ENSMUST00000175712; ENSMUST00000175887; ENSMUST00000176188; ENSMUST00000176484; ENSMUST00000176726; ENSMUST00000176957; ENSMUST00000177137; ENSMUST00000177181; ENSMUST00000177283; ENSMUST00000177445	Esd	protein_coding	TRUE	0.0473578	0.343438	0.436492	1817.55	1806.86	1747.56	1768.97	71.107	70.2134	69.1729	69.8952
ENSMUSG00000049323	ENSMUST00000056907; ENSMUST00000102667	Smcr8	protein_coding	TRUE	0.0473777	0.305028	0.396302	3231.21	3253.93	3244.81	3055.14	19.9513	19.9566	20.271	19.052
ENSMUSG00000015165	ENSMUST00000038572; ENSMUST00000172529; ENSMUST00000172841; ENSMUST00000172884; ENSMUST00000173578; ENSMUST00000173750; ENSMUST00000173818; ENSMUST00000174396; ENSMUST00000174477; ENSMUST00000174526; ENSMUST00000174548; ENSMUST00000174755; ENSMUST00000174882	Hnrnpl	protein_coding	TRUE	0.0474251	0.220405	0.301248	9904.4	9830.14	9469.04	9689.02	221.456	218.318	214.212	218.797
ENSMUSG00000056851	ENSMUST00000077037; ENSMUST00000078404; ENSMUST00000108838	Pcbp2	protein_coding	TRUE	0.0474552	0.129899	0.192608	26700.5	26454.5	25559.8	26047.9	319.22	314.153	309.177	314.518
ENSMUSG00000028800	ENSMUST00000102597; ENSMUST00000125718; ENSMUST00000132909; ENSMUST00000139305; ENSMUST00000142984; ENSMUST00000145628; ENSMUST00000150105	Hdac1	protein_coding	TRUE	0.0474801	0.282641	0.371792	4446.22	4482.24	4203.18	4461.77	162.13	162.345	155.071	164.316
ENSMUSG00000031545	ENSMUST00000167004; ENSMUST00000209507; ENSMUST00000210782; ENSMUST00000210992; ENSMUST00000211260	Gpat4	protein_coding	TRUE	0.0474934	0.278296	0.366955	4711.07	4767.2	4531.14	4669.65	79.8484	80.2565	77.7022	79.9343
ENSMUSG00000063894	ENSMUST00000045228; ENSMUST00000110481; ENSMUST00000156674; ENSMUST00000224362	Zkscan8	protein_coding	TRUE	0.0474989	0.432849	0.525867	899.397	885.799	872.621	858.742	6.97427	6.82266	6.84624	6.72531
ENSMUSG00000027637	ENSMUST00000029165; ENSMUST00000126767; ENSMUST00000152551; ENSMUST00000152942	1110008F13Rik	protein_coding	TRUE	0.0476199	0.301638	0.392555	3270.94	3305.74	3245.97	3140.63	101.131	101.52	101.54	98.0689
ENSMUSG00000028821	ENSMUST00000030622; ENSMUST00000144037; ENSMUST00000156334	Syf2	protein_coding	TRUE	0.0476391	0.358219	0.451624	1556.01	1558.6	1425.4	1591.2	51.6061	51.3446	47.8303	53.2984
ENSMUSG00000045128	ENSMUST00000054220; ENSMUST00000212019; ENSMUST00000212129; ENSMUST00000212378; ENSMUST00000212494; ENSMUST00000212709; ENSMUST00000212796; ENSMUST00000213053	Rpl18a	protein_coding	TRUE	0.0476796	0.238321	0.321242	7873.86	7708.11	7194.2	7923.94	389.912	379.138	360.446	396.298
ENSMUSG00000018428	ENSMUST00000018572; ENSMUST00000107903; ENSMUST00000107904; ENSMUST00000143720; ENSMUST00000153787; ENSMUST00000153961	Akap1	protein_coding	TRUE	0.0476983	0.31409	0.405957	2611.01	2543.7	2468.37	2529.6	34.0233	32.9235	32.543	33.2906
ENSMUSG00000006262	ENSMUST00000006424; ENSMUST00000113229; ENSMUST00000125171; ENSMUST00000155298	Mob1b	protein_coding	TRUE	0.0476997	0.296025	0.38647	3522.55	3565.5	3648.09	3239.71	25.2774	25.4137	26.4863	23.4793
ENSMUSG00000022124	ENSMUST00000022720; ENSMUST00000123043; ENSMUST00000127113; ENSMUST00000132004; ENSMUST00000144141; ENSMUST00000145693; ENSMUST00000226952	Fbxl3	protein_coding	TRUE	0.0477124	0.359402	0.452683	1490.9	1562.2	1432.35	1531.94	26.9324	28.0307	26.1791	27.9493
ENSMUSG00000055371	ENSMUST00000102759; ENSMUST00000127316; ENSMUST00000138290; ENSMUST00000150582; ENSMUST00000155516	Stam2	protein_coding	TRUE	0.0477299	0.30928	0.400918	2767.72	2866.07	2754.61	2718.06	49.8374	51.2617	50.185	49.4305
ENSMUSG00000032558	ENSMUST00000035167; ENSMUST00000191919; ENSMUST00000192485; ENSMUST00000193439; ENSMUST00000193642; ENSMUST00000194183; ENSMUST00000194774; ENSMUST00000216593	Nphp3	protein_coding	TRUE	0.047741	0.477925	0.569256	624.612	632.508	636.214	586.742	7.94593	7.9923	8.18874	7.53849
ENSMUSG00000050721	ENSMUST00000068944; ENSMUST00000213554; ENSMUST00000213652; ENSMUST00000214740	Plekho2	protein_coding	TRUE	0.0477465	0.332917	0.425704	1949.98	1893.21	1912.12	1816.57	19.3182	18.6297	19.1659	18.1757
ENSMUSG00000015289	ENSMUST00000015433; ENSMUST00000114152; ENSMUST00000114153	Lage3	protein_coding	TRUE	0.0477909	0.384199	0.47821	1275.71	1240.55	1195.94	1240.51	36.8761	35.6187	34.977	36.2157
ENSMUSG00000031934	ENSMUST00000056755; ENSMUST00000164273; ENSMUST00000166933; ENSMUST00000169288	Panx1	protein_coding	TRUE	0.047792	0.457007	0.54905	726.139	737.566	687.204	731.485	11.51	11.6126	11.021	11.7102
ENSMUSG00000060475	ENSMUST00000007007; ENSMUST00000159104; ENSMUST00000159551; ENSMUST00000159986; ENSMUST00000160781; ENSMUST00000161901; ENSMUST00000162395	Wtap	protein_coding	TRUE	0.0478167	0.266612	0.353705	5287.13	5377.4	5066.53	5283.6	110.122	111.249	106.768	111.144
ENSMUSG00000031584	ENSMUST00000033992; ENSMUST00000149528; ENSMUST00000154745	Gsr	protein_coding	TRUE	0.0479188	0.240863	0.324337	7369.54	7321.69	7135.1	7122.51	199.691	197.061	195.613	194.918
ENSMUSG00000036777	ENSMUST00000040912; ENSMUST00000215006; ENSMUST00000215486; ENSMUST00000216793; ENSMUST00000216897; ENSMUST00000217010	Anln	protein_coding	TRUE	0.0479333	0.254947	0.340282	6211.91	6127.2	6060.84	5914.05	112.879	110.592	111.43	108.537
ENSMUSG00000038970	ENSMUST00000041804	Lmtk2	protein_coding	TRUE	0.0479423	0.295883	0.386322	3414.4	3433.1	3602.89	3052.23	14.2074	14.1892	15.1681	12.8268
ENSMUSG00000015291	ENSMUST00000015435; ENSMUST00000128915; ENSMUST00000130581; ENSMUST00000135041; ENSMUST00000137447; ENSMUST00000144317; ENSMUST00000145580; ENSMUST00000146013; ENSMUST00000149391; ENSMUST00000153141	Gdi1	protein_coding	TRUE	0.0479808	0.162055	0.233034	17735.2	17787.9	16713.1	17761.6	449.203	447.509	428.293	454.349
ENSMUSG00000039357	ENSMUST00000048016; ENSMUST00000225804	Fut11	protein_coding	TRUE	0.0480167	0.511275	0.600362	495.496	477.079	447.32	490.571	4.41171	4.21919	4.02963	4.41135
ENSMUSG00000023050	ENSMUST00000023812; ENSMUST00000164343; ENSMUST00000165174; ENSMUST00000167677; ENSMUST00000169162; ENSMUST00000169367; ENSMUST00000169377; ENSMUST00000171565	Map3k12	protein_coding	TRUE	0.0480558	0.295094	0.385445	3434.26	3374.1	3284.21	3319.37	48.5551	47.3838	46.9798	47.3979
ENSMUSG00000008036	ENSMUST00000086112; ENSMUST00000141496; ENSMUST00000205590; ENSMUST00000205607; ENSMUST00000205673	Ap2s1	protein_coding	TRUE	0.048066	0.304348	0.395689	2908.97	2915.73	2814.87	2836.57	156.392	155.702	153.114	154.018
ENSMUSG00000093445	ENSMUST00000031734; ENSMUST00000175968; ENSMUST00000176011; ENSMUST00000176667; ENSMUST00000176768; ENSMUST00000176871; ENSMUST00000176988; ENSMUST00000177477	Lrch4	protein_coding	TRUE	0.0480726	0.308432	0.400123	2572.39	2744.47	2488.07	2674.34	64.3336	68.1759	62.957	67.5493
ENSMUSG00000110423	ENSMUST00000210592	Gm45736	protein_coding	TRUE	0.0480903	0.410126	0.503406	1027.41	998.053	968.807	991.828	25.6568	24.7562	24.478	25.0148
ENSMUSG00000025647	ENSMUST00000026737; ENSMUST00000112059; ENSMUST00000154184; ENSMUST00000196954; ENSMUST00000197099; ENSMUST00000197194; ENSMUST00000197483; ENSMUST00000197689; ENSMUST00000198281; ENSMUST00000198295; ENSMUST00000198376; ENSMUST00000198591; ENSMUST00000198639; ENSMUST00000198708; ENSMUST00000199288; ENSMUST00000199868; ENSMUST00000200366; ENSMUST00000200515; ENSMUST00000200629	Shisa5	protein_coding	TRUE	0.0480928	0.304964	0.396258	2847.17	2871.11	2722.16	2824.91	121.068	121.265	117.114	121.317
ENSMUSG00000026301	ENSMUST00000113094; ENSMUST00000186403; ENSMUST00000186522; ENSMUST00000189011; ENSMUST00000189690; ENSMUST00000211999; ENSMUST00000212394; ENSMUST00000212859	Iqca	protein_coding	FALSE	0.0481186	0.851925		3.31066	2.87831	3.47658	1.94286	0.0742701	0.0641368	0.0789097	0.0440192
ENSMUSG00000028369	ENSMUST00000042850; ENSMUST00000128783; ENSMUST00000146329; ENSMUST00000149152	Svep1	protein_coding	FALSE	0.0481186	0.851925		3.31066	2.87831	3.47658	1.94286	0.0216789	0.0187211	0.0230332	0.0128489
ENSMUSG00000027457	ENSMUST00000028951; ENSMUST00000094456; ENSMUST00000109875; ENSMUST00000109877; ENSMUST00000133378; ENSMUST00000137936; ENSMUST00000141692; ENSMUST00000143367; ENSMUST00000145434; ENSMUST00000146172; ENSMUST00000148755	Snph	protein_coding	TRUE	0.0481459	0.792057	0.841345	33.1066	43.8942	32.4481	42.7428	0.531005	0.699297	0.526565	0.692387
ENSMUSG00000036513	ENSMUST00000041954; ENSMUST00000160959; ENSMUST00000163087	Commd2	protein_coding	TRUE	0.0481791	0.516143	0.604787	457.975	465.566	427.619	466.285	10.5187	10.6211	9.93699	10.8161
ENSMUSG00000040084	ENSMUST00000038341; ENSMUST00000126013; ENSMUST00000127356; ENSMUST00000130512	Bub1b	protein_coding	TRUE	0.0482206	0.26755	0.354658	5041.04	4926.94	4803.47	4864.91	128.743	124.984	124.119	125.482
ENSMUSG00000039713	ENSMUST00000084115; ENSMUST00000105661; ENSMUST00000105662; ENSMUST00000118648; ENSMUST00000123615; ENSMUST00000140085; ENSMUST00000142412	Plekhg5	protein_coding	TRUE	0.0482402	0.383012	0.477129	1245.91	1209.61	1182.04	1195.83	15.2798	14.7348	14.6669	14.8115
ENSMUSG00000035367	ENSMUST00000042450; ENSMUST00000224479; ENSMUST00000224758; ENSMUST00000225815; ENSMUST00000225828	Rmi1	protein_coding	TRUE	0.0483485	0.527542	0.615955	400.59	433.905	419.507	395.371	4.55693	4.90272	4.82826	4.54233
ENSMUSG00000032641	ENSMUST00000046255; ENSMUST00000066107; ENSMUST00000111932; ENSMUST00000116515; ENSMUST00000149375; ENSMUST00000152140; ENSMUST00000156379; ENSMUST00000165392; ENSMUST00000203409; ENSMUST00000203762; ENSMUST00000204880; ENSMUST00000204908; ENSMUST00000215088	Gpr19	protein_coding	TRUE	0.0483549	0.493269	0.58332	558.399	529.609	477.45	568.285	17.4726	16.4604	15.1155	17.959
ENSMUSG00000043747	ENSMUST00000062827; ENSMUST00000176095; ENSMUST00000177300; ENSMUST00000178006; ENSMUST00000201734	1520401A03Rik	protein_coding	TRUE	0.0484411	0.844444	0.884621	6.62133	14.3915	9.27088	11.6571	0.0881518	0.190311	0.124878	0.15674
ENSMUSG00000031767	ENSMUST00000066514; ENSMUST00000073521; ENSMUST00000109109; ENSMUST00000134593; ENSMUST00000147605	Nudt7	protein_coding	TRUE	0.0484538	0.84567	0.885535	4.41422	12.2328	8.11202	8.74285	0.0833065	0.22931	0.154894	0.16664
ENSMUSG00000069085	ENSMUST00000090313; ENSMUST00000126954	Dytn	protein_coding	FALSE	0.0484564	0.780263		1.10355	0.719577	1.15886	0	0.0104279	0.00675384	0.0110793	0
ENSMUSG00000039323	ENSMUST00000047328; ENSMUST00000120564; ENSMUST00000155703	Igfbp2	protein_coding	FALSE	0.0484564	0.780263		1.10355	0.719577	1.15886	0	0.0348866	0.022595	0.0370659	0
ENSMUSG00000050625	ENSMUST00000058825	Ccdc121	protein_coding	FALSE	0.0484564	0.780263		1.10355	0.719577	1.15886	0	0.0204831	0.0132663	0.0217627	0
ENSMUSG00000026644	ENSMUST00000115089; ENSMUST00000228935	Acbd7	protein_coding	FALSE	0.0484564	0.780263		1.10355	0.719577	1.15886	0	0.0699697	0.0453173	0.0743406	0
ENSMUSG00000036449	ENSMUST00000038482	Lcn8	protein_coding	FALSE	0.0484564	0.780263		1.10355	0.719577	1.15886	0	0.0572333	0.0370683	0.0608086	0
ENSMUSG00000104200	ENSMUST00000195224	Gm37399	protein_coding	FALSE	0.0484564	0.780263		1.10355	0.719577	1.15886	0	0.0895645	0.0580083	0.0951596	0
ENSMUSG00000068860	ENSMUST00000090815; ENSMUST00000107197	Gm128	protein_coding	FALSE	0.0484564	0.780263		1.10355	0.719577	1.15886	0	0.0229426	0.0148593	0.0243758	0
ENSMUSG00000051638	ENSMUST00000050914	Gm9857	protein_coding	FALSE	0.0484564	0.780263		1.10355	0.719577	1.15886	0	0.0948062	0.0614032	0.100729	0
ENSMUSG00000023151	ENSMUST00000023917; ENSMUST00000108276; ENSMUST00000143565	Lrrc69	protein_coding	FALSE	0.0484564	0.780263		1.10355	0.719577	1.15886	0	0.0363147	0.02352	0.0385832	0
ENSMUSG00000028226	ENSMUST00000029881; ENSMUST00000133416; ENSMUST00000139418; ENSMUST00000142434; ENSMUST00000149353; ENSMUST00000183662	Mmp16	protein_coding	FALSE	0.0484564	0.780263		1.10355	0.719577	1.15886	0	0.0154601	0.0100131	0.0164259	0
ENSMUSG00000096351	ENSMUST00000179919; ENSMUST00000217934; ENSMUST00000218230; ENSMUST00000218788; ENSMUST00000219310; ENSMUST00000219393; ENSMUST00000219866; ENSMUST00000220030; ENSMUST00000220228	Samd11	protein_coding	FALSE	0.0484564	0.780263		1.10355	0.719577	1.15886	0	0.0229285	0.0148501	0.0243608	0
ENSMUSG00000025534	ENSMUST00000026613; ENSMUST00000111307; ENSMUST00000111308; ENSMUST00000122994; ENSMUST00000126676; ENSMUST00000201801	Gusb	protein_coding	FALSE	0.0484564	0.780263		1.10355	0.719577	1.15886	0	0.0220728	0.0142959	0.0234516	0
ENSMUSG00000038770	ENSMUST00000110672; ENSMUST00000110673; ENSMUST00000116454; ENSMUST00000139024; ENSMUST00000142866; ENSMUST00000151196	Kpna7	protein_coding	FALSE	0.0484564	0.780263		1.10355	0.719577	1.15886	0	0.0278467	0.0180355	0.0295862	0
ENSMUSG00000103220	ENSMUST00000195025	Gm37728	protein_coding	FALSE	0.0484564	0.780263		1.10355	0.719577	1.15886	0	0.016256	0.0105286	0.0172715	0
ENSMUSG00000030798	ENSMUST00000033063; ENSMUST00000098461; ENSMUST00000209677; ENSMUST00000209779; ENSMUST00000210000; ENSMUST00000210078; ENSMUST00000210226; ENSMUST00000210372; ENSMUST00000211373	Cd37	protein_coding	FALSE	0.0484564	0.780263		1.10355	0.719577	1.15886	0	0.0348214	0.0225528	0.0369966	0
ENSMUSG00000109045	ENSMUST00000207096	Gm45084	protein_coding	FALSE	0.0484564	0.780263		1.10355	0.719577	1.15886	0	0.0190388	0.0123308	0.0202281	0
ENSMUSG00000073804	ENSMUST00000097983; ENSMUST00000210697; ENSMUST00000210907	Nps	protein_coding	FALSE	0.0484564	0.780263		1.10355	0.719577	1.15886	0	0.0357228	0.0231366	0.0379543	0
ENSMUSG00000003341	ENSMUST00000020383; ENSMUST00000219648; ENSMUST00000220326	Atp8b3	protein_coding	FALSE	0.0484564	0.780263		1.10355	0.719577	1.15886	0	0.0127599	0.0082642	0.013557	0
ENSMUSG00000021974	ENSMUST00000022545; ENSMUST00000074654; ENSMUST00000165526; ENSMUST00000166770	Fgf9	protein_coding	FALSE	0.0484564	0.780263		1.10355	0.719577	1.15886	0	0.0222308	0.0143983	0.0236196	0
ENSMUSG00000102764	ENSMUST00000191712	Gm37183	protein_coding	FALSE	0.0484564	0.780263		1.10355	0.719577	1.15886	0	0.0109424	0.00708707	0.011626	0
ENSMUSG00000032024	ENSMUST00000034522; ENSMUST00000134153; ENSMUST00000139577; ENSMUST00000141759	Clmp	protein_coding	FALSE	0.0484564	0.780263		1.10355	0.719577	1.15886	0	0.0247897	0.0160555	0.0263382	0
ENSMUSG00000032268	ENSMUST00000070390; ENSMUST00000165088; ENSMUST00000166272; ENSMUST00000167095; ENSMUST00000170246; ENSMUST00000170426; ENSMUST00000171217	Tmprss5	protein_coding	FALSE	0.0484564	0.780263		1.10355	0.719577	1.15886	0	0.0223374	0.0144673	0.0237328	0
ENSMUSG00000032484	ENSMUST00000035061	Ngp	protein_coding	FALSE	0.0484564	0.780263		1.10355	0.719577	1.15886	0	0.0304901	0.0197475	0.0323947	0
ENSMUSG00000113065	ENSMUST00000222138	AC131743.1	protein_coding	FALSE	0.0484564	0.780263		1.10355	0.719577	1.15886	0	0.00925916	0.00599689	0.00983757	0
ENSMUSG00000021679	ENSMUST00000022186	S100z	protein_coding	FALSE	0.0484564	0.780263		1.10355	0.719577	1.15886	0	0.0933806	0.0604799	0.099214	0
ENSMUSG00000094796	ENSMUST00000081558; ENSMUST00000225029	BC147527	protein_coding	FALSE	0.0484564	0.780263		1.10355	0.719577	1.15886	0	0.0354846	0.0229824	0.0377013	0
ENSMUSG00000021069	ENSMUST00000071250; ENSMUST00000161083; ENSMUST00000161840; ENSMUST00000162613; ENSMUST00000166609; ENSMUST00000222093	Pygl	protein_coding	FALSE	0.0484564	0.780263		1.10355	0.719577	1.15886	0	0.0209319	0.013557	0.0222395	0
ENSMUSG00000023000	ENSMUST00000023737	Dhh	protein_coding	FALSE	0.0484564	0.780263		1.10355	0.719577	1.15886	0	0.0157676	0.0102122	0.0167526	0
ENSMUSG00000022512	ENSMUST00000023154	Cldn1	protein_coding	FALSE	0.0484564	0.780263		1.10355	0.719577	1.15886	0	0.0114749	0.00743193	0.0121917	0
ENSMUSG00000092618	ENSMUST00000075483; ENSMUST00000173164	Btnl6	protein_coding	FALSE	0.0484564	0.780263		1.10355	0.719577	1.15886	0	0.022099	0.0143129	0.0234795	0
ENSMUSG00000024485	ENSMUST00000074298; ENSMUST00000115694	Slc4a9	protein_coding	FALSE	0.0484564	0.780263		1.10355	0.719577	1.15886	0	0.013364	0.00865548	0.0141988	0
ENSMUSG00000027628	ENSMUST00000029158; ENSMUST00000109570; ENSMUST00000126250; ENSMUST00000137928; ENSMUST00000150212	Aar2	protein_coding	TRUE	0.0485776	0.323644	0.416267	1955.5	1916.23	1879.67	1872.91	41.0334	39.9392	39.9062	39.6917
ENSMUSG00000103674	ENSMUST00000194753	Gm37699	protein_coding	TRUE	0.0485911	0.860015	0.896925	17.6569	8.63492	10.4297	12.6286	0.178592	0.0867518	0.106734	0.129005
ENSMUSG00000037742	ENSMUST00000042235; ENSMUST00000126614; ENSMUST00000129380; ENSMUST00000143570; ENSMUST00000144523; ENSMUST00000150960; ENSMUST00000154207; ENSMUST00000156988	Eef1a1	protein_coding	TRUE	0.0486538	0.0528444	0.0894983	66605	65421.1	62147.3	65937.6	2368.36	2310.62	2235.85	2367.97
ENSMUSG00000031669	ENSMUST00000034094; ENSMUST00000212434	Gins3	protein_coding	TRUE	0.0487453	0.468035	0.559649	637.855	630.349	616.513	612	13.5786	13.3286	13.2787	13.1579
ENSMUSG00000031150	ENSMUST00000033490; ENSMUST00000128011; ENSMUST00000128289; ENSMUST00000128852; ENSMUST00000139499; ENSMUST00000153925; ENSMUST00000154977; ENSMUST00000156787; ENSMUST00000224502	Ccdc120	protein_coding	TRUE	0.0488182	0.404477	0.498047	983.267	1011.01	951.424	983.085	42.7915	43.7029	41.8928	43.2095
ENSMUSG00000039953	ENSMUST00000039144; ENSMUST00000105691; ENSMUST00000137232; ENSMUST00000151895	Clstn1	protein_coding	TRUE	0.0488813	0.183197	0.257871	12850.9	12789	12518	12350.7	193.696	191.468	190.898	188.011
ENSMUSG00000044303	ENSMUST00000060501; ENSMUST00000107131	Cdkn2a	protein_coding	TRUE	0.0489019	0.292447	0.382632	3099.89	3116.49	3064.02	2966.74	119.817	119.649	119.824	115.812
ENSMUSG00000051335	ENSMUST00000055341; ENSMUST00000222779	Gfod1	protein_coding	TRUE	0.0489161	0.512164	0.601246	461.286	450.455	449.638	433.257	4.22752	4.10052	4.16925	4.01018
ENSMUSG00000039231	ENSMUST00000115636; ENSMUST00000115637; ENSMUST00000115638; ENSMUST00000127617; ENSMUST00000150095	Suv39h1	protein_coding	TRUE	0.0489726	0.278743	0.367434	3892.24	3721.65	3584.35	3790.51	52.2513	49.6254	48.6842	51.3922
ENSMUSG00000021037	ENSMUST00000021425; ENSMUST00000222728; ENSMUST00000223002; ENSMUST00000223239; ENSMUST00000223352	Ahsa1	protein_coding	TRUE	0.0489892	0.267572	0.354658	4397.67	4532.61	4161.46	4497.71	102.823	105.266	98.4451	106.209
ENSMUSG00000031591	ENSMUST00000034000; ENSMUST00000110417; ENSMUST00000126561; ENSMUST00000131796; ENSMUST00000143057	Asah1	protein_coding	TRUE	0.049028	0.241673	0.325329	6305.71	6441.65	6058.52	6303.6	151.852	154.083	147.616	153.313
ENSMUSG00000102875	ENSMUST00000192134	Gm37139	protein_coding	FALSE	0.0490634	0.851221		3.31066	2.87831	2.31772	2.91428	0.0252945	0.0218434	0.0179164	0.0224877
ENSMUSG00000043953	ENSMUST00000111888; ENSMUST00000195968; ENSMUST00000199839	Ccrl2	protein_coding	TRUE	0.0490919	0.851719	0.890738	13.2427	10.7937	12.7475	9.71428	0.27413	0.221933	0.266984	0.203093
ENSMUSG00000037740	ENSMUST00000046149; ENSMUST00000145614	Mrps26	protein_coding	TRUE	0.0491144	0.32344	0.416166	1784.45	1898.96	1757.99	1818.51	22.5815	23.8692	22.5084	23.2417
ENSMUSG00000025316	ENSMUST00000026354; ENSMUST00000093078; ENSMUST00000167711; ENSMUST00000170857; ENSMUST00000172511; ENSMUST00000172513; ENSMUST00000172628; ENSMUST00000172681; ENSMUST00000173201; ENSMUST00000173254; ENSMUST00000173396; ENSMUST00000173753; ENSMUST00000173925; ENSMUST00000174327; ENSMUST00000174445; ENSMUST00000174753	Banp	protein_coding	TRUE	0.0492602	0.389374	0.482966	1082.59	1084.4	1027.91	1070.51	30.1327	29.9803	28.9473	30.0932
ENSMUSG00000046807	ENSMUST00000051129; ENSMUST00000220172	Lrrc75b	protein_coding	TRUE	0.0493062	0.732401	0.793174	76.1453	80.5926	68.3727	82.5714	0.981619	1.03197	0.891789	1.07506
ENSMUSG00000039849	ENSMUST00000041643; ENSMUST00000122810; ENSMUST00000130213; ENSMUST00000145327	Pcif1	protein_coding	TRUE	0.0493087	0.269684	0.357134	4154.88	4138.29	4093.09	3948.85	75.3786	74.5729	75.1312	72.354
ENSMUSG00000046793	ENSMUST00000062028; ENSMUST00000116284	Gpr61	protein_coding	FALSE	0.0493378	0.858473		7.72488	7.19577	5.7943	7.77142	0.0807968	0.0747567	0.0613172	0.0820927
ENSMUSG00000045071	ENSMUST00000052420; ENSMUST00000070150; ENSMUST00000152797; ENSMUST00000221633	E130308A19Rik	protein_coding	TRUE	0.049346	0.450478	0.542836	696.343	688.635	731.24	615.885	5.91306	5.8083	6.28245	5.28191
ENSMUSG00000001435	ENSMUST00000072755; ENSMUST00000081654; ENSMUST00000105409; ENSMUST00000156009; ENSMUST00000218407	Col18a1	protein_coding	TRUE	0.0493641	0.824027	0.867898	14.3462	23.746	17.3829	20.4	0.143814	0.236443	0.176305	0.206536
ENSMUSG00000025544	ENSMUST00000026624; ENSMUST00000170007; ENSMUST00000171318	Tm9sf2	protein_coding	TRUE	0.0494079	0.266248	0.353329	4260.82	4329.69	4089.62	4238.34	82.5338	83.3041	80.1493	82.9156
ENSMUSG00000028718	ENSMUST00000030490; ENSMUST00000129957; ENSMUST00000130401; ENSMUST00000141933; ENSMUST00000144316; ENSMUST00000147519	Stil	protein_coding	TRUE	0.0494119	0.408196	0.501826	920.365	942.646	932.882	877.199	12.5703	12.7881	12.8912	12.1001
ENSMUSG00000028453	ENSMUST00000030165; ENSMUST00000123332; ENSMUST00000124645; ENSMUST00000125570; ENSMUST00000127067; ENSMUST00000132273; ENSMUST00000133915; ENSMUST00000134083; ENSMUST00000135362; ENSMUST00000148018	Fancg	protein_coding	TRUE	0.0494968	0.433254	0.526214	740.485	798.011	752.1	745.085	23.1702	24.8024	23.8105	23.5463
ENSMUSG00000005873	ENSMUST00000006027	Reep5	protein_coding	TRUE	0.0495008	0.242268	0.32603	5944.85	5968.17	5710.86	5837.31	69.355	69.1591	67.409	68.7784
ENSMUSG00000021703	ENSMUST00000049488; ENSMUST00000224250; ENSMUST00000224458	Serinc5	protein_coding	TRUE	0.0495046	0.270694	0.358184	4003.7	3942.56	3942.44	3761.37	52.2113	51.0685	52.0173	49.5395
ENSMUSG00000005986	ENSMUST00000056888; ENSMUST00000163858; ENSMUST00000166031; ENSMUST00000167215; ENSMUST00000169192; ENSMUST00000169653; ENSMUST00000170283	Ankrd13d	protein_coding	TRUE	0.0495103	0.477363	0.568689	553.984	567.746	537.711	549.828	17.1753	17.4837	16.8669	17.2162
ENSMUSG00000072295	ENSMUST00000097080; ENSMUST00000149784	C2cd6	protein_coding	FALSE	0.0495165	0.779921		1.10355	0.719577	0	0.971428	0.0296647	0.019213	0	0.0263729
ENSMUSG00000104488	ENSMUST00000192541	Gm38062	protein_coding	FALSE	0.0495165	0.779921		1.10355	0.719577	0	0.971428	0.0200748	0.0130019	0	0.0178472
ENSMUSG00000026228	ENSMUST00000027431; ENSMUST00000155077	Htr2b	protein_coding	FALSE	0.0495165	0.779921		1.10355	0.719577	0	0.971428	0.0286166	0.0185342	0	0.0254412
ENSMUSG00000103614	ENSMUST00000192808	Gm37949	protein_coding	FALSE	0.0495165	0.779921		1.10355	0.719577	0	0.971428	0.0178187	0.0115406	0	0.0158414
ENSMUSG00000045967	ENSMUST00000055946; ENSMUST00000155760	Gpr158	protein_coding	FALSE	0.0495165	0.779921		1.10355	0.719577	0	0.971428	0.00693059	0.00448874	0	0.00616154
ENSMUSG00000079001	ENSMUST00000109783	4930404H24Rik	protein_coding	FALSE	0.0495165	0.779921		1.10355	0.719577	0	0.971428	0.112564	0.0729047	0	0.100074
ENSMUSG00000017652	ENSMUST00000017799; ENSMUST00000073707; ENSMUST00000081310; ENSMUST00000140951; ENSMUST00000153105; ENSMUST00000154443; ENSMUST00000184221	Cd40	protein_coding	FALSE	0.0495165	0.779921		1.10355	0.719577	0	0.971428	0.03434	0.022241	0	0.0305294
ENSMUSG00000017057	ENSMUST00000033418	Il13ra1	protein_coding	FALSE	0.0495165	0.779921		1.10355	0.719577	0	0.971428	0.0100374	0.00650094	0	0.0089236
ENSMUSG00000031374	ENSMUST00000033740; ENSMUST00000086470	Zfp92	protein_coding	FALSE	0.0495165	0.779921		1.10355	0.719577	0	0.971428	0.00953399	0.00617489	0	0.00847605
ENSMUSG00000009670	ENSMUST00000009814; ENSMUST00000113716; ENSMUST00000113718	Tex11	protein_coding	FALSE	0.0495165	0.779921		1.10355	0.719577	0	0.971428	0.0122562	0.00793798	0	0.0108962
ENSMUSG00000054667	ENSMUST00000067841	Irs4	protein_coding	FALSE	0.0495165	0.779921		1.10355	0.719577	0	0.971428	0.00591974	0.00383404	0	0.00526286
ENSMUSG00000040747	ENSMUST00000038845	Cd53	protein_coding	FALSE	0.0495165	0.779921		1.10355	0.719577	0	0.971428	0.0213885	0.0138527	0	0.0190152
ENSMUSG00000104676	ENSMUST00000196026	Gm42777	protein_coding	FALSE	0.0495165	0.779921		1.10355	0.719577	0	0.971428	0.0103411	0.00669761	0	0.00919357
ENSMUSG00000041216	ENSMUST00000038841; ENSMUST00000108348; ENSMUST00000128117; ENSMUST00000135864; ENSMUST00000141085; ENSMUST00000141734; ENSMUST00000142369; ENSMUST00000147285	Clvs1	protein_coding	FALSE	0.0495165	0.779921		1.10355	0.719577	0	0.971428	0.0203045	0.0131507	0	0.0180515
ENSMUSG00000008932	ENSMUST00000106713; ENSMUST00000124190	Slc1a7	protein_coding	FALSE	0.0495165	0.779921		1.10355	0.719577	0	0.971428	0.0152263	0.00986166	0	0.0135367
ENSMUSG00000028883	ENSMUST00000030714; ENSMUST00000095012; ENSMUST00000125629; ENSMUST00000137798; ENSMUST00000141968; ENSMUST00000195907; ENSMUST00000196514; ENSMUST00000197582; ENSMUST00000200073	Sema3a	protein_coding	FALSE	0.0495165	0.779921		1.10355	0.719577	0	0.971428	0.014721	0.00953436	0	0.0130875
ENSMUSG00000060512	ENSMUST00000081747; ENSMUST00000196367; ENSMUST00000196575; ENSMUST00000199667	0610040J01Rik	protein_coding	FALSE	0.0495165	0.779921		1.10355	0.719577	0	0.971428	0.0351499	0.0227655	0	0.0312495
ENSMUSG00000035273	ENSMUST00000045617; ENSMUST00000112908	Hpse	protein_coding	FALSE	0.0495165	0.779921		1.10355	0.719577	0	0.971428	0.0146804	0.00950807	0	0.0130514
ENSMUSG00000029556	ENSMUST00000031535; ENSMUST00000176550; ENSMUST00000176911; ENSMUST00000184027	Hnf1a	protein_coding	FALSE	0.0495165	0.779921		1.10355	0.719577	0	0.971428	0.0174842	0.011324	0	0.0155441
ENSMUSG00000032623	ENSMUST00000044224	Oas1d	protein_coding	FALSE	0.0495165	0.779921		1.10355	0.719577	0	0.971428	0.0184358	0.0119404	0	0.0163901
ENSMUSG00000015112	ENSMUST00000015256; ENSMUST00000177698; ENSMUST00000188414; ENSMUST00000203551; ENSMUST00000203990	Slc25a13	protein_coding	FALSE	0.0495165	0.779921		1.10355	0.719577	0	0.971428	0.0235815	0.0152731	0	0.0209648
ENSMUSG00000024211	ENSMUST00000090512; ENSMUST00000115323; ENSMUST00000115324; ENSMUST00000131897; ENSMUST00000132755; ENSMUST00000146727; ENSMUST00000202861	Grm8	protein_coding	FALSE	0.0495165	0.779921		1.10355	0.719577	0	0.971428	0.0137894	0.00893097	0	0.0122592
ENSMUSG00000101210	ENSMUST00000190728	Gm28720	protein_coding	FALSE	0.0495165	0.779921		1.10355	0.719577	0	0.971428	0.0118057	0.00764622	0	0.0104957
ENSMUSG00000041377	ENSMUST00000035244; ENSMUST00000112711	Ninj2	protein_coding	FALSE	0.0495165	0.779921		1.10355	0.719577	0	0.971428	0.0444616	0.0287965	0	0.0395279
ENSMUSG00000067714	ENSMUST00000088292; ENSMUST00000140346; ENSMUST00000171989	Lpar5	protein_coding	FALSE	0.0495165	0.779921		1.10355	0.719577	0	0.971428	0.0306657	0.0198613	0	0.0272629
ENSMUSG00000055078	ENSMUST00000068456; ENSMUST00000206382; ENSMUST00000206734	Gabra5	protein_coding	FALSE	0.0495165	0.779921		1.10355	0.719577	0	0.971428	0.0148976	0.00964873	0	0.0132445
ENSMUSG00000108543	ENSMUST00000206197	Gm44735	protein_coding	FALSE	0.0495165	0.779921		1.10355	0.719577	0	0.971428	0.0212665	0.0137737	0	0.0189066
ENSMUSG00000039981	ENSMUST00000039484	Zc3h12d	protein_coding	FALSE	0.0495165	0.779921		1.10355	0.719577	0	0.971428	0.00910529	0.00589723	0	0.00809492
ENSMUSG00000112875	ENSMUST00000219196	AC122197.2	protein_coding	FALSE	0.0495165	0.779921		1.10355	0.719577	0	0.971428	0.0227883	0.0147593	0	0.0202596
ENSMUSG00000034308	ENSMUST00000037955; ENSMUST00000173522; ENSMUST00000174450	Sdr42e1	protein_coding	FALSE	0.0495165	0.779921		1.10355	0.719577	0	0.971428	0.0177423	0.0114912	0	0.0157735
ENSMUSG00000022103	ENSMUST00000022699; ENSMUST00000227633; ENSMUST00000227697	Gfra2	protein_coding	FALSE	0.0495165	0.779921		1.10355	0.719577	0	0.971428	0.0178102	0.0115351	0	0.0158339
ENSMUSG00000020838	ENSMUST00000021195; ENSMUST00000108402; ENSMUST00000129572; ENSMUST00000137819	Slc6a4	protein_coding	FALSE	0.0495165	0.779921		1.10355	0.719577	0	0.971428	0.0179301	0.0116128	0	0.0159405
ENSMUSG00000113245	ENSMUST00000221551	AC124732.1	protein_coding	FALSE	0.0495165	0.779921		1.10355	0.719577	0	0.971428	0.0409438	0.0265181	0	0.0364005
ENSMUSG00000114664	ENSMUST00000225364	CT010470.1	protein_coding	FALSE	0.0495165	0.779921		1.10355	0.719577	0	0.971428	0.0198608	0.0128633	0	0.0176569
ENSMUSG00000061911	ENSMUST00000021009; ENSMUST00000049784; ENSMUST00000217961; ENSMUST00000218198; ENSMUST00000218583; ENSMUST00000219060; ENSMUST00000219231; ENSMUST00000219463; ENSMUST00000219744; ENSMUST00000219899; ENSMUST00000220072	Myt1l	protein_coding	FALSE	0.0495165	0.779921		1.10355	0.719577	0	0.971428	0.0151029	0.00978171	0	0.013427
ENSMUSG00000052221	ENSMUST00000063977; ENSMUST00000218732; ENSMUST00000219251; ENSMUST00000220187	Ppp1r36	protein_coding	FALSE	0.0495165	0.779921		1.10355	0.719577	0	0.971428	0.0269796	0.0174739	0	0.0239858
ENSMUSG00000071234	ENSMUST00000095550; ENSMUST00000221793; ENSMUST00000221905; ENSMUST00000222422	Syndig1l	protein_coding	FALSE	0.0495165	0.779921		1.10355	0.719577	0	0.971428	0.0286607	0.0185627	0	0.0254803
ENSMUSG00000064147	ENSMUST00000087942; ENSMUST00000139931	Rab44	protein_coding	FALSE	0.0495165	0.779921		1.10355	0.719577	0	0.971428	0.0152201	0.00985763	0	0.0135312
ENSMUSG00000048231	ENSMUST00000057502; ENSMUST00000169950	H2-M10.4	protein_coding	FALSE	0.0495165	0.779921		1.10355	0.719577	0	0.971428	0.0309716	0.0200594	0	0.0275348
ENSMUSG00000024411	ENSMUST00000079081	Aqp4	protein_coding	FALSE	0.0495165	0.779921		1.10355	0.719577	0	0.971428	0.00733153	0.00474842	0	0.00651799
ENSMUSG00000024578	ENSMUST00000025471	Il17b	protein_coding	FALSE	0.0495165	0.779921		1.10355	0.719577	0	0.971428	0.0538423	0.0348721	0	0.0478677
ENSMUSG00000024519	ENSMUST00000025397	Cplx4	protein_coding	FALSE	0.0495165	0.779921		1.10355	0.719577	0	0.971428	0.0212786	0.0137815	0	0.0189174
ENSMUSG00000034117	ENSMUST00000037261	Ptgdr2	protein_coding	FALSE	0.0495165	0.779921		1.10355	0.719577	0	0.971428	0.0140918	0.00912688	0	0.0125281
ENSMUSG00000030094	ENSMUST00000032182; ENSMUST00000150279; ENSMUST00000206476	Xpc	protein_coding	TRUE	0.0495486	0.368499	0.462376	1195.15	1273.65	1186.67	1211.37	14.5673	15.4197	14.6341	14.912
ENSMUSG00000039449	ENSMUST00000035721; ENSMUST00000140818; ENSMUST00000144650; ENSMUST00000152362; ENSMUST00000153881; ENSMUST00000192470	Prpf18	protein_coding	TRUE	0.0495734	0.338322	0.431236	1501.94	1616.89	1534.33	1497.94	30.4377	32.5471	31.46	30.659
ENSMUSG00000021318	ENSMUST00000110510; ENSMUST00000130065; ENSMUST00000130535; ENSMUST00000141194	Gli3	protein_coding	TRUE	0.0495856	0.301687	0.39258	2254.56	2194.71	2342.06	1976.86	22.4609	21.7176	23.607	19.8903
ENSMUSG00000020271	ENSMUST00000076383; ENSMUST00000093205; ENSMUST00000109366; ENSMUST00000137898; ENSMUST00000143290	Fbxw11	protein_coding	TRUE	0.0495983	0.268062	0.355235	4120.67	4031.79	3916.95	3981.88	54.7519	53.2108	52.6572	53.4345
ENSMUSG00000042303	ENSMUST00000124845; ENSMUST00000132039; ENSMUST00000134511; ENSMUST00000134559; ENSMUST00000137004; ENSMUST00000137255; ENSMUST00000138550; ENSMUST00000139517; ENSMUST00000143147; ENSMUST00000149345; ENSMUST00000154904; ENSMUST00000156064; ENSMUST00000156783	Sgsm3	protein_coding	TRUE	0.0496427	0.322193	0.414765	1798.79	1780.95	1636.31	1825.31	60.5503	59.5468	55.7288	62.0546
ENSMUSG00000046442	ENSMUST00000055438; ENSMUST00000155154	Ppm1e	protein_coding	TRUE	0.049681	0.23551	0.318137	6261.57	6480.51	6223.08	6132.62	58.6426	60.2852	58.9678	58.0068
ENSMUSG00000071652	ENSMUST00000096249; ENSMUST00000188635; ENSMUST00000191089	Ints5	protein_coding	TRUE	0.0497019	0.292273	0.38248	2686.05	2676.11	2536.74	2656.86	58.3203	57.7138	55.7264	58.2606
ENSMUSG00000030888	ENSMUST00000033179; ENSMUST00000098148; ENSMUST00000127738; ENSMUST00000137902; ENSMUST00000148176; ENSMUST00000154852	Rrp8	protein_coding	TRUE	0.0498154	0.40185	0.495691	944.643	955.598	930.564	912.171	25.2522	25.3734	25.1685	24.6269
ENSMUSG00000022779	ENSMUST00000023465; ENSMUST00000118424; ENSMUST00000119787; ENSMUST00000124185; ENSMUST00000124960; ENSMUST00000125202; ENSMUST00000128407; ENSMUST00000128497; ENSMUST00000129969; ENSMUST00000130650; ENSMUST00000131063; ENSMUST00000135597; ENSMUST00000138618; ENSMUST00000139740; ENSMUST00000144513; ENSMUST00000147531; ENSMUST00000150424; ENSMUST00000151271; ENSMUST00000156502; ENSMUST00000156951	Top3b	protein_coding	TRUE	0.0498365	0.297075	0.387611	2306.43	2351.58	2187.93	2324.63	55.5032	56.2093	53.2709	56.498
ENSMUSG00000066613	ENSMUST00000099484; ENSMUST00000112536; ENSMUST00000112540; ENSMUST00000125213; ENSMUST00000142180; ENSMUST00000143639; ENSMUST00000187241	Zfp932	protein_coding	TRUE	0.0499232	0.560202	0.645522	290.235	313.736	303.621	285.6	7.79561	8.37018	8.2511	7.74748
ENSMUSG00000022801	ENSMUST00000023491; ENSMUST00000133399; ENSMUST00000135193; ENSMUST00000142290; ENSMUST00000156928; ENSMUST00000163428; ENSMUST00000164486; ENSMUST00000165616; ENSMUST00000165826; ENSMUST00000170201; ENSMUST00000170899	Lrch3	protein_coding	TRUE	0.049952	0.265057	0.35203	3951.83	4131.81	3977.21	3863.37	67.9694	70.5873	69.2106	67.1094
ENSMUSG00000020777	ENSMUST00000066587; ENSMUST00000072948; ENSMUST00000124684; ENSMUST00000128793; ENSMUST00000130229; ENSMUST00000148601; ENSMUST00000150549	Acox1	protein_coding	TRUE	0.0500046	0.248399	0.332855	5140.36	5093.88	4929.79	4986.34	70.8374	69.7252	68.7349	69.399
ENSMUSG00000024500	ENSMUST00000025377; ENSMUST00000117687; ENSMUST00000120632; ENSMUST00000136118; ENSMUST00000153737; ENSMUST00000155262	Ppp2r2b	protein_coding	FALSE	0.0500077	0.850518		3.31066	2.87831	1.15886	3.88571	0.0708343	0.0611698	0.0250864	0.0839656
ENSMUSG00000063273	ENSMUST00000029303; ENSMUST00000192197; ENSMUST00000192419; ENSMUST00000192523; ENSMUST00000193266; ENSMUST00000193267; ENSMUST00000193694; ENSMUST00000194685; ENSMUST00000195430	Naa15	protein_coding	TRUE	0.050017	0.286319	0.375843	2821.79	2868.23	2810.23	2707.37	34.885	35.2208	35.1508	33.8036
ENSMUSG00000022390	ENSMUST00000109554	Zc3h7b	protein_coding	TRUE	0.0502314	0.221045	0.301872	7205.11	7115.9	6919.55	6955.42	40.8296	40.0531	39.6727	39.8071
ENSMUSG00000032715	ENSMUST00000040312; ENSMUST00000123145; ENSMUST00000124995	Trib3	protein_coding	TRUE	0.0502349	0.282748	0.371896	2931.04	2925.8	2649.15	3017.26	93.7116	92.9153	85.6955	97.4285
ENSMUSG00000031827	ENSMUST00000034285; ENSMUST00000168698; ENSMUST00000211873; ENSMUST00000212676	Cotl1	protein_coding	TRUE	0.0502642	0.261335	0.347858	4014.73	4156.28	3780.2	4135.37	129.711	133.381	123.57	134.938
ENSMUSG00000019124	ENSMUST00000019268; ENSMUST00000124325; ENSMUST00000129744; ENSMUST00000140235; ENSMUST00000203800; ENSMUST00000205108	Scrn1	protein_coding	TRUE	0.0502782	0.214742	0.294851	7755.78	7643.35	7342.53	7575.19	152.241	149.026	145.825	150.177
ENSMUSG00000029999	ENSMUST00000032066; ENSMUST00000192058; ENSMUST00000193710; ENSMUST00000194449	Tgfa	protein_coding	TRUE	0.050287	0.41773	0.510838	826.562	819.598	789.183	803.371	14.1301	13.9168	13.6498	13.8703
ENSMUSG00000020220	ENSMUST00000020441; ENSMUST00000036579; ENSMUST00000130704; ENSMUST00000132700; ENSMUST00000141208; ENSMUST00000142308; ENSMUST00000144835; ENSMUST00000147511; ENSMUST00000155670; ENSMUST00000185113	Vps13d	protein_coding	TRUE	0.0503877	0.288944	0.378753	2465.34	2536.51	2788.22	2077.88	13.845	14.1489	15.8425	11.7853
ENSMUSG00000027439	ENSMUST00000028928; ENSMUST00000131292; ENSMUST00000151362	Gzf1	protein_coding	TRUE	0.0504016	0.284626	0.37403	2746.75	2718.56	2506.61	2780.23	49.0933	48.2629	45.3284	50.1864
ENSMUSG00000034254	ENSMUST00000037489; ENSMUST00000114140; ENSMUST00000173146; ENSMUST00000173242; ENSMUST00000173973; ENSMUST00000174041; ENSMUST00000174228; ENSMUST00000174595	Agpat1	protein_coding	TRUE	0.0504396	0.221116	0.301907	6983.29	6984.93	6648.38	6882.57	177.007	175.859	170.501	176.191
ENSMUSG00000073448	ENSMUST00000097384	Gm10509	protein_coding	TRUE	0.0505252	0.806235	0.852973	35.3137	25.1852	31.2892	25.2571	4.60341	3.26101	4.12676	3.32523
ENSMUSG00000068134	ENSMUST00000089207; ENSMUST00000094538; ENSMUST00000109931; ENSMUST00000122859; ENSMUST00000142792	Zfp120	protein_coding	TRUE	0.0507017	0.443402	0.535585	624.612	692.953	628.102	653.771	7.47025	8.23188	7.60036	7.89682
ENSMUSG00000002055	ENSMUST00000045026; ENSMUST00000125477; ENSMUST00000128359; ENSMUST00000133579; ENSMUST00000141026; ENSMUST00000146068; ENSMUST00000149711; ENSMUST00000150016	Spag5	protein_coding	TRUE	0.0507404	0.250195	0.33499	4476.02	4552.04	4290.1	4454	105.311	106.38	102.125	105.837
ENSMUSG00000021660	ENSMUST00000022163; ENSMUST00000133461; ENSMUST00000133826; ENSMUST00000134542; ENSMUST00000152704	Btf3	protein_coding	TRUE	0.0507481	0.250255	0.335028	4466.09	4544.85	4291.26	4436.51	180.929	182.883	175.892	181.521
ENSMUSG00000020650	ENSMUST00000020979; ENSMUST00000177962; ENSMUST00000218543; ENSMUST00000218942	Bcap29	protein_coding	TRUE	0.0508068	0.376266	0.47011	1114.59	1041.95	1052.24	1029.71	14.2166	13.2007	13.5793	13.2648
ENSMUSG00000039633	ENSMUST00000065297	Lonrf1	protein_coding	TRUE	0.0508383	0.308454	0.400123	1755.76	1875.22	1723.22	1798.11	15.0837	16.0017	14.9784	15.6013
ENSMUSG00000021548	ENSMUST00000022030; ENSMUST00000163600; ENSMUST00000163713; ENSMUST00000164127; ENSMUST00000165077; ENSMUST00000166932; ENSMUST00000172029	Ccnh	protein_coding	TRUE	0.0509192	0.409327	0.502796	832.08	841.185	828.585	793.657	29.3248	29.4464	29.5452	28.2491
ENSMUSG00000028840	ENSMUST00000030644; ENSMUST00000129183	Zfp593	protein_coding	TRUE	0.0509405	0.581241	0.664484	246.093	249.693	272.332	211.771	4.13987	4.17221	4.63518	3.59797
ENSMUSG00000015093	ENSMUST00000102918; ENSMUST00000114265; ENSMUST00000132311; ENSMUST00000140022; ENSMUST00000142006; ENSMUST00000143862	Clic3	protein_coding	FALSE	0.0509474	0.779438		2.20711	0	1.15886	0	0.103096	0	0.0547681	0
ENSMUSG00000029322	ENSMUST00000031264; ENSMUST00000097437; ENSMUST00000112910; ENSMUST00000144595	Plac8	protein_coding	FALSE	0.0509474	0.779438		2.20711	0	1.15886	0	0.0968014	0	0.0514242	0
ENSMUSG00000108880	ENSMUST00000207816	Gm44560	protein_coding	FALSE	0.0509474	0.779438		2.20711	0	1.15886	0	0.0239222	0	0.0127083	0
ENSMUSG00000113864	ENSMUST00000222952	AC160340.1	protein_coding	FALSE	0.0509474	0.779438		2.20711	0	1.15886	0	0.0187986	0	0.00998647	0
ENSMUSG00000024846	ENSMUST00000025764	Cst6	protein_coding	FALSE	0.0509474	0.779438		2.20711	0	1.15886	0	0.0188605	0	0.0100193	0
ENSMUSG00000002844	ENSMUST00000002923	Adprh	protein_coding	TRUE	0.0510606	0.234307	0.316739	5451.56	5419.85	5196.33	5329.25	116.272	114.819	112.132	114.795
ENSMUSG00000027639	ENSMUST00000057725; ENSMUST00000088523; ENSMUST00000109549; ENSMUST00000123932; ENSMUST00000139149; ENSMUST00000139263; ENSMUST00000142508; ENSMUST00000149313; ENSMUST00000152866; ENSMUST00000160213	Samhd1	protein_coding	TRUE	0.0510915	0.152088	0.220722	14721.4	14839.1	14612.1	14017.7	265.793	266.117	266.922	255.607
ENSMUSG00000026872	ENSMUST00000028229; ENSMUST00000068415; ENSMUST00000076836; ENSMUST00000123037; ENSMUST00000124942; ENSMUST00000126743; ENSMUST00000127520; ENSMUST00000131635; ENSMUST00000145529; ENSMUST00000152232; ENSMUST00000153561; ENSMUST00000176438; ENSMUST00000176732; ENSMUST00000177302; ENSMUST00000200844; ENSMUST00000201211; ENSMUST00000201298; ENSMUST00000201413; ENSMUST00000201490; ENSMUST00000201623; ENSMUST00000201804; ENSMUST00000201969; ENSMUST00000201982; ENSMUST00000202187; ENSMUST00000202345; ENSMUST00000202371; ENSMUST00000202432; ENSMUST00000202935; ENSMUST00000209076	Zeb2	protein_coding	TRUE	0.0512238	0.316679	0.408563	1677.4	1628.4	1632.83	1565.94	25.8718	24.9472	25.4807	24.3931
ENSMUSG00000036737	ENSMUST00000040853; ENSMUST00000128880; ENSMUST00000136902; ENSMUST00000143728	Oxsr1	protein_coding	TRUE	0.0512461	0.288218	0.377922	2058.13	2136.42	2073.2	1994.34	33.2159	34.2478	33.8528	32.5069
ENSMUSG00000024217	ENSMUST00000071006; ENSMUST00000137581	Snrpc	protein_coding	TRUE	0.0512735	0.264836	0.351879	3430.95	3292.78	3048.96	3448.57	33.4405	31.8781	30.0669	33.9468
ENSMUSG00000041556	ENSMUST00000047951	Fbxo2	protein_coding	TRUE	0.0512871	0.264903	0.351929	3366.95	3333.08	3259.87	3226.11	88.2583	86.7834	86.4569	85.4085
ENSMUSG00000078861	ENSMUST00000108923; ENSMUST00000108924; ENSMUST00000123265; ENSMUST00000131702	Zfp931	protein_coding	TRUE	0.0514803	0.632792	0.709887	176.569	158.307	165.717	155.428	5.17484	4.60844	4.91393	4.60061
ENSMUSG00000052563	ENSMUST00000064493; ENSMUST00000117859	D930048N14Rik	protein_coding	TRUE	0.0515958	0.705044	0.770031	97.1128	94.9841	86.9145	97.1428	0.959268	0.931935	0.86863	0.969117
ENSMUSG00000021549	ENSMUST00000109552; ENSMUST00000132711; ENSMUST00000141879; ENSMUST00000142285; ENSMUST00000146792; ENSMUST00000148014; ENSMUST00000149799; ENSMUST00000152466; ENSMUST00000153231; ENSMUST00000223598	Rasa1	protein_coding	TRUE	0.0516195	0.282624	0.371792	2169.59	2201.91	2068.56	2161.43	60.6382	61.1277	58.4948	61.0115
ENSMUSG00000020230	ENSMUST00000020452; ENSMUST00000099571; ENSMUST00000099572; ENSMUST00000128048; ENSMUST00000128099; ENSMUST00000137857; ENSMUST00000144670; ENSMUST00000217726; ENSMUST00000220116	Prmt2	protein_coding	TRUE	0.0516406	0.317128	0.409002	1607.88	1573.71	1409.17	1658.23	37.4387	36.3969	33.198	38.9954
ENSMUSG00000029029	ENSMUST00000030895; ENSMUST00000132562; ENSMUST00000142665; ENSMUST00000146734	Wrap73	protein_coding	TRUE	0.0517887	0.409117	0.502588	796.766	791.535	739.352	793.657	16.274	16.0585	15.279	16.3718
ENSMUSG00000026032	ENSMUST00000027193	Ndufb3	protein_coding	TRUE	0.0519085	0.307683	0.399358	1665.26	1700.36	1602.7	1654.34	73.6875	74.7348	71.7535	73.933
ENSMUSG00000020166	ENSMUST00000020374; ENSMUST00000105265; ENSMUST00000105267; ENSMUST00000164088; ENSMUST00000164383; ENSMUST00000165527; ENSMUST00000166166; ENSMUST00000167644; ENSMUST00000167706; ENSMUST00000168036; ENSMUST00000169507; ENSMUST00000169576; ENSMUST00000169921; ENSMUST00000169937; ENSMUST00000171214; ENSMUST00000171944; ENSMUST00000218490; ENSMUST00000218744; ENSMUST00000219544	Cnot2	protein_coding	TRUE	0.051963	0.290506	0.380507	1961.02	1932.78	1891.26	1874.86	49.4466	48.4071	48.2487	47.7447
ENSMUSG00000005371	ENSMUST00000005504; ENSMUST00000127334; ENSMUST00000130379; ENSMUST00000135639	Fbxo11	protein_coding	TRUE	0.0519825	0.262899	0.349658	3084.44	3153.19	3077.93	2962.86	38.9886	39.5897	39.3641	37.8246
ENSMUSG00000034931	ENSMUST00000039152; ENSMUST00000125409; ENSMUST00000129741; ENSMUST00000141461; ENSMUST00000156842	Dhx8	protein_coding	TRUE	0.0519991	0.308751	0.400355	1650.92	1664.38	1621.24	1588.28	28.9554	28.9954	28.7695	28.1342
ENSMUSG00000031111	ENSMUST00000033442; ENSMUST00000072037; ENSMUST00000114891; ENSMUST00000114893; ENSMUST00000135492	Igsf1	protein_coding	FALSE	0.0520074	0.779097		2.20711	0	0	0.971428	0.0316155	0	0	0.0140536
ENSMUSG00000054988	ENSMUST00000068316; ENSMUST00000163776	Agtr1b	protein_coding	FALSE	0.0520074	0.779097		2.20711	0	0	0.971428	0.0394274	0	0	0.0175261
ENSMUSG00000034785	ENSMUST00000082426; ENSMUST00000106748; ENSMUST00000126291; ENSMUST00000129138; ENSMUST00000134366; ENSMUST00000145332; ENSMUST00000147709; ENSMUST00000150974	Dio1	protein_coding	FALSE	0.0520074	0.779097		2.20711	0	0	0.971428	0.103468	0	0	0.0459934
ENSMUSG00000059645	ENSMUST00000074148	Gm7361	protein_coding	FALSE	0.0520074	0.779097		2.20711	0	0	0.971428	0.0248807	0	0	0.0110599
ENSMUSG00000106671	ENSMUST00000197184	Gm42900	protein_coding	FALSE	0.0520074	0.779097		2.20711	0	0	0.971428	0.0343875	0	0	0.0152858
ENSMUSG00000066867	ENSMUST00000100785; ENSMUST00000200786; ENSMUST00000201172	Oas1e	protein_coding	FALSE	0.0520074	0.779097		2.20711	0	0	0.971428	0.0574096	0	0	0.0255196
ENSMUSG00000004948	ENSMUST00000005073; ENSMUST00000131563	Zp3	protein_coding	FALSE	0.0520074	0.779097		2.20711	0	0	0.971428	0.072488	0	0	0.0322222
ENSMUSG00000105270	ENSMUST00000197875	Gm42863	protein_coding	FALSE	0.0520074	0.779097		2.20711	0	0	0.971428	0.0251919	0	0	0.0111982
ENSMUSG00000023439	ENSMUST00000024206; ENSMUST00000129251; ENSMUST00000135996; ENSMUST00000140233	Gnb3	protein_coding	FALSE	0.0520074	0.779097		2.20711	0	0	0.971428	0.0593294	0	0	0.0263729
ENSMUSG00000030495	ENSMUST00000001854; ENSMUST00000131048; ENSMUST00000135452; ENSMUST00000146959; ENSMUST00000167441	Slc7a10	protein_coding	FALSE	0.0520074	0.779097		2.20711	0	0	0.971428	0.0713771	0	0	0.0317284
ENSMUSG00000033208	ENSMUST00000036387	S100b	protein_coding	FALSE	0.0520074	0.779097		2.20711	0	0	0.971428	0.0502141	0	0	0.022321
ENSMUSG00000053588	ENSMUST00000066106	A730061H03Rik	protein_coding	FALSE	0.0520074	0.779097		2.20711	0	0	0.971428	0.160253	0	0	0.0712353
ENSMUSG00000091102	ENSMUST00000168137	5830462I19Rik	protein_coding	FALSE	0.0520074	0.779097		2.20711	0	0	0.971428	0.0220271	0	0	0.00979143
ENSMUSG00000020548	ENSMUST00000020855; ENSMUST00000108696	1700086D15Rik	protein_coding	FALSE	0.0520074	0.779097		2.20711	0	0	0.971428	0.0682396	0	0	0.0303337
ENSMUSG00000020846	ENSMUST00000021207	Rflnb	protein_coding	FALSE	0.0520074	0.779097		2.20711	0	0	0.971428	0.021218	0	0	0.00943178
ENSMUSG00000113789	ENSMUST00000221565	AC139941.2	protein_coding	FALSE	0.0520074	0.779097		2.20711	0	0	0.971428	0.040854	0	0	0.0181603
ENSMUSG00000103458	ENSMUST00000115661	Gm42416	protein_coding	TRUE	0.0520467	0.2899	0.379789	1968.74	1921.99	1887.78	1873.88	23.2737	22.5683	22.5792	22.3729
ENSMUSG00000038174	ENSMUST00000038372; ENSMUST00000097724; ENSMUST00000159185; ENSMUST00000159980; ENSMUST00000160546; ENSMUST00000161000; ENSMUST00000161600; ENSMUST00000187717; ENSMUST00000191472	Fam126b	protein_coding	TRUE	0.0520614	0.404235	0.497889	795.663	814.561	784.548	775.199	10.1181	10.2888	10.0942	9.95604
ENSMUSG00000075595	ENSMUST00000091565; ENSMUST00000107717; ENSMUST00000133070; ENSMUST00000148945	Zfp652	protein_coding	TRUE	0.0521563	0.236317	0.319095	4558.78	4606.73	4672.52	4203.37	26.0346	26.1315	26.998	24.2438
ENSMUSG00000043542	ENSMUST00000051064; ENSMUST00000192835; ENSMUST00000193010	Zc2hc1a	protein_coding	TRUE	0.0522301	0.404218	0.497889	795.663	800.889	746.306	795.599	15.6366	15.6335	14.8391	15.791
ENSMUSG00000094868	ENSMUST00000178206	Dlx6os2	protein_coding	TRUE	0.0522469	0.84	0.881275	6.62133	10.7937	8.11202	8.74285	0.165106	0.267335	0.204656	0.220177
ENSMUSG00000064341	ENSMUST00000082392	mt-Nd1	protein_coding	TRUE	0.0524477	0.0631919	0.104029	41046.7	41588.7	36039.4	43916.3	1448.11	1457.37	1286.41	1564.77
ENSMUSG00000028256	ENSMUST00000029920; ENSMUST00000098538; ENSMUST00000098539; ENSMUST00000106192; ENSMUST00000195926; ENSMUST00000196426; ENSMUST00000196552; ENSMUST00000196857; ENSMUST00000196898; ENSMUST00000197657; ENSMUST00000198764; ENSMUST00000198808; ENSMUST00000199045; ENSMUST00000199124; ENSMUST00000199307; ENSMUST00000199435; ENSMUST00000200014; ENSMUST00000200353	Odf2l	protein_coding	TRUE	0.0524791	0.376581	0.47037	893.879	998.053	887.686	949.085	18.8859	20.9452	18.9757	20.2519
ENSMUSG00000059820	ENSMUST00000131351; ENSMUST00000145139; ENSMUST00000147671; ENSMUST00000155435; ENSMUST00000171462	AU019823	protein_coding	TRUE	0.0525909	0.455201	0.547327	544.052	545.439	478.609	569.257	8.04582	8.01211	7.16127	8.50237
ENSMUSG00000044636	ENSMUST00000061457	Csrnp2	protein_coding	TRUE	0.0526164	0.312307	0.404247	1430.21	1608.97	1556.35	1401.77	11.7032	13.0776	12.8852	11.5847
ENSMUSG00000038429	ENSMUST00000047510; ENSMUST00000122110; ENSMUST00000129159; ENSMUST00000131805; ENSMUST00000141042; ENSMUST00000142058; ENSMUST00000146098; ENSMUST00000153306; ENSMUST00000154189	Usp5	protein_coding	TRUE	0.0526558	0.183115	0.257858	8698.22	8952.26	8472.42	8603.94	235.316	240.561	231.904	235.083
ENSMUSG00000009555	ENSMUST00000009699; ENSMUST00000120105; ENSMUST00000123170; ENSMUST00000125058; ENSMUST00000128265; ENSMUST00000130399; ENSMUST00000144210; ENSMUST00000154131; ENSMUST00000155205	Cdk9	protein_coding	TRUE	0.0526873	0.283781	0.373068	1940.05	1950.77	1869.24	1893.31	51.657	51.5934	50.3571	50.9144
ENSMUSG00000026176	ENSMUST00000027367; ENSMUST00000141175; ENSMUST00000152659	Ctdsp1	protein_coding	TRUE	0.0527495	0.212754	0.292692	6039.75	5896.21	5798.93	5744.05	98.2736	95.2931	95.4652	94.3926
ENSMUSG00000042133	ENSMUST00000040915; ENSMUST00000090858; ENSMUST00000124810; ENSMUST00000125105; ENSMUST00000128506; ENSMUST00000134424; ENSMUST00000134500; ENSMUST00000142839; ENSMUST00000143954; ENSMUST00000144652; ENSMUST00000146234; ENSMUST00000153772	Ppig	protein_coding	TRUE	0.0528221	0.259015	0.345117	2949.8	2894.14	2849.64	2800.63	64.7548	63.1058	63.2919	62.0921
ENSMUSG00000038086	ENSMUST00000042790; ENSMUST00000217159	Hspb2	protein_coding	TRUE	0.0528527	0.774491	0.827081	23.1746	44.6138	37.0835	32.0571	1.18104	2.25834	1.9121	1.64997
ENSMUSG00000067713	ENSMUST00000168846	Prkag1	protein_coding	TRUE	0.0528664	0.229611	0.311314	4541.13	4662.86	4389.76	4513.25	93.602	95.4652	91.5465	93.9536
ENSMUSG00000007805	ENSMUST00000007949; ENSMUST00000186075	Twist2	protein_coding	TRUE	0.0530145	0.698587	0.764586	81.663	92.1058	84.5967	84.5142	1.4308	1.60292	1.49964	1.4955
ENSMUSG00000022519	ENSMUST00000023161; ENSMUST00000090500; ENSMUST00000132284; ENSMUST00000133440	Srl	protein_coding	TRUE	0.0530833	0.444059	0.536228	551.777	583.577	562.047	540.114	7.91731	8.31731	8.15954	7.8271
ENSMUSG00000018398	ENSMUST00000108987; ENSMUST00000117061; ENSMUST00000120878; ENSMUST00000121334; ENSMUST00000142800; ENSMUST00000145927; ENSMUST00000147912	Sept8	protein_coding	TRUE	0.053115	0.219146	0.299775	5127.11	5262.27	5034.09	5015.48	73.0707	74.4928	72.5889	72.1914
ENSMUSG00000024535	ENSMUST00000025417; ENSMUST00000165032	Snx24	protein_coding	TRUE	0.0531876	0.354637	0.447934	1030.72	1096.64	995.46	1063.71	24.217	25.5925	23.6637	25.2409
ENSMUSG00000002297	ENSMUST00000002368; ENSMUST00000163141; ENSMUST00000166364; ENSMUST00000168500; ENSMUST00000168637; ENSMUST00000170927; ENSMUST00000171808; ENSMUST00000197442; ENSMUST00000198785	Dbf4	protein_coding	TRUE	0.0532139	0.243872	0.327855	3547.93	3526.65	3232.06	3601.08	68.7247	67.8533	63.3427	70.4488
ENSMUSG00000025473	ENSMUST00000026546; ENSMUST00000106069; ENSMUST00000128332; ENSMUST00000132903; ENSMUST00000148670; ENSMUST00000149915; ENSMUST00000156647; ENSMUST00000173209	Adam8	protein_coding	TRUE	0.0533583	0.723621	0.785694	83.8702	74.836	74.167	76.7428	1.36862	1.21299	1.22452	1.26478
ENSMUSG00000042308	ENSMUST00000047075; ENSMUST00000047157; ENSMUST00000126761; ENSMUST00000141439; ENSMUST00000143951; ENSMUST00000144406	Setd1a	protein_coding	TRUE	0.0535926	0.238259	0.321225	3608.62	3718.05	3558.86	3527.25	49.5069	50.6653	49.3985	48.8723
ENSMUSG00000042548	ENSMUST00000109790; ENSMUST00000123215; ENSMUST00000138571; ENSMUST00000144722; ENSMUST00000227428	Asxl1	protein_coding	TRUE	0.0536105	0.188161	0.263893	7546.11	7434.67	7561.56	6923.37	82.0799	80.3242	83.2156	76.056
ENSMUSG00000051319	ENSMUST00000135091	1500011K16Rik	protein_coding	TRUE	0.053639	0.576882	0.660244	229.539	220.91	213.23	219.543	9.6873	9.26045	9.10487	9.35765
ENSMUSG00000006215	ENSMUST00000006377; ENSMUST00000123477; ENSMUST00000130482; ENSMUST00000142020; ENSMUST00000142438; ENSMUST00000142695; ENSMUST00000144899	Zbtb17	protein_coding	TRUE	0.0536725	0.414178	0.507389	681.997	681.439	642.008	673.2	13.505	13.4032	12.8627	13.4635
ENSMUSG00000024875	ENSMUST00000025811	Yif1a	protein_coding	TRUE	0.0537644	0.316489	0.408417	1407.03	1338.41	1251.57	1390.11	31.8185	30.0633	28.6358	31.7489
ENSMUSG00000066892	ENSMUST00000086458; ENSMUST00000086459; ENSMUST00000131128; ENSMUST00000131343; ENSMUST00000140702; ENSMUST00000148631; ENSMUST00000151861; ENSMUST00000153154; ENSMUST00000155280; ENSMUST00000155301	Fbxl12	protein_coding	TRUE	0.0537805	0.566802	0.651191	218.504	250.413	220.183	236.057	4.16794	4.74449	4.24938	4.54759
ENSMUSG00000048078	ENSMUST00000107162; ENSMUST00000107165; ENSMUST00000107166; ENSMUST00000129445; ENSMUST00000129737; ENSMUST00000130299; ENSMUST00000131541; ENSMUST00000133770; ENSMUST00000138760; ENSMUST00000140140; ENSMUST00000144263; ENSMUST00000147659	Tenm4	protein_coding	TRUE	0.053785	0.55605	0.641522	273.682	245.376	301.303	202.057	2.38211	2.12138	2.65338	1.7762
ENSMUSG00000035311	ENSMUST00000020251; ENSMUST00000127615; ENSMUST00000130301; ENSMUST00000132738; ENSMUST00000141343; ENSMUST00000151273; ENSMUST00000155306	Gnptab	protein_coding	TRUE	0.0537896	0.329943	0.422925	1176.39	1274.37	1168.13	1206.51	18.4649	19.8684	18.5509	19.1262
ENSMUSG00000028603	ENSMUST00000030340; ENSMUST00000106701; ENSMUST00000122878; ENSMUST00000123792; ENSMUST00000130776; ENSMUST00000135379; ENSMUST00000143340; ENSMUST00000145721; ENSMUST00000149106	Scp2	protein_coding	TRUE	0.053823	0.356474	0.449769	999.821	1021.8	961.853	991.828	34.1734	34.6899	33.2625	34.2377
ENSMUSG00000002012	ENSMUST00000002087; ENSMUST00000114472; ENSMUST00000114473; ENSMUST00000129106; ENSMUST00000144187	Pnck	protein_coding	TRUE	0.0538863	0.78698	0.837571	27.5889	32.381	27.8126	30.1143	0.7428	0.865962	0.757634	0.818865
ENSMUSG00000031314	ENSMUST00000101341; ENSMUST00000118878; ENSMUST00000129487; ENSMUST00000140470; ENSMUST00000143908; ENSMUST00000149274; ENSMUST00000211461	Taf1	protein_coding	TRUE	0.0539644	0.193662	0.270467	6764.79	6676.95	6829.16	6165.65	46.726	45.8093	47.7256	43.0116
ENSMUSG00000035370	ENSMUST00000178231; ENSMUST00000218067; ENSMUST00000219462	Adat3	protein_coding	TRUE	0.0539879	0.439359	0.531964	552.881	564.148	536.552	543.028	5.80612	5.88463	5.70093	5.75942
ENSMUSG00000031701	ENSMUST00000034138; ENSMUST00000211630	Dnaja2	protein_coding	TRUE	0.0540226	0.200718	0.278962	6079.48	6058.84	5727.08	6000.51	119.824	118.615	114.207	119.445
ENSMUSG00000057406	ENSMUST00000058096; ENSMUST00000066854; ENSMUST00000075812; ENSMUST00000114397; ENSMUST00000114399; ENSMUST00000133870; ENSMUST00000137191; ENSMUST00000139845; ENSMUST00000141416; ENSMUST00000142080; ENSMUST00000155880; ENSMUST00000200981; ENSMUST00000201572; ENSMUST00000202525; ENSMUST00000202912	Nsd2	protein_coding	TRUE	0.0540316	0.136259	0.200864	13605.7	13713.7	13541.3	12864.6	109.712	109.839	110.477	104.769
ENSMUSG00000068696	ENSMUST00000090473; ENSMUST00000197759; ENSMUST00000199128	Gpr88	protein_coding	TRUE	0.0541462	0.837162	0.878817	7.72488	10.0741	8.11202	8.74285	0.191915	0.248595	0.203903	0.219367
ENSMUSG00000028850	ENSMUST00000030662; ENSMUST00000154648	Gpatch3	protein_coding	TRUE	0.054173	0.581568	0.664717	220.711	205.079	208.595	200.114	6.02894	5.5643	5.76501	5.52074
ENSMUSG00000072235	ENSMUST00000097014; ENSMUST00000134214; ENSMUST00000136329	Tuba1a	protein_coding	TRUE	0.054178	0.0698115	0.113234	32657.5	32584.6	29953	33095.6	1042.16	1032.84	967.097	1066.65
ENSMUSG00000021987	ENSMUST00000022563; ENSMUST00000224164; ENSMUST00000224366; ENSMUST00000225574	Mtmr6	protein_coding	TRUE	0.0542217	0.248944	0.333484	2769.92	2789.08	2664.22	2706.4	40.9098	40.9158	39.8115	40.3695
ENSMUSG00000010609	ENSMUST00000010753; ENSMUST00000111104; ENSMUST00000111105; ENSMUST00000111106; ENSMUST00000111108; ENSMUST00000128223; ENSMUST00000130029; ENSMUST00000130711; ENSMUST00000133340; ENSMUST00000136291; ENSMUST00000149590; ENSMUST00000193897	Psen2	protein_coding	TRUE	0.0543281	0.387712	0.481447	753.728	810.244	721.97	790.742	19.6054	20.9338	19.0002	20.7729
ENSMUSG00000027244	ENSMUST00000028678; ENSMUST00000076803; ENSMUST00000126000; ENSMUST00000136412; ENSMUST00000139548; ENSMUST00000153631	Atg13	protein_coding	TRUE	0.0545417	0.292825	0.383087	1553.8	1567.96	1470.59	1542.63	31.1153	31.1877	29.7954	31.199
ENSMUSG00000031667	ENSMUST00000109609; ENSMUST00000120213; ENSMUST00000120349; ENSMUST00000120426; ENSMUST00000125257; ENSMUST00000153201; ENSMUST00000209311; ENSMUST00000209444; ENSMUST00000210426; ENSMUST00000211042; ENSMUST00000211050; ENSMUST00000211576; ENSMUST00000211618	Aktip	protein_coding	TRUE	0.0547422	0.264927	0.351929	1904.74	1994.67	1858.81	1910.8	51.4882	53.5568	50.8379	52.1663
ENSMUSG00000029673	ENSMUST00000071591; ENSMUST00000100564; ENSMUST00000159507; ENSMUST00000160071; ENSMUST00000160135; ENSMUST00000161108; ENSMUST00000161226; ENSMUST00000161374; ENSMUST00000161804; ENSMUST00000162101; ENSMUST00000162979; ENSMUST00000178555; ENSMUST00000182575; ENSMUST00000182974; ENSMUST00000183153; ENSMUST00000185450; ENSMUST00000187544; ENSMUST00000196613; ENSMUST00000198149; ENSMUST00000198165	Auts2	protein_coding	TRUE	0.0547557	0.213565	0.293632	4580.86	4616.09	4489.42	4395.71	54.5351	54.5851	54.0753	52.8519
ENSMUSG00000058589	ENSMUST00000099364; ENSMUST00000099366; ENSMUST00000099368; ENSMUST00000179337; ENSMUST00000179694; ENSMUST00000182003; ENSMUST00000182045; ENSMUST00000182053; ENSMUST00000182083; ENSMUST00000182113; ENSMUST00000182192; ENSMUST00000182202; ENSMUST00000182284; ENSMUST00000182356; ENSMUST00000182427; ENSMUST00000182430; ENSMUST00000182550; ENSMUST00000182595; ENSMUST00000182600; ENSMUST00000182632; ENSMUST00000182786; ENSMUST00000182907; ENSMUST00000182936; ENSMUST00000182960; ENSMUST00000182966; ENSMUST00000183002; ENSMUST00000183012; ENSMUST00000183024; ENSMUST00000183051; ENSMUST00000183109; ENSMUST00000183136; ENSMUST00000183145; ENSMUST00000183156	Anks1b	protein_coding	TRUE	0.0547668	0.722541	0.78475	54.0742	69.799	66.055	56.3428	0.915589	1.1739	1.13161	0.963499
ENSMUSG00000033964	ENSMUST00000039867; ENSMUST00000199011; ENSMUST00000200243	Zbtb41	protein_coding	TRUE	0.0548456	0.233925	0.316352	3350.39	3292.06	3496.28	2926.91	23.7443	23.1741	25.0697	20.9496
ENSMUSG00000029165	ENSMUST00000069705; ENSMUST00000114700; ENSMUST00000200695; ENSMUST00000200850; ENSMUST00000200990; ENSMUST00000201014; ENSMUST00000201167; ENSMUST00000201168; ENSMUST00000201225; ENSMUST00000201523; ENSMUST00000201817; ENSMUST00000201901; ENSMUST00000201917; ENSMUST00000201918; ENSMUST00000202060; ENSMUST00000202109; ENSMUST00000202565; ENSMUST00000202757	Agbl5	protein_coding	TRUE	0.054861	0.322853	0.415493	1158.73	1249.19	1093.96	1232.74	18.0618	19.3408	17.2528	19.4067
ENSMUSG00000038845	ENSMUST00000036374; ENSMUST00000123001; ENSMUST00000123071; ENSMUST00000125172; ENSMUST00000127031	Phb	protein_coding	TRUE	0.0549072	0.310589	0.402496	1323.16	1325.46	1262	1293.94	52.1885	51.9278	50.3616	51.5441
ENSMUSG00000046688	ENSMUST00000054483; ENSMUST00000163775; ENSMUST00000164447; ENSMUST00000166778; ENSMUST00000171621	Tifa	protein_coding	TRUE	0.0549448	0.551615	0.637687	273.682	236.741	249.155	238	5.48054	4.70893	5.04808	4.81345
ENSMUSG00000054008	ENSMUST00000169273	Ndst1	protein_coding	TRUE	0.0549592	0.162274	0.233221	9087.77	9147.26	9109.8	8505.82	50.548	50.5369	51.2666	47.7821
ENSMUSG00000024436	ENSMUST00000025305; ENSMUST00000113782; ENSMUST00000172642; ENSMUST00000173737; ENSMUST00000173792; ENSMUST00000174349; ENSMUST00000174574; ENSMUST00000174807	Mrps18b	protein_coding	TRUE	0.0549961	0.392291	0.485716	734.967	732.529	734.717	683.885	35.1031	34.7515	35.504	32.9885
ENSMUSG00000020696	ENSMUST00000021036; ENSMUST00000071152; ENSMUST00000074515; ENSMUST00000093975; ENSMUST00000103218; ENSMUST00000108173; ENSMUST00000126660	Rffl	protein_coding	TRUE	0.0550868	0.536063	0.623533	306.788	256.889	297.827	241.886	3.75152	3.12022	3.68479	2.98732
ENSMUSG00000030330	ENSMUST00000032480; ENSMUST00000112417; ENSMUST00000128277; ENSMUST00000133695; ENSMUST00000140131; ENSMUST00000146229; ENSMUST00000151125; ENSMUST00000152574; ENSMUST00000156091	Ing4	protein_coding	TRUE	0.0550878	0.27863	0.367322	1701.68	1685.97	1596.91	1669.88	36.3627	35.7848	34.5253	36.0385
ENSMUSG00000038069	ENSMUST00000038738; ENSMUST00000212175; ENSMUST00000212658	Cdkn2aip	protein_coding	TRUE	0.0551492	0.402284	0.496134	655.511	692.233	643.167	660.571	8.625	9.04695	8.56213	8.7781
ENSMUSG00000024667	ENSMUST00000025569; ENSMUST00000059582; ENSMUST00000123788; ENSMUST00000131205; ENSMUST00000145210; ENSMUST00000154383	Tmem216	protein_coding	TRUE	0.0552011	0.631345	0.709168	136.841	141.037	123.998	142.8	5.32392	5.4503	4.88101	5.61107
ENSMUSG00000069520	ENSMUST00000092170; ENSMUST00000217848; ENSMUST00000217884; ENSMUST00000217887; ENSMUST00000218009; ENSMUST00000218731; ENSMUST00000219597; ENSMUST00000219821; ENSMUST00000219890; ENSMUST00000220336	Tmem19	protein_coding	TRUE	0.0554391	0.283606	0.372951	1594.64	1570.12	1476.39	1572.74	33.8185	33.0747	31.679	33.6862
ENSMUSG00000027829	ENSMUST00000029416; ENSMUST00000122919; ENSMUST00000129002; ENSMUST00000132998; ENSMUST00000135719; ENSMUST00000142153; ENSMUST00000144810; ENSMUST00000145186; ENSMUST00000146284; ENSMUST00000148623; ENSMUST00000149160; ENSMUST00000149729; ENSMUST00000150304; ENSMUST00000154585	Ccnl1	protein_coding	TRUE	0.0554653	0.296112	0.386546	1401.51	1440.59	1296.76	1443.54	27.8509	28.4351	26.0725	28.9717
ENSMUSG00000005534	ENSMUST00000091291; ENSMUST00000139504; ENSMUST00000207100; ENSMUST00000207295; ENSMUST00000208839	Insr	protein_coding	TRUE	0.055473	0.258634	0.344715	1881.56	2015.53	2037.28	1741.77	19.5225	20.7721	21.3869	18.252
ENSMUSG00000005299	ENSMUST00000005431; ENSMUST00000144071; ENSMUST00000148451; ENSMUST00000149886; ENSMUST00000200827; ENSMUST00000201981	Letm1	protein_coding	TRUE	0.0555444	0.216538	0.296854	3939.69	4001.57	3715.3	3948.85	62.9206	63.4792	60.035	63.6948
ENSMUSG00000032815	ENSMUST00000035495; ENSMUST00000118395; ENSMUST00000126834; ENSMUST00000127904; ENSMUST00000133950; ENSMUST00000135702; ENSMUST00000146687; ENSMUST00000150318; ENSMUST00000155279; ENSMUST00000155488; ENSMUST00000155510; ENSMUST00000211934; ENSMUST00000212953; ENSMUST00000213090	Fanca	protein_coding	TRUE	0.0555631	0.229897	0.31167	3224.59	3192.04	3143.99	3050.28	75.2907	74.0299	74.2724	71.9299
ENSMUSG00000030816	ENSMUST00000033088; ENSMUST00000205694; ENSMUST00000206443; ENSMUST00000206699; ENSMUST00000206724; ENSMUST00000206914	Rnf40	protein_coding	TRUE	0.0556053	0.237176	0.320092	2747.85	2795.56	2630.61	2720	37.3338	37.7267	36.1614	37.3233
ENSMUSG00000091264	ENSMUST00000165561	Smim13	protein_coding	TRUE	0.0556153	0.340153	0.433068	1037.34	1003.81	1012.84	955.885	7.81247	7.50912	7.71771	7.27067
ENSMUSG00000013415	ENSMUST00000013559; ENSMUST00000138513; ENSMUST00000141515; ENSMUST00000146586; ENSMUST00000152896	Igf2bp1	protein_coding	TRUE	0.0556364	0.402938	0.496616	669.858	646.18	657.073	612	9.96305	9.54628	9.88787	9.19312
ENSMUSG00000025920	ENSMUST00000027052; ENSMUST00000054668; ENSMUST00000115359; ENSMUST00000115360; ENSMUST00000127420; ENSMUST00000128957; ENSMUST00000131257; ENSMUST00000144138; ENSMUST00000145092; ENSMUST00000149320; ENSMUST00000151888; ENSMUST00000153966; ENSMUST00000159558; ENSMUST00000162007; ENSMUST00000162435; ENSMUST00000162627; ENSMUST00000162751	Stau2	protein_coding	TRUE	0.0556517	0.259813	0.346041	1899.22	1917.67	1777.69	1903.03	27.7947	27.8762	26.3223	28.1278
ENSMUSG00000041638	ENSMUST00000064454; ENSMUST00000094427; ENSMUST00000122964; ENSMUST00000125299; ENSMUST00000129424; ENSMUST00000136041; ENSMUST00000137523; ENSMUST00000139933; ENSMUST00000141472; ENSMUST00000202584	Gcn1l1	protein_coding	TRUE	0.0556714	0.177667	0.251455	6886.18	6966.94	7044.71	6334.68	84.7595	85.1771	87.7308	78.7475
ENSMUSG00000034201	ENSMUST00000037146; ENSMUST00000056649; ENSMUST00000109895; ENSMUST00000122886; ENSMUST00000151936; ENSMUST00000152257; ENSMUST00000156196	Gas2l1	protein_coding	TRUE	0.0557207	0.24286	0.326726	2325.19	2435.05	2361.76	2241.08	34.4016	35.7848	35.3537	33.4873
ENSMUSG00000071516	ENSMUST00000070124	Hist1h2ai	protein_coding	FALSE	0.0557773	0.809943		0	4.31746	2.31772	1.94286	0	0.368419	0.201457	0.168572
ENSMUSG00000040506	ENSMUST00000045699; ENSMUST00000045705; ENSMUST00000099712; ENSMUST00000111316; ENSMUST00000111317; ENSMUST00000124132; ENSMUST00000133490; ENSMUST00000142224; ENSMUST00000156496	Ambra1	protein_coding	TRUE	0.0558383	0.245268	0.329316	2113.31	2229.97	2106.81	2091.48	19.7156	20.6641	19.8862	19.7062
ENSMUSG00000007458	ENSMUST00000007602; ENSMUST00000112610; ENSMUST00000123093	M6pr	protein_coding	TRUE	0.0559069	0.200966	0.279212	4868.88	4778.71	4525.35	4780.4	61.4068	59.8644	57.7455	60.891
ENSMUSG00000004952	ENSMUST00000042135; ENSMUST00000100570; ENSMUST00000122887; ENSMUST00000125048; ENSMUST00000125247; ENSMUST00000130598; ENSMUST00000131353; ENSMUST00000134509; ENSMUST00000135344; ENSMUST00000140972; ENSMUST00000145294; ENSMUST00000152723; ENSMUST00000199502	Rasa4	protein_coding	TRUE	0.0561488	0.584234	0.667038	154.498	205.799	178.464	176.8	2.60421	3.44563	3.04359	3.00981
ENSMUSG00000026942	ENSMUST00000028311; ENSMUST00000114234; ENSMUST00000151742	Traf2	protein_coding	TRUE	0.0561825	0.306022	0.397437	1244.81	1273.65	1212.17	1219.14	13.5399	13.7605	13.34	13.3928
ENSMUSG00000002778	ENSMUST00000002855; ENSMUST00000211152; ENSMUST00000211234; ENSMUST00000211495; ENSMUST00000211716	Kdelr1	protein_coding	TRUE	0.056196	0.230604	0.312501	2935.46	2829.38	2773.15	2784.11	96.8803	92.7517	92.6004	92.8002
ENSMUSG00000003531	ENSMUST00000066027; ENSMUST00000076757; ENSMUST00000143343; ENSMUST00000148372; ENSMUST00000148514; ENSMUST00000148521; ENSMUST00000151266; ENSMUST00000153123; ENSMUST00000155387	Dgcr6	protein_coding	TRUE	0.0562193	0.235112	0.317696	2633.08	2576.09	2549.49	2475.2	87.5858	85.114	85.803	83.1537
ENSMUSG00000020849	ENSMUST00000067664; ENSMUST00000131398; ENSMUST00000134745; ENSMUST00000153038; ENSMUST00000155057	Ywhae	protein_coding	TRUE	0.0562309	0.0583725	0.0974352	33648.5	33276.8	31154.8	33428.8	1205.24	1183.92	1129.05	1209.29
ENSMUSG00000024963	ENSMUST00000025915; ENSMUST00000179118	Dnajc4	protein_coding	TRUE	0.0562618	0.46318	0.55495	424.869	418.794	373.153	435.2	14.9892	14.6756	13.3196	15.5065
ENSMUSG00000003812	ENSMUST00000003910; ENSMUST00000109744; ENSMUST00000128400; ENSMUST00000134569; ENSMUST00000135219; ENSMUST00000145292; ENSMUST00000148573; ENSMUST00000153215; ENSMUST00000155942	Dnase2a	protein_coding	TRUE	0.0562668	0.337017	0.429946	983.267	1011.01	952.583	972.399	25.8146	26.3645	25.3033	25.7835
ENSMUSG00000042729	ENSMUST00000049424; ENSMUST00000210512	Wdr74	protein_coding	TRUE	0.0564859	0.332512	0.425271	1036.24	1006.69	972.283	993.771	30.6626	29.588	29.1086	29.6988
ENSMUSG00000028370	ENSMUST00000084501	Pappa	protein_coding	FALSE	0.0564969	0.8345		6.62133	7.19577	6.95316	5.82857	0.0202677	0.021878	0.0215338	0.0180187
ENSMUSG00000033478	ENSMUST00000036407	Fam160b1	protein_coding	TRUE	0.0565112	0.268491	0.355733	1649.81	1674.46	1645.58	1564.97	9.89378	9.97406	9.98449	9.47841
ENSMUSG00000069910	ENSMUST00000093191; ENSMUST00000148387; ENSMUST00000148853	Spdl1	protein_coding	TRUE	0.0565346	0.339576	0.432375	907.122	1005.97	906.228	946.171	21.4024	23.575	21.6328	22.5459
ENSMUSG00000063320	ENSMUST00000079648; ENSMUST00000176200; ENSMUST00000183363; ENSMUST00000183416; ENSMUST00000185168	1190007I07Rik	protein_coding	TRUE	0.0565725	0.606418	0.686958	137.944	167.661	141.381	156.4	8.27533	9.99046	8.58127	9.47589
ENSMUSG00000057182	ENSMUST00000066432; ENSMUST00000100069; ENSMUST00000126837; ENSMUST00000155838	Scn3a	protein_coding	TRUE	0.0566367	0.776367	0.828681	27.5889	31.6614	33.6069	24.2857	0.169543	0.193263	0.208956	0.15073
ENSMUSG00000042747	ENSMUST00000040888; ENSMUST00000126691; ENSMUST00000132818; ENSMUST00000168900	Krtcap2	protein_coding	TRUE	0.0566531	0.247493	0.331743	1969.85	1981.71	1880.83	1929.26	88.2642	88.1992	85.267	87.306
ENSMUSG00000007415	ENSMUST00000007559; ENSMUST00000119783; ENSMUST00000140871; ENSMUST00000196304	Gatad1	protein_coding	TRUE	0.0568255	0.205407	0.284124	4095.29	3957.67	3711.83	4046	95.1601	91.3442	87.2644	94.9506
ENSMUSG00000105382	ENSMUST00000200032	Gm43339	protein_coding	TRUE	0.0569764	0.815841	0.861133	11.0355	14.3915	17.3829	7.77142	0.231998	0.300516	0.369736	0.165003
ENSMUSG00000067586	ENSMUST00000087978	S1pr3	protein_coding	FALSE	0.0569881	0.850709		9.93199	2.15873	4.63544	4.85714	0.0751355	0.016221	0.0354796	0.03711
ENSMUSG00000042700	ENSMUST00000053969; ENSMUST00000166429; ENSMUST00000220550; ENSMUST00000220766; ENSMUST00000220963; ENSMUST00000221169; ENSMUST00000221327; ENSMUST00000222298; ENSMUST00000222312; ENSMUST00000222714; ENSMUST00000222849	Sipa1l1	protein_coding	TRUE	0.0570003	0.159676	0.230089	7709.43	7708.11	7675.13	7197.31	69.9329	69.4509	70.4408	65.9374
ENSMUSG00000028954	ENSMUST00000068825; ENSMUST00000197407; ENSMUST00000200337	Nub1	protein_coding	TRUE	0.0570599	0.204271	0.282859	3917.62	4024.59	3767.45	3892.51	37.1646	37.9228	36.1605	37.2941
ENSMUSG00000112096	ENSMUST00000220077	A430103D13Rik	protein_coding	TRUE	0.0571009	0.716602	0.779905	62.9026	61.164	68.3727	51.4857	2.47813	2.39344	2.72532	2.04853
ENSMUSG00000108815	ENSMUST00000136823; ENSMUST00000154987	AC149222.1	protein_coding	TRUE	0.0571435	0.222688	0.303644	2863.72	2898.46	2770.83	2786.06	33.7829	33.9628	33.0716	33.1939
ENSMUSG00000032525	ENSMUST00000035112; ENSMUST00000182076; ENSMUST00000182086; ENSMUST00000182179; ENSMUST00000182225; ENSMUST00000182311; ENSMUST00000182337; ENSMUST00000182395; ENSMUST00000182503; ENSMUST00000182607; ENSMUST00000182713; ENSMUST00000182763; ENSMUST00000182904; ENSMUST00000183070; ENSMUST00000183207; ENSMUST00000183311; ENSMUST00000213351; ENSMUST00000216573	Nktr	protein_coding	TRUE	0.0572339	0.202019	0.280304	3997.07	4070.65	4088.46	3698.23	73.423	74.2719	75.9852	68.6097
ENSMUSG00000003477	ENSMUST00000003569; ENSMUST00000152720	Inmt	protein_coding	FALSE	0.0572364	0.829574		4.41422	5.03704	5.7943	2.91428	0.149334	0.169259	0.198329	0.0995724
ENSMUSG00000023009	ENSMUST00000023747; ENSMUST00000160500; ENSMUST00000161004; ENSMUST00000161948	Nckap5l	protein_coding	TRUE	0.0572407	0.420866	0.513823	508.739	540.402	527.281	489.6	11.4128	12.0417	11.968	11.0928
ENSMUSG00000005506	ENSMUST00000005643; ENSMUST00000068726; ENSMUST00000068747; ENSMUST00000111448; ENSMUST00000111449; ENSMUST00000111451; ENSMUST00000111452; ENSMUST00000111455; ENSMUST00000127385; ENSMUST00000127580; ENSMUST00000133657; ENSMUST00000150546; ENSMUST00000154442; ENSMUST00000177642	Celf1	protein_coding	TRUE	-0.0926643	0.0205757	0.0391996	7824.2	7906.71	8558.18	8276.57	62.6281	62.8631	69.309	66.9085
ENSMUSG00000028187	ENSMUST00000029838; ENSMUST00000196909; ENSMUST00000199079; ENSMUST00000199174; ENSMUST00000200583	Rpf1	protein_coding	TRUE	0.0573307	0.395421	0.489042	606.955	638.984	572.477	628.514	16.0598	16.7937	15.3258	16.7958
ENSMUSG00000020986	ENSMUST00000021375; ENSMUST00000134223; ENSMUST00000154399; ENSMUST00000165134; ENSMUST00000169976	Sec23a	protein_coding	TRUE	0.0573864	0.203425	0.281983	3824.92	3908.02	3789.47	3670.05	77.052	78.1969	77.2359	74.6683
ENSMUSG00000020692	ENSMUST00000103213; ENSMUST00000124109; ENSMUST00000126202; ENSMUST00000140318; ENSMUST00000147915; ENSMUST00000167196; ENSMUST00000170815	Nle1	protein_coding	TRUE	0.0574793	0.505728	0.595279	295.753	301.503	308.257	270.057	11.1444	11.2847	11.7522	10.2774
ENSMUSG00000010080	ENSMUST00000010224; ENSMUST00000127305; ENSMUST00000142992; ENSMUST00000150526	Epn3	protein_coding	TRUE	0.057507	0.385482	0.47947	624.612	689.355	665.185	611.028	11.7945	12.9295	12.7084	11.6528
ENSMUSG00000030662	ENSMUST00000032898; ENSMUST00000227270; ENSMUST00000228277	Ipo5	protein_coding	TRUE	0.0576264	0.161947	0.232904	6935.84	7098.63	6661.12	6868.97	65.3381	66.4221	63.4884	65.3523
ENSMUSG00000004268	ENSMUST00000004379; ENSMUST00000125795; ENSMUST00000141251; ENSMUST00000142187; ENSMUST00000203238; ENSMUST00000204334	Emg1	protein_coding	TRUE	0.057636	0.256739	0.342465	1702.78	1696.04	1694.25	1584.4	41.9944	41.547	42.2756	39.4638
ENSMUSG00000051344	ENSMUST00000097713; ENSMUST00000123225; ENSMUST00000134097; ENSMUST00000139649; ENSMUST00000140857; ENSMUST00000187188	Plekhm3	protein_coding	TRUE	0.0577176	0.287757	0.37743	1290.06	1330.5	1346.59	1188.06	14.4511	14.8039	15.2619	13.441
ENSMUSG00000048038	ENSMUST00000057224; ENSMUST00000217256; ENSMUST00000227200	Ccdc187	protein_coding	TRUE	0.0577369	0.407496	0.501186	534.12	581.418	558.57	523.6	2.44951	2.6485	2.59177	2.42516
ENSMUSG00000026121	ENSMUST00000114991; ENSMUST00000191642; ENSMUST00000191677; ENSMUST00000191785; ENSMUST00000193382; ENSMUST00000195160; ENSMUST00000195339; ENSMUST00000195620	Sema4c	protein_coding	TRUE	0.0577739	0.237439	0.320381	1892.6	2066.62	1828.68	1992.4	29.3653	31.85	28.7074	31.2216
ENSMUSG00000027134	ENSMUST00000028554; ENSMUST00000129503; ENSMUST00000132314; ENSMUST00000136219	Lpcat4	protein_coding	TRUE	0.0577797	0.32898	0.421897	961.196	970.709	914.34	946.171	28.5171	28.6058	27.4461	28.3508
ENSMUSG00000058831	ENSMUST00000080428; ENSMUST00000131928; ENSMUST00000147483; ENSMUST00000173653	Opn1sw	protein_coding	FALSE	0.0578252	0.829023		3.31066	5.75662	2.31772	5.82857	0.0896364	0.154813	0.0634906	0.15938
ENSMUSG00000020038	ENSMUST00000020227; ENSMUST00000214248; ENSMUST00000214675; ENSMUST00000214805	Cry1	protein_coding	TRUE	0.0579387	0.301099	0.392124	1187.42	1161.4	1102.08	1156	38.9607	37.8505	36.5857	38.3072
ENSMUSG00000042229	ENSMUST00000047978	Rabif	protein_coding	TRUE	0.0579687	0.293287	0.383509	1242.6	1238.39	1194.78	1194.86	14.6639	14.516	14.2655	14.2408
ENSMUSG00000020335	ENSMUST00000109124; ENSMUST00000152296; ENSMUST00000164280	Zfp354b	protein_coding	TRUE	0.058008	0.763737	0.818843	35.3137	33.8201	35.9246	30.1143	0.727445	0.691995	0.748736	0.626514
ENSMUSG00000035498	ENSMUST00000039229; ENSMUST00000140915; ENSMUST00000148158	Cdcp1	protein_coding	FALSE	0.0580402	0.808429		1.10355	3.59788	2.31772	1.94286	0.00959044	0.0310572	0.0203791	0.0170525
ENSMUSG00000024346	ENSMUST00000025204	Pfdn1	protein_coding	TRUE	0.0580528	0.244786	0.328848	1787.76	1860.11	1668.76	1844.74	56.0439	57.92	52.9289	58.406
ENSMUSG00000103984	ENSMUST00000195625	Gm37447	protein_coding	FALSE	0.0581268	0.828701		4.41422	5.03704	4.63544	3.88571	0.0509001	0.0576914	0.0540797	0.0452519
ENSMUSG00000039097	ENSMUST00000044143; ENSMUST00000182039	Rln1	protein_coding	FALSE	0.058189	0.832392		6.62133	7.19577	4.63544	7.77142	0.108311	0.116916	0.0767178	0.128389
ENSMUSG00000030610	ENSMUST00000032839; ENSMUST00000107431; ENSMUST00000138062	Det1	protein_coding	TRUE	0.0584133	0.478902	0.570008	347.62	336.762	340.705	317.657	6.40291	6.16123	6.34937	5.90927
ENSMUSG00000022361	ENSMUST00000070143; ENSMUST00000110168; ENSMUST00000175805; ENSMUST00000176270; ENSMUST00000176713; ENSMUST00000177276	Zhx1	protein_coding	TRUE	0.0584736	0.204728	0.283432	3312.87	3291.34	3240.17	3123.14	35.3512	34.8854	34.9821	33.6583
ENSMUSG00000053684	ENSMUST00000065600; ENSMUST00000136432; ENSMUST00000138630	BC048403	protein_coding	TRUE	0.058485	0.506	0.595419	299.063	277.757	272.332	278.8	4.46579	4.11975	4.11446	4.20465
ENSMUSG00000038622	ENSMUST00000037115; ENSMUST00000228053	Med30	protein_coding	TRUE	0.058496	0.361624	0.454918	738.278	742.603	687.204	736.342	34.8618	34.8303	32.8318	35.1165
ENSMUSG00000046201	ENSMUST00000076734	Scaf8	protein_coding	TRUE	0.0585201	0.214892	0.294965	2629.77	2743.03	2602.8	2578.17	18.2353	18.8928	18.2606	18.0555
ENSMUSG00000042396	ENSMUST00000170000; ENSMUST00000213276; ENSMUST00000213525; ENSMUST00000214923	Rbm7	protein_coding	TRUE	0.0585903	0.291987	0.382182	1179.7	1223.28	1144.95	1171.54	17.7573	18.2896	17.4371	17.8101
ENSMUSG00000022748	ENSMUST00000114371	Cmss1	protein_coding	TRUE	0.0586028	0.426059	0.5191	456.872	486.434	446.161	464.343	16.5862	17.5407	16.3879	17.0252
ENSMUSG00000034993	ENSMUST00000040430	Vat1	protein_coding	TRUE	0.0586204	0.0894125	0.140235	17240.8	17464.1	16345.7	17088.4	210.446	211.739	201.868	210.662
ENSMUSG00000033845	ENSMUST00000045689; ENSMUST00000115538; ENSMUST00000130201; ENSMUST00000132625; ENSMUST00000146665; ENSMUST00000156816; ENSMUST00000192286	Mrpl15	protein_coding	TRUE	0.0587484	0.274206	0.362177	1331.99	1387.34	1205.21	1409.54	21.9694	22.7286	20.1123	23.48
ENSMUSG00000026407	ENSMUST00000112064; ENSMUST00000112068; ENSMUST00000159106; ENSMUST00000160641; ENSMUST00000161700; ENSMUST00000161865	Cacna1s	protein_coding	TRUE	0.0587778	0.646219	0.720839	99.3199	110.095	91.5499	109.771	0.80184	0.882859	0.747806	0.89504
ENSMUSG00000015478	ENSMUST00000015622; ENSMUST00000174045; ENSMUST00000174475	Rnf5	protein_coding	TRUE	0.0587815	0.199652	0.277685	3520.34	3394.96	3294.64	3360.17	125.072	119.807	118.43	120.57
ENSMUSG00000031913	ENSMUST00000034388; ENSMUST00000132096; ENSMUST00000144527	Vps4a	protein_coding	TRUE	0.0589309	0.213898	0.293999	2616.53	2525.71	2397.68	2546.11	78.3162	75.09	72.6101	76.9673
ENSMUSG00000024563	ENSMUST00000025453; ENSMUST00000091831; ENSMUST00000113930; ENSMUST00000165084; ENSMUST00000168423; ENSMUST00000171256; ENSMUST00000172198	Smad2	protein_coding	TRUE	0.0589486	0.20451	0.28316	3181.55	3066.84	3084.88	2930.8	72.0921	69.0257	70.7241	67.0714
ENSMUSG00000051648	ENSMUST00000063071; ENSMUST00000167294; ENSMUST00000168196; ENSMUST00000168888	Kctd19	protein_coding	TRUE	0.0589961	0.765023	0.819823	30.8995	33.1005	26.6538	34	0.587745	0.625379	0.51295	0.653158
ENSMUSG00000028278	ENSMUST00000029946; ENSMUST00000084747; ENSMUST00000098190; ENSMUST00000136792	Rragd	protein_coding	TRUE	0.0590721	0.159393	0.229732	6323.37	6295.58	6114.14	6038.4	57.6697	57.0303	56.4175	55.619
ENSMUSG00000056204	ENSMUST00000070173; ENSMUST00000209768; ENSMUST00000210193; ENSMUST00000210307; ENSMUST00000210459; ENSMUST00000210786; ENSMUST00000211526; ENSMUST00000211715	Pgpep1	protein_coding	TRUE	0.0590942	0.243175	0.327051	1806.52	1665.82	1744.08	1594.11	55.0476	50.4191	53.7703	49.0588
ENSMUSG00000039183	ENSMUST00000044252	Nubp2	protein_coding	TRUE	0.0591909	0.220907	0.30184	2100.06	2081.74	2022.21	2003.08	49.5829	48.8198	48.3065	47.764
ENSMUSG00000026035	ENSMUST00000081677; ENSMUST00000114345; ENSMUST00000114348; ENSMUST00000117069; ENSMUST00000124550; ENSMUST00000185990; ENSMUST00000186242; ENSMUST00000188896; ENSMUST00000190048	Ppil3	protein_coding	TRUE	0.0592251	0.384077	0.478138	599.23	615.958	586.383	584.8	21.936	22.3968	21.7182	21.6208
ENSMUSG00000066720	ENSMUST00000085989	Cldn9	protein_coding	TRUE	0.0592477	0.65662	0.729485	89.3879	97.8625	99.6619	82.5714	2.10311	2.28702	2.37242	1.96207
ENSMUSG00000036676	ENSMUST00000058154; ENSMUST00000099318; ENSMUST00000128009; ENSMUST00000130883; ENSMUST00000134477	Tmtc3	protein_coding	TRUE	0.0593021	0.203722	0.282276	3004.98	3015.03	2970.16	2828.8	40.7453	40.6068	40.7469	38.7383
ENSMUSG00000036985	ENSMUST00000037960; ENSMUST00000088935; ENSMUST00000123054; ENSMUST00000127440; ENSMUST00000132652; ENSMUST00000149416	Zdhhc9	protein_coding	TRUE	0.0593149	0.272564	0.360333	1333.09	1335.53	1265.47	1301.71	21.4531	21.348	20.6045	21.1567
ENSMUSG00000103452	ENSMUST00000191694	1700008A23Rik	protein_coding	FALSE	0.0593377	0.80755		2.20711	2.87831	3.47658	0.971428	0.10784	0.13969	0.171866	0.0479369
ENSMUSG00000027078	ENSMUST00000102642; ENSMUST00000150325; ENSMUST00000154709; ENSMUST00000159150	Ube2l6	protein_coding	TRUE	0.0593521	0.218258	0.298808	2189.45	2060.87	2087.11	1999.2	82.1533	76.8088	79.2343	75.7613
ENSMUSG00000027968	ENSMUST00000029588; ENSMUST00000195976; ENSMUST00000197668; ENSMUST00000197698	Larp7	protein_coding	TRUE	0.0593633	0.216141	0.296363	2242.42	2215.58	2089.42	2197.37	65.0429	63.8323	61.3181	64.3706
ENSMUSG00000031839	ENSMUST00000034300; ENSMUST00000212468; ENSMUST00000212795; ENSMUST00000213037	Hsbp1	protein_coding	TRUE	0.0594091	0.166196	0.237873	5567.43	5386.03	5254.27	5287.48	203.102	195.164	193.933	194.81
ENSMUSG00000020664	ENSMUST00000110857; ENSMUST00000218624; ENSMUST00000219213; ENSMUST00000220415	Dld	protein_coding	TRUE	0.059494	0.18695	0.262593	3971.69	3829.59	3662	3841.03	108.054	103.487	100.8	105.539
ENSMUSG00000106717	ENSMUST00000200853	Gm42798	protein_coding	FALSE	0.0596075	0.830566		8.82844	5.75662	8.11202	4.85714	0.075043	0.0486032	0.0697645	0.0416974
ENSMUSG00000020903	ENSMUST00000021285; ENSMUST00000021286; ENSMUST00000108675; ENSMUST00000129992; ENSMUST00000142649; ENSMUST00000148642	Stx8	protein_coding	TRUE	0.0596667	0.421852	0.51483	474.528	456.212	413.713	475.028	10.1465	9.68927	8.95018	10.2583
ENSMUSG00000012443	ENSMUST00000012587	Kif11	protein_coding	TRUE	0.0596956	0.155957	0.225494	6103.76	6328.68	6059.68	5913.08	42.7638	44.0416	42.9544	41.8403
ENSMUSG00000024286	ENSMUST00000053917	Ccny	protein_coding	TRUE	0.0597334	0.197742	0.275407	3097.68	3210.03	3109.22	2968.68	26.0357	26.7987	26.4402	25.2
ENSMUSG00000090639	ENSMUST00000166836	Gm20425	protein_coding	TRUE	0.0597616	0.269683	0.357134	1343.03	1316.11	1239.98	1313.37	14.9749	14.5761	13.9886	14.79
ENSMUSG00000031671	ENSMUST00000034096; ENSMUST00000126888; ENSMUST00000141900; ENSMUST00000148727; ENSMUST00000154052; ENSMUST00000154593	Setd6	protein_coding	TRUE	0.0597654	0.38759	0.481392	577.159	578.54	550.458	560.514	25.82	25.7078	24.9152	25.325
ENSMUSG00000022913	ENSMUST00000023630; ENSMUST00000117044; ENSMUST00000149066; ENSMUST00000150692	Psmg1	protein_coding	TRUE	0.0597797	0.292133	0.382334	1096.93	1137.65	1046.45	1104.51	47.0708	48.4899	45.4328	47.8679
ENSMUSG00000035840	ENSMUST00000049055; ENSMUST00000224300; ENSMUST00000224420; ENSMUST00000224592	Lysmd3	protein_coding	TRUE	0.0597899	0.464341	0.556088	337.688	358.349	330.275	340.971	6.03238	6.35845	5.96937	6.15168
ENSMUSG00000031357	ENSMUST00000033723; ENSMUST00000134629	Syap1	protein_coding	TRUE	0.059862	0.17391	0.247278	4438.5	4747.77	4379.33	4468.57	106.734	113.404	106.551	108.527
ENSMUSG00000038467	ENSMUST00000044277; ENSMUST00000136788; ENSMUST00000151668	Chmp4b	protein_coding	TRUE	0.059952	0.127018	0.189058	9208.06	9152.3	8818.92	8851.65	241.373	238.298	233.892	234.34
ENSMUSG00000069814	ENSMUST00000100866	Ccdc92b	protein_coding	FALSE	0.059975	0.807155		1.10355	3.59788	0	3.88571	0.00931006	0.0301493	0	0.0331079
ENSMUSG00000028167	ENSMUST00000029817; ENSMUST00000120397; ENSMUST00000154869; ENSMUST00000198491	Bdh2	protein_coding	TRUE	0.0600295	0.353976	0.447215	689.722	736.127	660.55	713.028	15.0626	15.968	14.5952	15.7266
ENSMUSG00000023186	ENSMUST00000001544; ENSMUST00000118144; ENSMUST00000129598; ENSMUST00000130295; ENSMUST00000137972; ENSMUST00000149376; ENSMUST00000152295	Vwa5a	protein_coding	TRUE	0.0601147	0.295327	0.385634	1095.83	1058.5	1062.67	1008.34	25.0664	24.0497	24.594	23.2948
ENSMUSG00000038740	ENSMUST00000041555; ENSMUST00000146892; ENSMUST00000148660; ENSMUST00000192765; ENSMUST00000195203	Mvb12b	protein_coding	TRUE	0.0601173	0.183176	0.257871	3864.65	3828.15	3677.06	3723.48	60.7168	59.7391	58.4493	59.0814
ENSMUSG00000000732	ENSMUST00000105393; ENSMUST00000217675; ENSMUST00000219038; ENSMUST00000219633	Icosl	protein_coding	TRUE	0.0601228	0.676381	0.745788	136.841	104.339	93.8676	129.2	2.10771	1.59629	1.46282	2.00983
ENSMUSG00000022615	ENSMUST00000023285	Tymp	protein_coding	TRUE	0.0601734	0.535087	0.622609	218.504	218.751	219.024	202.057	3.62163	3.60136	3.67296	3.38237
ENSMUSG00000040767	ENSMUST00000039601; ENSMUST00000121182; ENSMUST00000125837; ENSMUST00000149043; ENSMUST00000155736	Snrnp25	protein_coding	TRUE	0.060269	0.402926	0.496616	518.671	500.826	489.039	488.628	28.3268	27.1684	27.0227	26.9518
ENSMUSG00000043592	ENSMUST00000074574; ENSMUST00000161418; ENSMUST00000161587; ENSMUST00000162132; ENSMUST00000162313; ENSMUST00000162467	Unc5cl	protein_coding	FALSE	0.0603059	0.806913		2.20711	2.87831	2.31772	1.94286	0.0551983	0.0715007	0.0586465	0.0490732
ENSMUSG00000049940	ENSMUST00000058578; ENSMUST00000124636	Pgrmc2	protein_coding	TRUE	0.0604068	0.203472	0.282019	2512.79	2516.36	2372.19	2463.54	47.0801	46.8301	44.9685	46.6168
ENSMUSG00000066037	ENSMUST00000084219; ENSMUST00000105850; ENSMUST00000125696; ENSMUST00000131671; ENSMUST00000134524; ENSMUST00000145282; ENSMUST00000148843; ENSMUST00000153505; ENSMUST00000156259; ENSMUST00000180855; ENSMUST00000182327	Hnrnpr	protein_coding	TRUE	0.0604324	0.17623	0.250012	4055.56	4234.71	3947.08	4032.4	39.2564	40.7149	38.6557	39.4207
ENSMUSG00000042246	ENSMUST00000044195; ENSMUST00000139693; ENSMUST00000145989; ENSMUST00000153635	Tmc7	protein_coding	TRUE	0.0604328	0.479691	0.570741	340.998	289.27	315.21	284.628	5.90107	4.97225	5.51896	4.97461
ENSMUSG00000032412	ENSMUST00000034983; ENSMUST00000187341; ENSMUST00000190045	Atp1b3	protein_coding	TRUE	0.0604678	0.129582	0.192354	8341.77	8533.46	7898.79	8336.79	300.352	305.188	287.747	303.161
ENSMUSG00000033444	ENSMUST00000040105; ENSMUST00000105421; ENSMUST00000218644; ENSMUST00000218766; ENSMUST00000218876; ENSMUST00000219387; ENSMUST00000219430	Specc1l	protein_coding	TRUE	0.0605218	0.177464	0.251275	4031.29	4026.03	3923.9	3828.4	37.2181	36.9198	36.6528	35.6968
ENSMUSG00000045205	ENSMUST00000084892; ENSMUST00000128024; ENSMUST00000139385; ENSMUST00000142005; ENSMUST00000144941; ENSMUST00000148524	Dpy19l4	protein_coding	TRUE	0.0605248	0.205082	0.283832	2358.3	2373.16	2325.83	2228.46	26.6295	26.6173	26.5719	25.4139
ENSMUSG00000029438	ENSMUST00000031391; ENSMUST00000117971; ENSMUST00000120593	Bcl7a	protein_coding	TRUE	0.0605497	0.247358	0.331662	1541.67	1480.17	1441.62	1459.08	11.5488	11.0136	10.9264	11.039
ENSMUSG00000026782	ENSMUST00000052332; ENSMUST00000185788; ENSMUST00000186097; ENSMUST00000187400; ENSMUST00000187709; ENSMUST00000188594; ENSMUST00000188618; ENSMUST00000189082; ENSMUST00000189649; ENSMUST00000189980; ENSMUST00000190158; ENSMUST00000191493	Abi2	protein_coding	TRUE	0.060579	0.151092	0.219639	6251.64	5987.6	6101.4	5672.17	93.065	88.5353	91.8969	85.2793
ENSMUSG00000026356	ENSMUST00000027602; ENSMUST00000064309; ENSMUST00000186398	Dars	protein_coding	TRUE	0.0606838	0.188518	0.264285	3223.48	3325.88	3157.89	3145.48	65.7602	67.3932	65.18	64.8078
ENSMUSG00000005312	ENSMUST00000058735; ENSMUST00000076454; ENSMUST00000225645; ENSMUST00000225818	Ubqln1	protein_coding	TRUE	0.060717	0.130592	0.193461	8153.06	8107.47	7730.75	7909.37	116.245	114.818	111.521	113.893
ENSMUSG00000024160	ENSMUST00000024976; ENSMUST00000068508; ENSMUST00000117890; ENSMUST00000119829; ENSMUST00000120943; ENSMUST00000130194; ENSMUST00000134932; ENSMUST00000144430; ENSMUST00000168265	Spsb3	protein_coding	TRUE	0.0609147	0.259487	0.345642	1312.13	1357.84	1230.71	1335.71	28.253	29.0409	26.8117	29.0472
ENSMUSG00000025757	ENSMUST00000108086; ENSMUST00000203267; ENSMUST00000203353; ENSMUST00000203425; ENSMUST00000203496; ENSMUST00000203904; ENSMUST00000204174; ENSMUST00000204702	Hspa4l	protein_coding	TRUE	0.0609172	0.17377	0.247133	4047.84	4126.05	4091.93	3775.94	58.404	59.1324	59.7348	55.0233
ENSMUSG00000046441	ENSMUST00000056972; ENSMUST00000189685	Cmtr2	protein_coding	TRUE	0.0610159	0.412919	0.506081	432.593	474.921	420.666	454.628	6.657	7.25924	6.54961	7.06574
ENSMUSG00000019214	ENSMUST00000048054; ENSMUST00000167940; ENSMUST00000168060; ENSMUST00000168914; ENSMUST00000169767; ENSMUST00000170070; ENSMUST00000170575	Chtf18	protein_coding	TRUE	0.0610712	0.176395	0.250176	3818.3	3855.49	3534.52	3841.03	70.8717	71.081	66.3763	72.0033
ENSMUSG00000041498	ENSMUST00000047817; ENSMUST00000187963; ENSMUST00000189413; ENSMUST00000193587; ENSMUST00000195274; ENSMUST00000195390; ENSMUST00000201158; ENSMUST00000201676	Kif14	protein_coding	TRUE	0.0611699	0.226573	0.307987	1690.65	1766.56	1749.88	1584.4	16.2484	16.8639	17.0155	15.3789
ENSMUSG00000039219	ENSMUST00000039538; ENSMUST00000110533; ENSMUST00000110534; ENSMUST00000110536; ENSMUST00000129488; ENSMUST00000148941; ENSMUST00000149579; ENSMUST00000151151; ENSMUST00000151182; ENSMUST00000155553; ENSMUST00000222346; ENSMUST00000222928	Arid4b	protein_coding	TRUE	0.0612466	0.22322	0.304181	1732.58	1810.46	1749.88	1664.06	18.535	19.2379	18.9402	17.9791
ENSMUSG00000045776	ENSMUST00000055662; ENSMUST00000224708; ENSMUST00000224760	Lrtm1	protein_coding	FALSE	0.0612735	0.806276		2.20711	2.87831	1.15886	2.91428	0.0185876	0.0240773	0.00987438	0.0247875
ENSMUSG00000043029	ENSMUST00000049676	Trpv3	protein_coding	FALSE	0.0612735	0.806276		2.20711	2.87831	1.15886	2.91428	0.0127708	0.0165426	0.0067843	0.0170305
ENSMUSG00000020781	ENSMUST00000021134; ENSMUST00000106481; ENSMUST00000128266; ENSMUST00000129765; ENSMUST00000136343; ENSMUST00000141748; ENSMUST00000154304; ENSMUST00000157061	Tsen54	protein_coding	TRUE	0.0613415	0.43455	0.527302	402.797	388.572	358.088	397.314	13.1016	12.5539	11.7844	13.0519
ENSMUSG00000021065	ENSMUST00000062804; ENSMUST00000171770; ENSMUST00000177595; ENSMUST00000217879; ENSMUST00000218851; ENSMUST00000219289; ENSMUST00000219299	Fut8	protein_coding	TRUE	0.0613604	0.214882	0.294965	1869.42	1924.87	1865.76	1787.43	23.1961	23.7235	23.423	22.3995
ENSMUSG00000038615	ENSMUST00000081775; ENSMUST00000107657; ENSMUST00000107658; ENSMUST00000107659; ENSMUST00000126949; ENSMUST00000134951; ENSMUST00000135836; ENSMUST00000140138; ENSMUST00000142065; ENSMUST00000167110; ENSMUST00000167149; ENSMUST00000169828	Nfe2l1	protein_coding	TRUE	0.0613818	0.0544001	0.091862	24526.5	24831.2	23307	24153.6	335.254	337.137	322.332	333.444
ENSMUSG00000016559	ENSMUST00000016703; ENSMUST00000106454; ENSMUST00000139378; ENSMUST00000139623	H3f3b	protein_coding	TRUE	0.0614779	0.0523814	0.0888283	25265.9	25594.6	23805.3	25096.8	554.643	558.083	528.728	556.417
ENSMUSG00000079677	ENSMUST00000010348; ENSMUST00000215338; ENSMUST00000215631; ENSMUST00000216484; ENSMUST00000217150	Fdx1l	protein_coding	TRUE	0.061494	0.385647	0.479606	489.978	562.709	515.693	505.143	22.3071	25.4461	23.754	23.2264
ENSMUSG00000030042	ENSMUST00000095786; ENSMUST00000140281; ENSMUST00000141138; ENSMUST00000160281; ENSMUST00000161309	Pole4	protein_coding	TRUE	0.0615257	0.195118	0.272269	2521.62	2529.31	2486.91	2371.26	100.896	100.524	100.678	95.8245
ENSMUSG00000062075	ENSMUST00000057623; ENSMUST00000105332; ENSMUST00000159094; ENSMUST00000179022	Lmnb2	protein_coding	TRUE	0.0615449	0.196448	0.273889	2428.92	2435.05	2292.22	2380.97	36.3989	36.2454	34.7545	36.0355
ENSMUSG00000033953	ENSMUST00000102880; ENSMUST00000154425	Ppp3r1	protein_coding	TRUE	0.0615502	0.174885	0.248451	3714.56	3731.01	3575.08	3582.63	68.7196	68.5598	66.9172	66.9386
ENSMUSG00000028910	ENSMUST00000030742; ENSMUST00000127735; ENSMUST00000128116; ENSMUST00000128607; ENSMUST00000137321; ENSMUST00000137412; ENSMUST00000139573; ENSMUST00000142386; ENSMUST00000143067; ENSMUST00000145045	Mecr	protein_coding	TRUE	0.0615543	0.457484	0.549472	321.134	346.836	326.798	318.628	14.6955	15.7649	15.1306	14.726
ENSMUSG00000070705	ENSMUST00000094651	Eid2b	protein_coding	TRUE	0.0615604	0.451402	0.543851	312.306	372.741	343.022	324.457	6.02185	7.13884	6.69193	6.31842
ENSMUSG00000094196	ENSMUST00000079867	Magea3	protein_coding	FALSE	0.0616061	0.806032		3.31066	2.15873	3.47658	0.971428	0.116071	0.0751759	0.123322	0.0343971
ENSMUSG00000029474	ENSMUST00000031434; ENSMUST00000198602	Rnf34	protein_coding	TRUE	0.0616312	0.217655	0.298199	1783.34	1847.15	1718.59	1772.86	24.6158	25.3252	24.0011	24.7147
ENSMUSG00000025912	ENSMUST00000088658; ENSMUST00000115468; ENSMUST00000160022; ENSMUST00000160451; ENSMUST00000188212	Mybl1	protein_coding	TRUE	0.0616723	0.186752	0.262371	2917.8	3025.82	2924.96	2794.8	51.7941	53.3506	52.5321	50.1046
ENSMUSG00000025870	ENSMUST00000026988; ENSMUST00000135354; ENSMUST00000142246; ENSMUST00000156024	Arl10	protein_coding	TRUE	0.0617843	0.289489	0.379325	1035.13	1006.69	983.872	975.314	53.586	51.7632	51.5315	50.9919
ENSMUSG00000053799	ENSMUST00000066439	Exoc6	protein_coding	TRUE	0.0619031	0.226962	0.308356	1657.54	1634.16	1496.09	1659.2	20.5067	20.0816	18.727	20.7316
ENSMUSG00000054320	ENSMUST00000067305; ENSMUST00000109355; ENSMUST00000139900; ENSMUST00000213547; ENSMUST00000216457; ENSMUST00000216765	Lrrc36	protein_coding	FALSE	0.0619897	0.824889		5.51777	4.31746	2.31772	5.82857	0.0968769	0.0752932	0.0411715	0.103352
ENSMUSG00000051853	ENSMUST00000053183; ENSMUST00000129354; ENSMUST00000156572	Arf3	protein_coding	TRUE	0.0620539	0.0799489	0.127561	15638.5	15001.7	14778.9	14666.6	352.938	336.292	337.463	334.3
ENSMUSG00000020839	ENSMUST00000072633; ENSMUST00000102495; ENSMUST00000136899; ENSMUST00000142166	Tmigd1	protein_coding	TRUE	0.0620673	0.759686	0.815893	18.7604	32.381	32.4481	19.4286	0.639153	1.09578	1.11848	0.668505
ENSMUSG00000026196	ENSMUST00000027393	Bard1	protein_coding	TRUE	0.0622114	0.273174	0.360994	1131.14	1112.47	1091.65	1062.74	6.7486	6.59255	6.58957	6.40363
ENSMUSG00000042419	ENSMUST00000048994; ENSMUST00000176748	Nfkbil1	protein_coding	TRUE	0.0622507	0.345621	0.438675	647.787	691.513	618.831	669.314	20.7504	22.0022	20.0561	21.6534
ENSMUSG00000032889	ENSMUST00000042595	Gm6685	protein_coding	TRUE	0.0623028	0.80037	0.84806	17.6569	13.672	15.0652	13.6	0.78029	0.600128	0.67359	0.606992
ENSMUSG00000035585	ENSMUST00000038521; ENSMUST00000108627; ENSMUST00000108629; ENSMUST00000108630; ENSMUST00000123088; ENSMUST00000137204; ENSMUST00000139396; ENSMUST00000142713; ENSMUST00000147288; ENSMUST00000155060; ENSMUST00000205287; ENSMUST00000205734	Tsen34	protein_coding	TRUE	0.062405	0.187713	0.263357	2563.56	2614.94	2522.84	2455.77	88.4541	89.6206	88.0731	85.5785
ENSMUSG00000026944	ENSMUST00000102919; ENSMUST00000125520; ENSMUST00000141065; ENSMUST00000143075; ENSMUST00000144560; ENSMUST00000149385; ENSMUST00000150550	Abca2	protein_coding	TRUE	0.0624158	0.114857	0.173701	8861.54	8787.47	8613.8	8344.57	176.097	173.451	173.187	167.474
ENSMUSG00000048707	ENSMUST00000114336; ENSMUST00000137361; ENSMUST00000141509; ENSMUST00000155738	Tprn	protein_coding	TRUE	0.0625027	0.290398	0.380403	950.161	987.979	935.2	929.656	32.0478	33.0994	31.9143	31.6684
ENSMUSG00000001280	ENSMUST00000001326; ENSMUST00000163709; ENSMUST00000165837; ENSMUST00000165924; ENSMUST00000168802; ENSMUST00000169619; ENSMUST00000170042; ENSMUST00000170884	Sp1	protein_coding	TRUE	0.062515	0.144108	0.210621	5642.47	5514.12	5569.48	5150.51	89.4387	86.8167	89.3202	82.4534
ENSMUSG00000032058	ENSMUST00000034560; ENSMUST00000114437; ENSMUST00000174555; ENSMUST00000174628; ENSMUST00000175640; ENSMUST00000175645; ENSMUST00000175926; ENSMUST00000176055; ENSMUST00000176349; ENSMUST00000176414; ENSMUST00000176798; ENSMUST00000177454	Ppp2r1b	protein_coding	TRUE	0.0625251	0.189897	0.265884	2341.74	2448	2330.47	2277.03	43.7297	45.4067	44.0311	42.9445
ENSMUSG00000023008	ENSMUST00000081224; ENSMUST00000088233; ENSMUST00000120633; ENSMUST00000139767; ENSMUST00000140368	Fmnl3	protein_coding	TRUE	0.0625701	0.171607	0.244478	3439.78	3528.81	3252.92	3440.8	40.8067	41.5814	39.0439	41.2251
ENSMUSG00000062369	ENSMUST00000076501; ENSMUST00000106814	Usp17lb	protein_coding	FALSE	0.0625742	0.805395		3.31066	2.15873	2.31772	1.94286	0.0754228	0.0488491	0.0534229	0.0447023
ENSMUSG00000044243	ENSMUST00000056184	Bhlha9	protein_coding	FALSE	0.0625742	0.805395		3.31066	2.15873	2.31772	1.94286	0.0926069	0.0599788	0.0655947	0.0548872
ENSMUSG00000021823	ENSMUST00000022369; ENSMUST00000224380; ENSMUST00000226113	Vcl	protein_coding	TRUE	0.0625878	0.118561	0.178422	8117.75	8300.32	8212.84	7566.45	85.2227	86.5536	87.2353	80.2258
ENSMUSG00000030291	ENSMUST00000032429; ENSMUST00000075077; ENSMUST00000111650; ENSMUST00000125539; ENSMUST00000134387; ENSMUST00000203416; ENSMUST00000204040	Med21	protein_coding	TRUE	0.0626776	0.308754	0.400355	835.391	855.577	796.137	827.657	30.3507	30.8752	29.2649	30.3691
ENSMUSG00000031878	ENSMUST00000034349; ENSMUST00000159330; ENSMUST00000159393; ENSMUST00000159696; ENSMUST00000159702; ENSMUST00000160148; ENSMUST00000160913; ENSMUST00000161411; ENSMUST00000161462; ENSMUST00000161474; ENSMUST00000162466; ENSMUST00000212514; ENSMUST00000213067	Nae1	protein_coding	TRUE	0.0626785	0.202419	0.280795	1983.09	1926.31	1902.85	1849.6	47.8244	46.1428	46.4292	45.0492
ENSMUSG00000049354	ENSMUST00000058438; ENSMUST00000106891	Dcaf7	protein_coding	TRUE	0.0627533	0.11242	0.170445	8882.51	8899.73	8716.94	8366.91	87.1285	86.7106	86.5104	82.888
ENSMUSG00000029715	ENSMUST00000031728; ENSMUST00000111035	Pop7	protein_coding	TRUE	0.0628229	0.308089	0.399807	868.498	828.953	793.819	829.599	31.378	29.7479	29.0173	30.271
ENSMUSG00000045896	ENSMUST00000058383; ENSMUST00000125493; ENSMUST00000142806; ENSMUST00000145593; ENSMUST00000205421	Paip2b	protein_coding	TRUE	0.0628664	0.165913	0.237649	3690.29	3744.68	3532.2	3608.85	82.4032	83.0557	79.8011	81.387
ENSMUSG00000023755	ENSMUST00000024518; ENSMUST00000147015; ENSMUST00000155699	Rhebl1	protein_coding	TRUE	0.0629063	0.427292	0.520243	392.865	377.058	382.424	355.543	14.3443	13.6746	14.1273	13.1108
ENSMUSG00000024527	ENSMUST00000025408	Afg3l2	protein_coding	TRUE	0.0629141	0.155325	0.224751	4366.77	4488	4083.82	4419.03	47.7904	48.787	45.2196	48.8438
ENSMUSG00000021484	ENSMUST00000021940; ENSMUST00000224517; ENSMUST00000225066; ENSMUST00000225366	Lman2	protein_coding	TRUE	0.0629445	0.128758	0.191324	6804.52	6816.55	6535.97	6546.45	101.206	100.704	98.3556	98.3372
ENSMUSG00000074865	ENSMUST00000082203; ENSMUST00000101547; ENSMUST00000220648; ENSMUST00000221250; ENSMUST00000221279; ENSMUST00000221303; ENSMUST00000221494; ENSMUST00000222429; ENSMUST00000222746; ENSMUST00000222852	Zfp934	protein_coding	TRUE	0.0629696	0.460037	0.551935	331.066	300.064	307.098	294.343	7.40733	6.66854	6.95188	6.65123
ENSMUSG00000034880	ENSMUST00000048914	Mrpl34	protein_coding	TRUE	0.0629839	0.337568	0.4304	677.583	690.794	670.98	645.028	37.6885	38.1651	37.7603	36.2349
ENSMUSG00000059540	ENSMUST00000103042; ENSMUST00000125892; ENSMUST00000126623; ENSMUST00000126844; ENSMUST00000129006; ENSMUST00000129686; ENSMUST00000129745; ENSMUST00000136145	Tcea2	protein_coding	TRUE	0.063059	0.81012	0.856533	4.41422	7.91535	6.95316	4.85714	0.141534	0.252086	0.225563	0.157286
ENSMUSG00000046435	ENSMUST00000078695	Gm13078	protein_coding	FALSE	0.0631271	0.799477		1.10355	6.47619	5.7943	1.94286	0.0176918	0.103126	0.0939847	0.0314572
ENSMUSG00000036223	ENSMUST00000040188; ENSMUST00000177604	Ska1	protein_coding	TRUE	0.0631465	0.222973	0.303909	1568.15	1573	1479.86	1533.88	20.0777	20.0043	19.1702	19.8345
ENSMUSG00000067925	ENSMUST00000088779	Rtl8a	protein_coding	TRUE	0.0632131	0.315989	0.407932	779.11	787.937	716.175	784.914	22.0123	22.1121	20.4723	22.3971
ENSMUSG00000039021	ENSMUST00000066478; ENSMUST00000091059; ENSMUST00000123674; ENSMUST00000125891; ENSMUST00000161089; ENSMUST00000161430; ENSMUST00000161950; ENSMUST00000161958	Ttc16	protein_coding	TRUE	0.0632262	0.658108	0.730646	73.9382	82.7513	74.167	76.7428	1.04362	1.16017	1.05917	1.09399
ENSMUSG00000003623	ENSMUST00000003720; ENSMUST00000146115; ENSMUST00000157024	Crot	protein_coding	TRUE	0.0632483	0.296857	0.387402	866.29	910.984	812.361	893.714	13.005	13.584	12.3388	13.5502
ENSMUSG00000079057	ENSMUST00000095328	Cyp4v3	protein_coding	TRUE	0.0632645	0.678414	0.747592	64.0062	68.3598	71.8493	56.3428	0.567493	0.602019	0.644526	0.504521
ENSMUSG00000058147	ENSMUST00000080839	Xlr3c	protein_coding	TRUE	0.0633056	0.557133	0.642603	171.051	161.185	174.988	143.771	3.64591	3.41253	3.7737	3.09496
ENSMUSG00000032508	ENSMUST00000035092; ENSMUST00000139870; ENSMUST00000150837	Myd88	protein_coding	TRUE	0.0633846	0.700858	0.766564	65.1097	59.0053	54.4664	62.1714	1.37478	1.23751	1.16358	1.32581
ENSMUSG00000031370	ENSMUST00000090840; ENSMUST00000112289; ENSMUST00000124719; ENSMUST00000127370; ENSMUST00000132350; ENSMUST00000139166; ENSMUST00000145962; ENSMUST00000147928	Zrsr2	protein_coding	TRUE	0.0633928	0.187427	0.26304	2222.56	2145.06	2062.77	2123.54	59.9356	57.4568	56.2809	57.8354
ENSMUSG00000051951	ENSMUST00000070533; ENSMUST00000159265; ENSMUST00000162897	Xkr4	protein_coding	FALSE	0.0634367	0.484059		0	0.719577	0	0	0	0.00671812	0	0
ENSMUSG00000104046	ENSMUST00000193241	Gm37567	protein_coding	FALSE	0.0634367	0.484059		0	0.719577	0	0	0	0.0105886	0	0
ENSMUSG00000025909	ENSMUST00000115484; ENSMUST00000115488; ENSMUST00000126083; ENSMUST00000132064; ENSMUST00000134075; ENSMUST00000135046; ENSMUST00000140295; ENSMUST00000140302; ENSMUST00000144593; ENSMUST00000191683; ENSMUST00000194098	Sntg1	protein_coding	FALSE	0.0634367	0.484059		0	0.719577	0	0	0	0.00882643	0	0
ENSMUSG00000099032	ENSMUST00000097824; ENSMUST00000185184	Tcf24	protein_coding	FALSE	0.0634367	0.484059		0	0.719577	0	0	0	0.00706425	0	0
ENSMUSG00000025916	ENSMUST00000027049; ENSMUST00000124874; ENSMUST00000130102; ENSMUST00000147000; ENSMUST00000155163; ENSMUST00000176398	Ppp1r42	protein_coding	FALSE	0.0634367	0.484059		0	0.719577	0	0	0	0.0252421	0	0
ENSMUSG00000025938	ENSMUST00000115402; ENSMUST00000115403; ENSMUST00000133201; ENSMUST00000136197; ENSMUST00000146763; ENSMUST00000147606; ENSMUST00000188454; ENSMUST00000191566	Slco5a1	protein_coding	FALSE	0.0634367	0.484059		0	0.719577	0	0	0	0.00524825	0	0
ENSMUSG00000103072	ENSMUST00000195310	Gm37905	protein_coding	FALSE	0.0634367	0.484059		0	0.719577	0	0	0	0.0707668	0	0
ENSMUSG00000026070	ENSMUST00000087983; ENSMUST00000108044; ENSMUST00000167723; ENSMUST00000193391; ENSMUST00000193793; ENSMUST00000195684	Il18r1	protein_coding	FALSE	0.0634367	0.484059		0	0.719577	0	0	0	0.00956081	0	0
ENSMUSG00000045648	ENSMUST00000053922; ENSMUST00000159205; ENSMUST00000161937; ENSMUST00000162182	Vwc2l	protein_coding	FALSE	0.0634367	0.484059		0	0.719577	0	0	0	0.00671999	0	0
ENSMUSG00000103013	ENSMUST00000192088	Gm37503	protein_coding	FALSE	0.0634367	0.484059		0	0.719577	0	0	0	0.0756472	0	0
ENSMUSG00000102571	ENSMUST00000195634	Gm37967	protein_coding	FALSE	0.0634367	0.484059		0	0.719577	0	0	0	0.00905496	0	0
ENSMUSG00000067081	ENSMUST00000086882; ENSMUST00000097656; ENSMUST00000151330; ENSMUST00000154228	Asb18	protein_coding	FALSE	0.0634367	0.484059		0	0.719577	0	0	0	0.0160023	0	0
ENSMUSG00000034107	ENSMUST00000058682; ENSMUST00000186641; ENSMUST00000190340	Ano7	protein_coding	FALSE	0.0634367	0.484059		0	0.719577	0	0	0	0.00940065	0	0
ENSMUSG00000026285	ENSMUST00000027507	Pdcd1	protein_coding	FALSE	0.0634367	0.484059		0	0.719577	0	0	0	0.0125034	0	0
ENSMUSG00000104044	ENSMUST00000192363	Gm37566	protein_coding	FALSE	0.0634367	0.484059		0	0.719577	0	0	0	0.0055411	0	0
ENSMUSG00000036962	ENSMUST00000037840; ENSMUST00000174370; ENSMUST00000174458	Cfap221	protein_coding	FALSE	0.0634367	0.484059		0	0.719577	0	0	0	0.0120296	0	0
ENSMUSG00000026348	ENSMUST00000038006; ENSMUST00000186537	Acmsd	protein_coding	FALSE	0.0634367	0.484059		0	0.719577	0	0	0	0.0100548	0	0
ENSMUSG00000004552	ENSMUST00000073350; ENSMUST00000112411; ENSMUST00000141061	Ctse	protein_coding	FALSE	0.0634367	0.484059		0	0.719577	0	0	0	0.01303	0	0
ENSMUSG00000042268	ENSMUST00000049027; ENSMUST00000130544; ENSMUST00000147800; ENSMUST00000186122	Slc26a9	protein_coding	FALSE	0.0634367	0.484059		0	0.719577	0	0	0	0.0122932	0	0
ENSMUSG00000102474	ENSMUST00000193434	2610012C04Rik	protein_coding	FALSE	0.0634367	0.484059		0	0.719577	0	0	0	0.0235889	0	0
ENSMUSG00000102414	ENSMUST00000191612	Gm36938	protein_coding	FALSE	0.0634367	0.484059		0	0.719577	0	0	0	0.00895084	0	0
ENSMUSG00000087230	ENSMUST00000133030; ENSMUST00000146112; ENSMUST00000166708; ENSMUST00000168561; ENSMUST00000212798	Mroh3	protein_coding	FALSE	0.0634367	0.484059		0	0.719577	0	0	0	0.0154392	0	0
ENSMUSG00000033849	ENSMUST00000038252	B3galt2	protein_coding	FALSE	0.0634367	0.484059		0	0.719577	0	0	0	0.00259813	0	0
ENSMUSG00000056220	ENSMUST00000070200; ENSMUST00000111926; ENSMUST00000134676; ENSMUST00000142040; ENSMUST00000155438; ENSMUST00000190507	Pla2g4a	protein_coding	FALSE	0.0634367	0.484059		0	0.719577	0	0	0	0.0140055	0	0
ENSMUSG00000032487	ENSMUST00000035065; ENSMUST00000190784	Ptgs2	protein_coding	FALSE	0.0634367	0.484059		0	0.719577	0	0	0	0.0100297	0	0
ENSMUSG00000103391	ENSMUST00000191676	Gm38302	protein_coding	FALSE	0.0634367	0.484059		0	0.719577	0	0	0	0.011624	0	0
ENSMUSG00000026574	ENSMUST00000027861	Dpt	protein_coding	FALSE	0.0634367	0.484059		0	0.719577	0	0	0	0.0139974	0	0
ENSMUSG00000026572	ENSMUST00000027859; ENSMUST00000160350; ENSMUST00000161144; ENSMUST00000161777	Tbx19	protein_coding	FALSE	0.0634367	0.484059		0	0.719577	0	0	0	0.018337	0	0
ENSMUSG00000060568	ENSMUST00000122929; ENSMUST00000126198; ENSMUST00000128373; ENSMUST00000156025; ENSMUST00000165874; ENSMUST00000190081	Fam78b	protein_coding	FALSE	0.0634367	0.484059		0	0.719577	0	0	0	0.00674063	0	0
ENSMUSG00000005677	ENSMUST00000005820; ENSMUST00000075469; ENSMUST00000111328; ENSMUST00000133075; ENSMUST00000137298; ENSMUST00000149404; ENSMUST00000152865; ENSMUST00000155126	Nr1i3	protein_coding	FALSE	0.0634367	0.484059		0	0.719577	0	0	0	0.0135266	0	0
ENSMUSG00000073490	ENSMUST00000042610; ENSMUST00000127730	Ifi207	protein_coding	FALSE	0.0634367	0.484059		0	0.719577	0	0	0	0.00734819	0	0
ENSMUSG00000026523	ENSMUST00000094288; ENSMUST00000171939; ENSMUST00000194087; ENSMUST00000194783; ENSMUST00000195794	Wdr64	protein_coding	FALSE	0.0634367	0.484059		0	0.719577	0	0	0	0.00836736	0	0
ENSMUSG00000102211	ENSMUST00000195566	Gm37490	protein_coding	FALSE	0.0634367	0.484059		0	0.719577	0	0	0	0.0333308	0	0
ENSMUSG00000103767	ENSMUST00000192759	Gm37858	protein_coding	FALSE	0.0634367	0.484059		0	0.719577	0	0	0	0.0196031	0	0
ENSMUSG00000103317	ENSMUST00000191884	Gm38359	protein_coding	FALSE	0.0634367	0.484059		0	0.719577	0	0	0	0.0108456	0	0
ENSMUSG00000047384	ENSMUST00000057543; ENSMUST00000195012	A730013G03Rik	protein_coding	FALSE	0.0634367	0.484059		0	0.719577	0	0	0	0.01323	0	0
ENSMUSG00000103360	ENSMUST00000194601	Gm38156	protein_coding	FALSE	0.0634367	0.484059		0	0.719577	0	0	0	0.0106776	0	0
ENSMUSG00000103232	ENSMUST00000193081	Gm37160	protein_coding	FALSE	0.0634367	0.484059		0	0.719577	0	0	0	0.0142874	0	0
ENSMUSG00000103778	ENSMUST00000195431	Gm36930	protein_coding	FALSE	0.0634367	0.484059		0	0.719577	0	0	0	0.0101563	0	0
ENSMUSG00000025716	ENSMUST00000044749; ENSMUST00000138850; ENSMUST00000138863; ENSMUST00000142435; ENSMUST00000149423; ENSMUST00000153002	Myo3a	protein_coding	FALSE	0.0634367	0.484059		0	0.719577	0	0	0	0.0101308	0	0
ENSMUSG00000036813	ENSMUST00000044078; ENSMUST00000114376; ENSMUST00000114380; ENSMUST00000127384; ENSMUST00000135004; ENSMUST00000149470; ENSMUST00000150625; ENSMUST00000152326	Entpd8	protein_coding	FALSE	0.0634367	0.484059		0	0.719577	0	0	0	0.0161739	0	0
ENSMUSG00000036770	ENSMUST00000043774; ENSMUST00000114363; ENSMUST00000124661; ENSMUST00000149509; ENSMUST00000155706	Stpg3	protein_coding	FALSE	0.0634367	0.484059		0	0.719577	0	0	0	0.0178487	0	0
ENSMUSG00000079539	ENSMUST00000114192	Obp2b	protein_coding	FALSE	0.0634367	0.484059		0	0.719577	0	0	0	0.0329665	0	0
ENSMUSG00000069080	ENSMUST00000091278	Lcn11	protein_coding	FALSE	0.0634367	0.484059		0	0.719577	0	0	0	0.0370115	0	0
ENSMUSG00000079497	ENSMUST00000129574	Gm13420	protein_coding	FALSE	0.0634367	0.484059		0	0.719577	0	0	0	0.0221187	0	0
ENSMUSG00000053475	ENSMUST00000065927	Tnfaip6	protein_coding	FALSE	0.0634367	0.484059		0	0.719577	0	0	0	0.014112	0	0
ENSMUSG00000035000	ENSMUST00000047812; ENSMUST00000129738; ENSMUST00000149306; ENSMUST00000150979; ENSMUST00000151818; ENSMUST00000156871	Dpp4	protein_coding	FALSE	0.0634367	0.484059		0	0.719577	0	0	0	0.0177307	0	0
ENSMUSG00000059742	ENSMUST00000075052; ENSMUST00000112452; ENSMUST00000112454; ENSMUST00000131799	Kcnh7	protein_coding	FALSE	0.0634367	0.484059		0	0.719577	0	0	0	0.00475029	0	0
ENSMUSG00000074952	ENSMUST00000099605; ENSMUST00000207560	Olfr1308	protein_coding	FALSE	0.0634367	0.484059		0	0.719577	0	0	0	0.0157928	0	0
ENSMUSG00000068614	ENSMUST00000090269; ENSMUST00000149125	Actc1	protein_coding	FALSE	0.0634367	0.484059		0	0.719577	0	0	0	0.0271751	0	0
ENSMUSG00000079103	ENSMUST00000110675	Tgm7	protein_coding	FALSE	0.0634367	0.484059		0	0.719577	0	0	0	0.0112187	0	0
ENSMUSG00000079071	ENSMUST00000110521; ENSMUST00000132215	Gm14085	protein_coding	FALSE	0.0634367	0.484059		0	0.719577	0	0	0	0.00900428	0	0
ENSMUSG00000027359	ENSMUST00000061491; ENSMUST00000126249; ENSMUST00000141482; ENSMUST00000150947	Slc27a2	protein_coding	FALSE	0.0634367	0.484059		0	0.719577	0	0	0	0.0166424	0	0
ENSMUSG00000027400	ENSMUST00000028883; ENSMUST00000130608; ENSMUST00000152113	Pdyn	protein_coding	FALSE	0.0634367	0.484059		0	0.719577	0	0	0	0.02128	0	0
ENSMUSG00000027446	ENSMUST00000028937; ENSMUST00000149457	9230104L09Rik	protein_coding	FALSE	0.0634367	0.484059		0	0.719577	0	0	0	0.0436769	0	0
ENSMUSG00000059361	ENSMUST00000079278	Nrsn2	protein_coding	FALSE	0.0634367	0.484059		0	0.719577	0	0	0	0.0165852	0	0
ENSMUSG00000067786	ENSMUST00000088484; ENSMUST00000109526; ENSMUST00000134513; ENSMUST00000152605; ENSMUST00000153739; ENSMUST00000172487; ENSMUST00000173041; ENSMUST00000173595; ENSMUST00000173793; ENSMUST00000173839	Nnat	protein_coding	FALSE	0.0634367	0.484059		0	0.719577	0	0	0	0.0284704	0	0
ENSMUSG00000078949	ENSMUST00000109416	R3hdml	protein_coding	FALSE	0.0634367	0.484059		0	0.719577	0	0	0	0.022058	0	0
ENSMUSG00000074593	ENSMUST00000103097; ENSMUST00000180193	Spint5	protein_coding	FALSE	0.0634367	0.484059		0	0.719577	0	0	0	0.0544728	0	0
ENSMUSG00000078896	ENSMUST00000109002; ENSMUST00000109042; ENSMUST00000109043; ENSMUST00000143490	Zfp965	protein_coding	FALSE	0.0634367	0.484059		0	0.719577	0	0	0	0.0328096	0	0
ENSMUSG00000046470	ENSMUST00000054491	Sox18	protein_coding	FALSE	0.0634367	0.484059		0	0.719577	0	0	0	0.014896	0	0
ENSMUSG00000073290	ENSMUST00000086274	Gm10490	protein_coding	FALSE	0.0634367	0.484059		0	0.719577	0	0	0	0.0670319	0	0
ENSMUSG00000079699	ENSMUST00000115563	Gm6592	protein_coding	FALSE	0.0634367	0.484059		0	0.719577	0	0	0	0.0475966	0	0
ENSMUSG00000100200	ENSMUST00000073949	H2al1m	protein_coding	FALSE	0.0634367	0.484059		0	0.719577	0	0	0	0.0451056	0	0
ENSMUSG00000023257	ENSMUST00000024026; ENSMUST00000115422	Cypt1	protein_coding	FALSE	0.0634367	0.484059		0	0.719577	0	0	0	0.0362063	0	0
ENSMUSG00000051209	ENSMUST00000053970	Gpr119	protein_coding	FALSE	0.0634367	0.484059		0	0.719577	0	0	0	0.0106353	0	0
ENSMUSG00000045330	ENSMUST00000051414; ENSMUST00000178085	4933402E13Rik	protein_coding	FALSE	0.0634367	0.484059		0	0.719577	0	0	0	0.0123751	0	0
ENSMUSG00000071745	ENSMUST00000080324	DXBay18	protein_coding	FALSE	0.0634367	0.484059		0	0.719577	0	0	0	0.00843168	0	0
ENSMUSG00000067649	ENSMUST00000088137; ENSMUST00000113955	Mageb18	protein_coding	FALSE	0.0634367	0.484059		0	0.719577	0	0	0	0.0129253	0	0
ENSMUSG00000031330	ENSMUST00000033692	Zcchc13	protein_coding	FALSE	0.0634367	0.484059		0	0.719577	0	0	0	0.022241	0	0
ENSMUSG00000109156	ENSMUST00000207546; ENSMUST00000207962	Gm45194	protein_coding	FALSE	0.0634367	0.484059		0	0.719577	0	0	0	0.0188527	0	0
ENSMUSG00000098559	ENSMUST00000183537; ENSMUST00000183728	Gm15013	protein_coding	FALSE	0.0634367	0.484059		0	0.719577	0	0	0	0.0301267	0	0
ENSMUSG00000042282	ENSMUST00000042530	Gucy2f	protein_coding	FALSE	0.0634367	0.484059		0	0.719577	0	0	0	0.00297112	0	0
ENSMUSG00000090122	ENSMUST00000134825	Kcne1l	protein_coding	FALSE	0.0634367	0.484059		0	0.719577	0	0	0	0.0156393	0	0
ENSMUSG00000027533	ENSMUST00000029046; ENSMUST00000123744	Fabp5	protein_coding	FALSE	0.0634367	0.484059		0	0.719577	0	0	0	0.0114259	0	0
ENSMUSG00000027559	ENSMUST00000029076; ENSMUST00000195575; ENSMUST00000195834	Car3	protein_coding	FALSE	0.0634367	0.484059		0	0.719577	0	0	0	0.0186632	0	0
ENSMUSG00000104186	ENSMUST00000194626	Gm37819	protein_coding	FALSE	0.0634367	0.484059		0	0.719577	0	0	0	0.0226587	0	0
ENSMUSG00000103784	ENSMUST00000194640	Gm37526	protein_coding	FALSE	0.0634367	0.484059		0	0.719577	0	0	0	0.0389846	0	0
ENSMUSG00000104687	ENSMUST00000197034	Gm42899	protein_coding	FALSE	0.0634367	0.484059		0	0.719577	0	0	0	0.00904817	0	0
ENSMUSG00000027794	ENSMUST00000029369	Sohlh2	protein_coding	FALSE	0.0634367	0.484059		0	0.719577	0	0	0	0.0102079	0	0
ENSMUSG00000043897	ENSMUST00000077958; ENSMUST00000177151	Vmn2r2	protein_coding	FALSE	0.0634367	0.484059		0	0.719577	0	0	0	0.00925997	0	0
ENSMUSG00000028072	ENSMUST00000029712	Ntrk1	protein_coding	FALSE	0.0634367	0.484059		0	0.719577	0	0	0	0.00932437	0	0
ENSMUSG00000028071	ENSMUST00000029709; ENSMUST00000107581; ENSMUST00000194639	Sh2d2a	protein_coding	FALSE	0.0634367	0.484059		0	0.719577	0	0	0	0.00886535	0	0
ENSMUSG00000105843	ENSMUST00000198195	Gm19439	protein_coding	FALSE	0.0634367	0.484059		0	0.719577	0	0	0	0.0106166	0	0
ENSMUSG00000086848	ENSMUST00000138403; ENSMUST00000170676	Lce6a	protein_coding	FALSE	0.0634367	0.484059		0	0.719577	0	0	0	0.0377054	0	0
ENSMUSG00000041991	ENSMUST00000090856; ENSMUST00000093774	Hrnr	protein_coding	FALSE	0.0634367	0.484059		0	0.719577	0	0	0	0.00220984	0	0
ENSMUSG00000052415	ENSMUST00000064257	Tchh	protein_coding	FALSE	0.0634367	0.484059		0	0.719577	0	0	0	0.00414416	0	0
ENSMUSG00000027861	ENSMUST00000029454; ENSMUST00000159521; ENSMUST00000159833; ENSMUST00000164123; ENSMUST00000165540	Casq2	protein_coding	FALSE	0.0634367	0.484059		0	0.719577	0	0	0	0.0169463	0	0
ENSMUSG00000078620	ENSMUST00000106852	Gm10964	protein_coding	FALSE	0.0634367	0.484059		0	0.719577	0	0	0	0.201096	0	0
ENSMUSG00000068745	ENSMUST00000090563	Mybphl	protein_coding	FALSE	0.0634367	0.484059		0	0.719577	0	0	0	0.0189118	0	0
ENSMUSG00000104869	ENSMUST00000197868	Gm42544	protein_coding	FALSE	0.0634367	0.484059		0	0.719577	0	0	0	0.00744339	0	0
ENSMUSG00000027971	ENSMUST00000144344; ENSMUST00000147016; ENSMUST00000172632; ENSMUST00000173932; ENSMUST00000174648; ENSMUST00000198101	Ndst4	protein_coding	FALSE	0.0634367	0.484059		0	0.719577	0	0	0	0.00711843	0	0
ENSMUSG00000058952	ENSMUST00000077918; ENSMUST00000200206	Cfi	protein_coding	FALSE	0.0634367	0.484059		0	0.719577	0	0	0	0.0176787	0	0
ENSMUSG00000058897	ENSMUST00000080335; ENSMUST00000106353; ENSMUST00000143830; ENSMUST00000183368; ENSMUST00000197950; ENSMUST00000198205	Col25a1	protein_coding	FALSE	0.0634367	0.484059		0	0.719577	0	0	0	0.00709123	0	0
ENSMUSG00000105217	ENSMUST00000196110	Gm42873	protein_coding	FALSE	0.0634367	0.484059		0	0.719577	0	0	0	0.0139812	0	0
ENSMUSG00000105990	ENSMUST00000199465	Gm43307	protein_coding	FALSE	0.0634367	0.484059		0	0.719577	0	0	0	0.0101778	0	0
ENSMUSG00000028358	ENSMUST00000030043; ENSMUST00000064814; ENSMUST00000107415; ENSMUST00000151324	Zfp618	protein_coding	FALSE	0.0634367	0.484059		0	0.719577	0	0	0	0.00719269	0	0
ENSMUSG00000028362	ENSMUST00000030047	Tnfsf8	protein_coding	FALSE	0.0634367	0.484059		0	0.719577	0	0	0	0.00633871	0	0
ENSMUSG00000093962	ENSMUST00000107310; ENSMUST00000107312	Gm11756	protein_coding	FALSE	0.0634367	0.484059		0	0.719577	0	0	0	0.0215845	0	0
ENSMUSG00000078597	ENSMUST00000094887	Cyp4a12b	protein_coding	FALSE	0.0634367	0.484059		0	0.719577	0	0	0	0.0100758	0	0
ENSMUSG00000028699	ENSMUST00000030465; ENSMUST00000143426; ENSMUST00000154534	Tspan1	protein_coding	FALSE	0.0634367	0.484059		0	0.719577	0	0	0	0.0193672	0	0
ENSMUSG00000006395	ENSMUST00000006562; ENSMUST00000106393; ENSMUST00000132882; ENSMUST00000179719; ENSMUST00000194248	Hyi	protein_coding	FALSE	0.0634367	0.484059		0	0.719577	0	0	0	0.0255305	0	0
ENSMUSG00000070803	ENSMUST00000094814	Cited4	protein_coding	FALSE	0.0634367	0.484059		0	0.719577	0	0	0	0.0193206	0	0
ENSMUSG00000102997	ENSMUST00000192482; ENSMUST00000194481	Gm17244	protein_coding	FALSE	0.0634367	0.484059		0	0.719577	0	0	0	0.01026	0	0
ENSMUSG00000076438	ENSMUST00000102648	Oxct2b	protein_coding	FALSE	0.0634367	0.484059		0	0.719577	0	0	0	0.0139086	0	0
ENSMUSG00000062545	ENSMUST00000074829; ENSMUST00000133382	Tlr12	protein_coding	FALSE	0.0634367	0.484059		0	0.719577	0	0	0	0.0134213	0	0
ENSMUSG00000062585	ENSMUST00000068830; ENSMUST00000097843	Cnr2	protein_coding	FALSE	0.0634367	0.484059		0	0.719577	0	0	0	0.0063304	0	0
ENSMUSG00000036905	ENSMUST00000046384	C1qb	protein_coding	FALSE	0.0634367	0.484059		0	0.719577	0	0	0	0.0221797	0	0
ENSMUSG00000028591	ENSMUST00000030326; ENSMUST00000123854	Pramef12	protein_coding	FALSE	0.0634367	0.484059		0	0.719577	0	0	0	0.0157722	0	0
ENSMUSG00000029019	ENSMUST00000103231	Nppb	protein_coding	FALSE	0.0634367	0.484059		0	0.719577	0	0	0	0.0308982	0	0
ENSMUSG00000014529	ENSMUST00000014673; ENSMUST00000115515; ENSMUST00000156117; ENSMUST00000198739; ENSMUST00000199959	Tmbim7	protein_coding	FALSE	0.0634367	0.484059		0	0.719577	0	0	0	0.0222821	0	0
ENSMUSG00000058643	ENSMUST00000076099	Speer4f1	protein_coding	FALSE	0.0634367	0.484059		0	0.719577	0	0	0	0.019213	0	0
ENSMUSG00000029015	ENSMUST00000030878; ENSMUST00000115176; ENSMUST00000127975; ENSMUST00000142888; ENSMUST00000150012	Slc26a5	protein_coding	FALSE	0.0634367	0.484059		0	0.719577	0	0	0	0.0116803	0	0
ENSMUSG00000106030	ENSMUST00000196656	Gm43611	protein_coding	FALSE	0.0634367	0.484059		0	0.719577	0	0	0	0.00554492	0	0
ENSMUSG00000039315	ENSMUST00000169819; ENSMUST00000171633	Clnk	protein_coding	FALSE	0.0634367	0.484059		0	0.719577	0	0	0	0.014195	0	0
ENSMUSG00000105940	ENSMUST00000200266	Gm42635	protein_coding	FALSE	0.0634367	0.484059		0	0.719577	0	0	0	0.00938603	0	0
ENSMUSG00000106696	ENSMUST00000201770	Gm42729	protein_coding	FALSE	0.0634367	0.484059		0	0.719577	0	0	0	0.008236	0	0
ENSMUSG00000107091	ENSMUST00000202454	Gm43343	protein_coding	FALSE	0.0634367	0.484059		0	0.719577	0	0	0	0.0125293	0	0
ENSMUSG00000029273	ENSMUST00000113314; ENSMUST00000166996	Sult1d1	protein_coding	FALSE	0.0634367	0.484059		0	0.719577	0	0	0	0.0162392	0	0
ENSMUSG00000001622	ENSMUST00000001667; ENSMUST00000113267; ENSMUST00000113271; ENSMUST00000140690; ENSMUST00000144929; ENSMUST00000148793	Csn3	protein_coding	FALSE	0.0634367	0.484059		0	0.719577	0	0	0	0.0195713	0	0
ENSMUSG00000054932	ENSMUST00000042755; ENSMUST00000200693; ENSMUST00000200728; ENSMUST00000201061; ENSMUST00000202209	Afp	protein_coding	FALSE	0.0634367	0.484059		0	0.719577	0	0	0	0.026122	0	0
ENSMUSG00000029372	ENSMUST00000031319	Ppbp	protein_coding	FALSE	0.0634367	0.484059		0	0.719577	0	0	0	0.0222821	0	0
ENSMUSG00000105078	ENSMUST00000198837; ENSMUST00000200398; ENSMUST00000212164; ENSMUST00000212249; ENSMUST00000212307	Gm35911	protein_coding	FALSE	0.0634367	0.484059		0	0.719577	0	0	0	0.0352902	0	0
ENSMUSG00000050640	ENSMUST00000063192; ENSMUST00000124145; ENSMUST00000139520; ENSMUST00000146731; ENSMUST00000165548	Tmem150c	protein_coding	FALSE	0.0634367	0.484059		0	0.719577	0	0	0	0.0128564	0	0
ENSMUSG00000105761	ENSMUST00000197792	Gm43787	protein_coding	FALSE	0.0634367	0.484059		0	0.719577	0	0	0	0.0232705	0	0
ENSMUSG00000053863	ENSMUST00000066207	Mepe	protein_coding	FALSE	0.0634367	0.484059		0	0.719577	0	0	0	0.0143469	0	0
ENSMUSG00000105112	ENSMUST00000199644	Gm42778	protein_coding	FALSE	0.0634367	0.484059		0	0.719577	0	0	0	0.0436374	0	0
ENSMUSG00000042002	ENSMUST00000044790; ENSMUST00000129530; ENSMUST00000144050; ENSMUST00000147953	Foxn4	protein_coding	FALSE	0.0634367	0.484059		0	0.719577	0	0	0	0.017512	0	0
ENSMUSG00000072693	ENSMUST00000100848	Gm10401	protein_coding	FALSE	0.0634367	0.484059		0	0.719577	0	0	0	0.0397553	0	0
ENSMUSG00000107225	ENSMUST00000202206	Gm43637	protein_coding	FALSE	0.0634367	0.484059		0	0.719577	0	0	0	0.00824726	0	0
ENSMUSG00000107286	ENSMUST00000201539	Gm43788	protein_coding	FALSE	0.0634367	0.484059		0	0.719577	0	0	0	0.00998406	0	0
ENSMUSG00000063409	ENSMUST00000094327; ENSMUST00000121444; ENSMUST00000196809	Lrrc43	protein_coding	FALSE	0.0634367	0.484059		0	0.719577	0	0	0	0.0118816	0	0
ENSMUSG00000106557	ENSMUST00000197951	Gm42442	protein_coding	FALSE	0.0634367	0.484059		0	0.719577	0	0	0	0.0212987	0	0
ENSMUSG00000107029	ENSMUST00000201893	Gm43123	protein_coding	FALSE	0.0634367	0.484059		0	0.719577	0	0	0	0.00695231	0	0
ENSMUSG00000094504	ENSMUST00000179205	Gm5294	protein_coding	FALSE	0.0634367	0.484059		0	0.719577	0	0	0	0.0370683	0	0
ENSMUSG00000029644	ENSMUST00000085591	Pdx1	protein_coding	FALSE	0.0634367	0.484059		0	0.719577	0	0	0	0.0111823	0	0
ENSMUSG00000029663	ENSMUST00000031673; ENSMUST00000159369	Gngt1	protein_coding	FALSE	0.0634367	0.484059		0	0.719577	0	0	0	0.0116017	0	0
ENSMUSG00000068794	ENSMUST00000115537; ENSMUST00000123163; ENSMUST00000134731; ENSMUST00000213284	Col28a1	protein_coding	FALSE	0.0634367	0.484059		0	0.719577	0	0	0	0.0163603	0	0
ENSMUSG00000038641	ENSMUST00000040987; ENSMUST00000123648	Akr1d1	protein_coding	FALSE	0.0634367	0.484059		0	0.719577	0	0	0	0.0154987	0	0
ENSMUSG00000029830	ENSMUST00000040486; ENSMUST00000096040; ENSMUST00000172585; ENSMUST00000173428; ENSMUST00000200796	Svopl	protein_coding	FALSE	0.0634367	0.484059		0	0.719577	0	0	0	0.0113453	0	0
ENSMUSG00000057163	ENSMUST00000070380	Prss2	protein_coding	FALSE	0.0634367	0.484059		0	0.719577	0	0	0	0.0296092	0	0
ENSMUSG00000043931	ENSMUST00000052503; ENSMUST00000204266; ENSMUST00000204785	Gimap7	protein_coding	FALSE	0.0634367	0.484059		0	0.719577	0	0	0	0.0268336	0	0
ENSMUSG00000029832	ENSMUST00000005103; ENSMUST00000061507; ENSMUST00000160133	Nfe2l3	protein_coding	FALSE	0.0634367	0.484059		0	0.719577	0	0	0	0.0158655	0	0
ENSMUSG00000000942	ENSMUST00000101395	Hoxa4	protein_coding	FALSE	0.0634367	0.484059		0	0.719577	0	0	0	0.0151389	0	0
ENSMUSG00000108004	ENSMUST00000204451	Gm44080	protein_coding	FALSE	0.0634367	0.484059		0	0.719577	0	0	0	0.0108995	0	0
ENSMUSG00000003476	ENSMUST00000003568; ENSMUST00000095898; ENSMUST00000114374; ENSMUST00000164012; ENSMUST00000166954; ENSMUST00000169777; ENSMUST00000204117; ENSMUST00000212633; ENSMUST00000213026	Crhr2	protein_coding	FALSE	0.0634367	0.484059		0	0.719577	0	0	0	0.0150258	0	0
ENSMUSG00000108260	ENSMUST00000204973	Gm3793	protein_coding	FALSE	0.0634367	0.484059		0	0.719577	0	0	0	0.0359099	0	0
ENSMUSG00000044162	ENSMUST00000114236; ENSMUST00000131482; ENSMUST00000203613; ENSMUST00000204241; ENSMUST00000204438; ENSMUST00000205009; ENSMUST00000212375; ENSMUST00000212402	Tnip3	protein_coding	FALSE	0.0634367	0.484059		0	0.719577	0	0	0	0.0122557	0	0
ENSMUSG00000076533	ENSMUST00000103334	Igkv4-90	protein_coding	FALSE	0.0634367	0.484059		0	0.719577	0	0	0	0.0685553	0	0
ENSMUSG00000105776	ENSMUST00000199580	Gm43292	protein_coding	FALSE	0.0634367	0.484059		0	0.719577	0	0	0	0.0098536	0	0
ENSMUSG00000050732	ENSMUST00000059983; ENSMUST00000142613	Vamp8	protein_coding	FALSE	0.0634367	0.484059		0	0.719577	0	0	0	0.0166654	0	0
ENSMUSG00000034783	ENSMUST00000037882	Cd207	protein_coding	FALSE	0.0634367	0.484059		0	0.719577	0	0	0	0.0158551	0	0
ENSMUSG00000030047	ENSMUST00000071024; ENSMUST00000101197; ENSMUST00000113637; ENSMUST00000145128; ENSMUST00000203559	Arhgap25	protein_coding	FALSE	0.0634367	0.484059		0	0.719577	0	0	0	0.009038	0	0
ENSMUSG00000062694	ENSMUST00000075477	Cav3	protein_coding	FALSE	0.0634367	0.484059		0	0.719577	0	0	0	0.0208569	0	0
ENSMUSG00000030111	ENSMUST00000032203; ENSMUST00000203413; ENSMUST00000204850	A2m	protein_coding	FALSE	0.0634367	0.484059		0	0.719577	0	0	0	0.00950432	0	0
ENSMUSG00000030117	ENSMUST00000032211; ENSMUST00000204882	Gdf3	protein_coding	FALSE	0.0634367	0.484059		0	0.719577	0	0	0	0.0189118	0	0
ENSMUSG00000030351	ENSMUST00000032501; ENSMUST00000149801	Tspan11	protein_coding	FALSE	0.0634367	0.484059		0	0.719577	0	0	0	0.00843758	0	0
ENSMUSG00000030165	ENSMUST00000032268; ENSMUST00000112063; ENSMUST00000119520; ENSMUST00000159077; ENSMUST00000159804; ENSMUST00000203965	Klrd1	protein_coding	FALSE	0.0634367	0.484059		0	0.719577	0	0	0	0.0359742	0	0
ENSMUSG00000030187	ENSMUST00000032306; ENSMUST00000088867	Klra2	protein_coding	FALSE	0.0634367	0.484059		0	0.719577	0	0	0	0.0164608	0	0
ENSMUSG00000094113	ENSMUST00000075020; ENSMUST00000161385	5430401F13Rik	protein_coding	FALSE	0.0634367	0.484059		0	0.719577	0	0	0	0.0398867	0	0
ENSMUSG00000048067	ENSMUST00000051982; ENSMUST00000207043; ENSMUST00000207075; ENSMUST00000207820; ENSMUST00000213504; ENSMUST00000213656; ENSMUST00000216447	Olfr1349	protein_coding	FALSE	0.0634367	0.484059		0	0.719577	0	0	0	0.0105701	0	0
ENSMUSG00000070844	ENSMUST00000086282; ENSMUST00000129936; ENSMUST00000136957; ENSMUST00000142934; ENSMUST00000146278	Vmn2r42	protein_coding	FALSE	0.0634367	0.484059		0	0.719577	0	0	0	0.0102687	0	0
ENSMUSG00000094606	ENSMUST00000074943; ENSMUST00000086298	Vmn2r50	protein_coding	FALSE	0.0634367	0.484059		0	0.719577	0	0	0	0.009419	0	0
ENSMUSG00000030385	ENSMUST00000032541	2900092C05Rik	protein_coding	FALSE	0.0634367	0.484059		0	0.719577	0	0	0	0.0272057	0	0
ENSMUSG00000055942	ENSMUST00000069740; ENSMUST00000183424; ENSMUST00000183788	Obox7	protein_coding	FALSE	0.0634367	0.484059		0	0.719577	0	0	0	0.0217205	0	0
ENSMUSG00000007209	ENSMUST00000001984; ENSMUST00000206252	Ceacam9	protein_coding	FALSE	0.0634367	0.484059		0	0.719577	0	0	0	0.0259478	0	0
ENSMUSG00000109209	ENSMUST00000208748	Gm45104	protein_coding	FALSE	0.0634367	0.484059		0	0.719577	0	0	0	0.00554746	0	0
ENSMUSG00000030402	ENSMUST00000032560; ENSMUST00000205498; ENSMUST00000205792; ENSMUST00000206782	Ppm1n	protein_coding	FALSE	0.0634367	0.484059		0	0.719577	0	0	0	0.0274689	0	0
ENSMUSG00000002992	ENSMUST00000003074; ENSMUST00000134116; ENSMUST00000142352	Apoc2	protein_coding	FALSE	0.0634367	0.484059		0	0.719577	0	0	0	0.0375704	0	0
ENSMUSG00000109350	ENSMUST00000127648; ENSMUST00000150569	Gm44805	protein_coding	FALSE	0.0634367	0.484059		0	0.719577	0	0	0	0.0356974	0	0
ENSMUSG00000040564	ENSMUST00000045035; ENSMUST00000108451; ENSMUST00000207500; ENSMUST00000207978	Apoc1	protein_coding	FALSE	0.0634367	0.484059		0	0.719577	0	0	0	0.0613252	0	0
ENSMUSG00000060508	ENSMUST00000073151; ENSMUST00000117909; ENSMUST00000137183; ENSMUST00000207805	Nlrp9b	protein_coding	FALSE	0.0634367	0.484059		0	0.719577	0	0	0	0.0156902	0	0
ENSMUSG00000054385	ENSMUST00000044547; ENSMUST00000064862; ENSMUST00000066503; ENSMUST00000145681	Ceacam2	protein_coding	FALSE	0.0634367	0.484059		0	0.719577	0	0	0	0.00992248	0	0
ENSMUSG00000059479	ENSMUST00000076034; ENSMUST00000205281; ENSMUST00000206824; ENSMUST00000206940	B3gnt8	protein_coding	FALSE	0.0634367	0.484059		0	0.719577	0	0	0	0.00986569	0	0
ENSMUSG00000052974	ENSMUST00000003100; ENSMUST00000133841; ENSMUST00000206552	Cyp2f2	protein_coding	FALSE	0.0634367	0.484059		0	0.719577	0	0	0	0.0225528	0	0
ENSMUSG00000047586	ENSMUST00000057974	Nccrp1	protein_coding	FALSE	0.0634367	0.484059		0	0.719577	0	0	0	0.0157619	0	0
ENSMUSG00000049123	ENSMUST00000061193; ENSMUST00000207115; ENSMUST00000207130; ENSMUST00000207251; ENSMUST00000207483; ENSMUST00000208345; ENSMUST00000208371; ENSMUST00000208607; ENSMUST00000209126	Catsperg2	protein_coding	FALSE	0.0634367	0.484059		0	0.719577	0	0	0	0.00874012	0	0
ENSMUSG00000103882	ENSMUST00000194416	Gm37452	protein_coding	FALSE	0.0634367	0.484059		0	0.719577	0	0	0	0.020803	0	0
ENSMUSG00000004612	ENSMUST00000070518; ENSMUST00000206251; ENSMUST00000206741	Nkg7	protein_coding	FALSE	0.0634367	0.484059		0	0.719577	0	0	0	0.0345872	0	0
ENSMUSG00000063713	ENSMUST00000073713	Klk1b24	protein_coding	FALSE	0.0634367	0.484059		0	0.719577	0	0	0	0.0274846	0	0
ENSMUSG00000110146	ENSMUST00000211039	Gm45487	protein_coding	FALSE	0.0634367	0.484059		0	0.719577	0	0	0	0.0442779	0	0
ENSMUSG00000074115	ENSMUST00000128088; ENSMUST00000210547	Saa1	protein_coding	FALSE	0.0634367	0.484059		0	0.719577	0	0	0	0.0157928	0	0
ENSMUSG00000039728	ENSMUST00000056442; ENSMUST00000107605; ENSMUST00000207753; ENSMUST00000209172	Slc6a5	protein_coding	FALSE	0.0634367	0.484059		0	0.719577	0	0	0	0.00510503	0	0
ENSMUSG00000070526	ENSMUST00000094339	Peg12	protein_coding	FALSE	0.0634367	0.484059		0	0.719577	0	0	0	0.00914071	0	0
ENSMUSG00000109057	ENSMUST00000207503	Gm44741	protein_coding	FALSE	0.0634367	0.484059		0	0.719577	0	0	0	0.0113453	0	0
ENSMUSG00000025105	ENSMUST00000026096	Bnc1	protein_coding	FALSE	0.0634367	0.484059		0	0.719577	0	0	0	0.00519403	0	0
ENSMUSG00000090362	ENSMUST00000164462	Vmn2r79	protein_coding	FALSE	0.0634367	0.484059		0	0.719577	0	0	0	0.00944111	0	0
ENSMUSG00000030701	ENSMUST00000079176; ENSMUST00000107043; ENSMUST00000107044; ENSMUST00000107045; ENSMUST00000107046; ENSMUST00000107047; ENSMUST00000116287; ENSMUST00000135255; ENSMUST00000138830; ENSMUST00000139708; ENSMUST00000151123; ENSMUST00000208812	Plekhb1	protein_coding	FALSE	0.0634367	0.484059		0	0.719577	0	0	0	0.017512	0	0
ENSMUSG00000032860	ENSMUST00000037540; ENSMUST00000178340; ENSMUST00000207049; ENSMUST00000207916; ENSMUST00000208258; ENSMUST00000208340	P2ry2	protein_coding	FALSE	0.0634367	0.484059		0	0.719577	0	0	0	0.0128086	0	0
ENSMUSG00000090215	ENSMUST00000106847; ENSMUST00000180136	Trim34b	protein_coding	FALSE	0.0634367	0.484059		0	0.719577	0	0	0	0.0143554	0	0
ENSMUSG00000038156	ENSMUST00000046687; ENSMUST00000084696	Spon1	protein_coding	FALSE	0.0634367	0.484059		0	0.719577	0	0	0	0.00424775	0	0
ENSMUSG00000052273	ENSMUST00000046993; ENSMUST00000208701; ENSMUST00000208910; ENSMUST00000209154; ENSMUST00000213149; ENSMUST00000213993	Dnah3	protein_coding	FALSE	0.0634367	0.484059		0	0.719577	0	0	0	0.00333861	0	0
ENSMUSG00000030917	ENSMUST00000033210; ENSMUST00000118737; ENSMUST00000155330; ENSMUST00000208968	Tmem159	protein_coding	FALSE	0.0634367	0.484059		0	0.719577	0	0	0	0.0260037	0	0
ENSMUSG00000073803	ENSMUST00000097982; ENSMUST00000211181	4930544L04Rik	protein_coding	FALSE	0.0634367	0.484059		0	0.719577	0	0	0	0.00753167	0	0
ENSMUSG00000066108	ENSMUST00000165147	Muc5b	protein_coding	FALSE	0.0634367	0.484059		0	0.719577	0	0	0	0.00161307	0	0
ENSMUSG00000112307	ENSMUST00000218957	AC112274.1	protein_coding	FALSE	0.0634367	0.484059		0	0.719577	0	0	0	0.00564611	0	0
ENSMUSG00000050994	ENSMUST00000045328; ENSMUST00000132573; ENSMUST00000148816; ENSMUST00000172530; ENSMUST00000179956; ENSMUST00000208717	Adgb	protein_coding	FALSE	0.0634367	0.484059		0	0.719577	0	0	0	0.00626466	0	0
ENSMUSG00000112409	ENSMUST00000219077	C030006N10Rik	protein_coding	FALSE	0.0634367	0.484059		0	0.719577	0	0	0	0.046676	0	0
ENSMUSG00000019909	ENSMUST00000020064	Fam162b	protein_coding	FALSE	0.0634367	0.484059		0	0.719577	0	0	0	0.0373552	0	0
ENSMUSG00000074999	ENSMUST00000099661	Gm10797	protein_coding	FALSE	0.0634367	0.484059		0	0.719577	0	0	0	0.0108602	0	0
ENSMUSG00000033255	ENSMUST00000099577; ENSMUST00000134234	Gm5134	protein_coding	FALSE	0.0634367	0.484059		0	0.719577	0	0	0	0.0119581	0	0
ENSMUSG00000000730	ENSMUST00000000746; ENSMUST00000123940; ENSMUST00000131825; ENSMUST00000135316; ENSMUST00000138785; ENSMUST00000139539; ENSMUST00000144446; ENSMUST00000151242	Dnmt3l	protein_coding	FALSE	0.0634367	0.484059		0	0.719577	0	0	0	0.0200761	0	0
ENSMUSG00000055704	ENSMUST00000069431	Gm9978	protein_coding	FALSE	0.0634367	0.484059		0	0.719577	0	0	0	0.00737289	0	0
ENSMUSG00000112021	ENSMUST00000218641	Gm30346	protein_coding	FALSE	0.0634367	0.484059		0	0.719577	0	0	0	0.0142033	0	0
ENSMUSG00000005357	ENSMUST00000005490; ENSMUST00000217717	Slc1a6	protein_coding	FALSE	0.0634367	0.484059		0	0.719577	0	0	0	0.0180896	0	0
ENSMUSG00000020125	ENSMUST00000046091	Elane	protein_coding	FALSE	0.0634367	0.484059		0	0.719577	0	0	0	0.0245239	0	0
ENSMUSG00000053603	ENSMUST00000056086	4930442H23Rik	protein_coding	FALSE	0.0634367	0.484059		0	0.719577	0	0	0	0.0193827	0	0
ENSMUSG00000019936	ENSMUST00000020094; ENSMUST00000105285	Epyc	protein_coding	FALSE	0.0634367	0.484059		0	0.719577	0	0	0	0.011324	0	0
ENSMUSG00000091101	ENSMUST00000168769	Gm4302	protein_coding	FALSE	0.0634367	0.484059		0	0.719577	0	0	0	0.0260318	0	0
ENSMUSG00000112287	ENSMUST00000219397	AC162467.2	protein_coding	FALSE	0.0634367	0.484059		0	0.719577	0	0	0	0.00938603	0	0
ENSMUSG00000025400	ENSMUST00000026466; ENSMUST00000179960; ENSMUST00000217729; ENSMUST00000218048	Tac2	protein_coding	FALSE	0.0634367	0.484059		0	0.719577	0	0	0	0.0401856	0	0
ENSMUSG00000058396	ENSMUST00000079692	Gpr182	protein_coding	FALSE	0.0634367	0.484059		0	0.719577	0	0	0	0.00610305	0	0
ENSMUSG00000069430	ENSMUST00000091996	Olfr9	protein_coding	FALSE	0.0634367	0.484059		0	0.719577	0	0	0	0.00903124	0	0
ENSMUSG00000012705	ENSMUST00000012849; ENSMUST00000169234	Retn	protein_coding	FALSE	0.0634367	0.484059		0	0.719577	0	0	0	0.0239875	0	0
ENSMUSG00000110641	ENSMUST00000212226; ENSMUST00000212965	Gm45826	protein_coding	FALSE	0.0634367	0.484059		0	0.719577	0	0	0	0.0502739	0	0
ENSMUSG00000079842	ENSMUST00000058955	Spag11a	protein_coding	FALSE	0.0634367	0.484059		0	0.719577	0	0	0	0.0553474	0	0
ENSMUSG00000095294	ENSMUST00000178438	Gm21119	protein_coding	FALSE	0.0634367	0.484059		0	0.719577	0	0	0	0.00956839	0	0
ENSMUSG00000058618	ENSMUST00000071886	AY761184	protein_coding	FALSE	0.0634367	0.484059		0	0.719577	0	0	0	0.0479751	0	0
ENSMUSG00000058052	ENSMUST00000076786	Defb35	protein_coding	FALSE	0.0634367	0.484059		0	0.719577	0	0	0	0.09038	0	0
ENSMUSG00000037492	ENSMUST00000042352; ENSMUST00000123412; ENSMUST00000131410; ENSMUST00000135747; ENSMUST00000146774; ENSMUST00000207301; ENSMUST00000208021	Zmat4	protein_coding	FALSE	0.0634367	0.484059		0	0.719577	0	0	0	0.0118933	0	0
ENSMUSG00000031596	ENSMUST00000057784; ENSMUST00000098816; ENSMUST00000117077; ENSMUST00000118432; ENSMUST00000141505	Slc7a2	protein_coding	FALSE	0.0634367	0.484059		0	0.719577	0	0	0	0.00515299	0	0
ENSMUSG00000031651	ENSMUST00000059692; ENSMUST00000211446; ENSMUST00000211541	Triml1	protein_coding	FALSE	0.0634367	0.484059		0	0.719577	0	0	0	0.0166539	0	0
ENSMUSG00000110405	ENSMUST00000211449	Gm45534	protein_coding	FALSE	0.0634367	0.484059		0	0.719577	0	0	0	0.010317	0	0
ENSMUSG00000110238	ENSMUST00000211401	Gm19269	protein_coding	FALSE	0.0634367	0.484059		0	0.719577	0	0	0	0.0300143	0	0
ENSMUSG00000062687	ENSMUST00000076896; ENSMUST00000211617	Cks1brt	protein_coding	FALSE	0.0634367	0.484059		0	0.719577	0	0	0	0.0102731	0	0
ENSMUSG00000103341	ENSMUST00000194864; ENSMUST00000195451	1700051O22Rik	protein_coding	FALSE	0.0634367	0.484059		0	0.719577	0	0	0	0.0380623	0	0
ENSMUSG00000055368	ENSMUST00000072939; ENSMUST00000165470	Slc6a2	protein_coding	FALSE	0.0634367	0.484059		0	0.719577	0	0	0	0.00395793	0	0
ENSMUSG00000109909	ENSMUST00000210429	Gm45663	protein_coding	FALSE	0.0634367	0.484059		0	0.719577	0	0	0	0.0147864	0	0
ENSMUSG00000061825	ENSMUST00000055052; ENSMUST00000162970	Ces2c	protein_coding	FALSE	0.0634367	0.484059		0	0.719577	0	0	0	0.018022	0	0
ENSMUSG00000084128	ENSMUST00000115979; ENSMUST00000125955; ENSMUST00000131020; ENSMUST00000139319; ENSMUST00000139559; ENSMUST00000142050; ENSMUST00000146940; ENSMUST00000150527; ENSMUST00000155164	Esrp2	protein_coding	FALSE	0.0634367	0.484059		0	0.719577	0	0	0	0.022344	0	0
ENSMUSG00000102989	ENSMUST00000195769	Gm38318	protein_coding	FALSE	0.0634367	0.484059		0	0.719577	0	0	0	0.0141451	0	0
ENSMUSG00000046714	ENSMUST00000054691	Foxc2	protein_coding	FALSE	0.0634367	0.484059		0	0.719577	0	0	0	0.00885559	0	0
ENSMUSG00000015970	ENSMUST00000067620; ENSMUST00000118917; ENSMUST00000125796	Chdh	protein_coding	FALSE	0.0634367	0.484059		0	0.719577	0	0	0	0.00763654	0	0
ENSMUSG00000091477	ENSMUST00000169023	Gm5799	protein_coding	FALSE	0.0634367	0.484059		0	0.719577	0	0	0	0.0183649	0	0
ENSMUSG00000072596	ENSMUST00000074839	Ear2	protein_coding	FALSE	0.0634367	0.484059		0	0.719577	0	0	0	0.0335625	0	0
ENSMUSG00000090716	ENSMUST00000172103; ENSMUST00000177827	Gm3371	protein_coding	FALSE	0.0634367	0.484059		0	0.719577	0	0	0	0.0250586	0	0
ENSMUSG00000072145	ENSMUST00000096899; ENSMUST00000227102	BC061237	protein_coding	FALSE	0.0634367	0.484059		0	0.719577	0	0	0	0.0221797	0	0
ENSMUSG00000079265	ENSMUST00000111860; ENSMUST00000169583; ENSMUST00000179215; ENSMUST00000227585	Gm8257	protein_coding	FALSE	0.0634367	0.484059		0	0.719577	0	0	0	0.0218582	0	0
ENSMUSG00000091923	ENSMUST00000165003; ENSMUST00000169062; ENSMUST00000226900; ENSMUST00000228619	Gm8267	protein_coding	FALSE	0.0634367	0.484059		0	0.719577	0	0	0	0.0191824	0	0
ENSMUSG00000115849	ENSMUST00000228742	AC156016.5	protein_coding	FALSE	0.0634367	0.484059		0	0.719577	0	0	0	0.067976	0	0
ENSMUSG00000115686	ENSMUST00000228432	AC154528.2	protein_coding	FALSE	0.0634367	0.484059		0	0.719577	0	0	0	0.00798262	0	0
ENSMUSG00000090799	ENSMUST00000164415; ENSMUST00000170855; ENSMUST00000226765; ENSMUST00000227271	Klhl33	protein_coding	FALSE	0.0634367	0.484059		0	0.719577	0	0	0	0.00932077	0	0
ENSMUSG00000068392	ENSMUST00000089771	Rnase13	protein_coding	FALSE	0.0634367	0.484059		0	0.719577	0	0	0	0.0170903	0	0
ENSMUSG00000076871	ENSMUST00000103683	Trdj2	protein_coding	FALSE	0.0634367	0.484059		0	0.719577	0	0	0	0.409008	0	0
ENSMUSG00000052435	ENSMUST00000064290	Cebpe	protein_coding	FALSE	0.0634367	0.484059		0	0.719577	0	0	0	0.0194452	0	0
ENSMUSG00000022221	ENSMUST00000022830; ENSMUST00000168716; ENSMUST00000178399; ENSMUST00000226203; ENSMUST00000227072; ENSMUST00000228077; ENSMUST00000228175; ENSMUST00000228326; ENSMUST00000228476	Ripk3	protein_coding	FALSE	0.0634367	0.484059		0	0.719577	0	0	0	0.0254766	0	0
ENSMUSG00000068289	ENSMUST00000089555; ENSMUST00000228263	Cma2	protein_coding	FALSE	0.0634367	0.484059		0	0.719577	0	0	0	0.0267533	0	0
ENSMUSG00000043157	ENSMUST00000055159; ENSMUST00000224727	Arl11	protein_coding	FALSE	0.0634367	0.484059		0	0.719577	0	0	0	0.0134963	0	0
ENSMUSG00000048281	ENSMUST00000063169; ENSMUST00000225120	Dleu7	protein_coding	FALSE	0.0634367	0.484059		0	0.719577	0	0	0	0.0169463	0	0
ENSMUSG00000075573	ENSMUST00000100492	Defb47	protein_coding	FALSE	0.0634367	0.484059		0	0.719577	0	0	0	0.0672186	0	0
ENSMUSG00000034623	ENSMUST00000089338; ENSMUST00000169113; ENSMUST00000171503	Prss55	protein_coding	FALSE	0.0634367	0.484059		0	0.719577	0	0	0	0.0266264	0	0
ENSMUSG00000025557	ENSMUST00000088386; ENSMUST00000227372	Slc15a1	protein_coding	FALSE	0.0634367	0.484059		0	0.719577	0	0	0	0.00760046	0	0
ENSMUSG00000095186	ENSMUST00000099046	Gm10718	protein_coding	FALSE	0.0634367	0.484059		0	0.719577	0	0	0	0.0354353	0	0
ENSMUSG00000049723	ENSMUST00000005950; ENSMUST00000065079; ENSMUST00000120655; ENSMUST00000127722; ENSMUST00000138220; ENSMUST00000148005; ENSMUST00000150167	Mmp12	protein_coding	FALSE	0.0634367	0.484059		0	0.719577	0	0	0	0.0124646	0	0
ENSMUSG00000053773	ENSMUST00000066387	Rdh8	protein_coding	FALSE	0.0634367	0.484059		0	0.719577	0	0	0	0.0171754	0	0
ENSMUSG00000045087	ENSMUST00000122088	S1pr5	protein_coding	FALSE	0.0634367	0.484059		0	0.719577	0	0	0	0.00965259	0	0
ENSMUSG00000111681	ENSMUST00000216704	AC138284.4	protein_coding	FALSE	0.0634367	0.484059		0	0.719577	0	0	0	0.00837317	0	0
ENSMUSG00000059106	ENSMUST00000076548; ENSMUST00000219295	Olfr961	protein_coding	FALSE	0.0634367	0.484059		0	0.719577	0	0	0	0.0111616	0	0
ENSMUSG00000032013	ENSMUST00000034511; ENSMUST00000217067; ENSMUST00000217418	Trim29	protein_coding	FALSE	0.0634367	0.484059		0	0.719577	0	0	0	0.0182676	0	0
ENSMUSG00000111129	ENSMUST00000213140	AC162938.1	protein_coding	FALSE	0.0634367	0.484059		0	0.719577	0	0	0	0.0103881	0	0
ENSMUSG00000032079	ENSMUST00000034584; ENSMUST00000121598; ENSMUST00000213878; ENSMUST00000214202; ENSMUST00000215187; ENSMUST00000215458	Apoa5	protein_coding	FALSE	0.0634367	0.484059		0	0.719577	0	0	0	0.021168	0	0
ENSMUSG00000060594	ENSMUST00000098782; ENSMUST00000214090; ENSMUST00000214993; ENSMUST00000217212	Layn	protein_coding	FALSE	0.0634367	0.484059		0	0.719577	0	0	0	0.0219178	0	0
ENSMUSG00000034584	ENSMUST00000051014; ENSMUST00000132410; ENSMUST00000139096	Exph5	protein_coding	FALSE	0.0634367	0.484059		0	0.719577	0	0	0	0.00656103	0	0
ENSMUSG00000044820	ENSMUST00000054018	AY074887	protein_coding	FALSE	0.0634367	0.484059		0	0.719577	0	0	0	0.0313803	0	0
ENSMUSG00000102874	ENSMUST00000195138	Gm37137	protein_coding	FALSE	0.0634367	0.484059		0	0.719577	0	0	0	0.00899086	0	0
ENSMUSG00000102882	ENSMUST00000194697	Gm2065	protein_coding	FALSE	0.0634367	0.484059		0	0.719577	0	0	0	0.0087528	0	0
ENSMUSG00000039313	ENSMUST00000044491; ENSMUST00000191465	AF529169	protein_coding	FALSE	0.0634367	0.484059		0	0.719577	0	0	0	0.00479179	0	0
ENSMUSG00000111218	ENSMUST00000216305	AC145736.2	protein_coding	FALSE	0.0634367	0.484059		0	0.719577	0	0	0	0.0661136	0	0
ENSMUSG00000020253	ENSMUST00000076258; ENSMUST00000136431; ENSMUST00000140761; ENSMUST00000150731; ENSMUST00000152359; ENSMUST00000213197; ENSMUST00000215742	Ppm1m	protein_coding	FALSE	0.0634367	0.484059		0	0.719577	0	0	0	0.0263818	0	0
ENSMUSG00000102538	ENSMUST00000194491	Gm37230	protein_coding	FALSE	0.0634367	0.484059		0	0.719577	0	0	0	0.0295006	0	0
ENSMUSG00000102244	ENSMUST00000194742	Gm37714	protein_coding	FALSE	0.0634367	0.484059		0	0.719577	0	0	0	0.0705599	0	0
ENSMUSG00000074061	ENSMUST00000076617; ENSMUST00000197191	Fbxw19	protein_coding	FALSE	0.0634367	0.484059		0	0.719577	0	0	0	0.01323	0	0
ENSMUSG00000104988	ENSMUST00000200140	Gm43622	protein_coding	FALSE	0.0634367	0.484059		0	0.719577	0	0	0	0.0119522	0	0
ENSMUSG00000044664	ENSMUST00000035715	Prss42	protein_coding	FALSE	0.0634367	0.484059		0	0.719577	0	0	0	0.0152345	0	0
ENSMUSG00000032495	ENSMUST00000035076; ENSMUST00000196598; ENSMUST00000196834	Lrrc2	protein_coding	FALSE	0.0634367	0.484059		0	0.719577	0	0	0	0.0149513	0	0
ENSMUSG00000032446	ENSMUST00000035020; ENSMUST00000111763; ENSMUST00000150633	Eomes	protein_coding	FALSE	0.0634367	0.484059		0	0.719577	0	0	0	0.00896414	0	0
ENSMUSG00000032530	ENSMUST00000077706; ENSMUST00000120918; ENSMUST00000125075; ENSMUST00000213757; ENSMUST00000214592	Lyzl4	protein_coding	FALSE	0.0634367	0.484059		0	0.719577	0	0	0	0.0323478	0	0
ENSMUSG00000034209	ENSMUST00000037218; ENSMUST00000126974	Rasl10a	protein_coding	FALSE	0.0634367	0.484059		0	0.719577	0	0	0	0.0267681	0	0
ENSMUSG00000068314	ENSMUST00000089614	Gm6899	protein_coding	FALSE	0.0634367	0.484059		0	0.719577	0	0	0	0.0387966	0	0
ENSMUSG00000102563	ENSMUST00000191765	Gm37695	protein_coding	FALSE	0.0634367	0.484059		0	0.719577	0	0	0	0.0455311	0	0
ENSMUSG00000040405	ENSMUST00000047568; ENSMUST00000081819; ENSMUST00000109223; ENSMUST00000109224	Havcr1	protein_coding	FALSE	0.0634367	0.484059		0	0.719577	0	0	0	0.0149236	0	0
ENSMUSG00000059864	ENSMUST00000078932; ENSMUST00000213323; ENSMUST00000217626	Olfr1393	protein_coding	FALSE	0.0634367	0.484059		0	0.719577	0	0	0	0.0106729	0	0
ENSMUSG00000045421	ENSMUST00000062719; ENSMUST00000215014	Olfr1390	protein_coding	FALSE	0.0634367	0.484059		0	0.719577	0	0	0	0.0126608	0	0
ENSMUSG00000047702	ENSMUST00000055584; ENSMUST00000215226	Olfr1388	protein_coding	FALSE	0.0634367	0.484059		0	0.719577	0	0	0	0.0121569	0	0
ENSMUSG00000033066	ENSMUST00000041611; ENSMUST00000108680; ENSMUST00000108681; ENSMUST00000108682; ENSMUST00000129801; ENSMUST00000133367; ENSMUST00000136796; ENSMUST00000140863; ENSMUST00000145496; ENSMUST00000147276; ENSMUST00000151784	Gas7	protein_coding	FALSE	0.0634367	0.484059		0	0.719577	0	0	0	0.0127477	0	0
ENSMUSG00000046811	ENSMUST00000057685; ENSMUST00000179000	Gltpd2	protein_coding	FALSE	0.0634367	0.484059		0	0.719577	0	0	0	0.0240114	0	0
ENSMUSG00000020707	ENSMUST00000017839; ENSMUST00000134909	Rnf135	protein_coding	FALSE	0.0634367	0.484059		0	0.719577	0	0	0	0.0208389	0	0
ENSMUSG00000020676	ENSMUST00000000342	Ccl11	protein_coding	FALSE	0.0634367	0.484059		0	0.719577	0	0	0	0.0223027	0	0
ENSMUSG00000051748	ENSMUST00000070832	Wfdc21	protein_coding	FALSE	0.0634367	0.484059		0	0.719577	0	0	0	0.0556025	0	0
ENSMUSG00000052234	ENSMUST00000049768; ENSMUST00000125590	Epx	protein_coding	FALSE	0.0634367	0.484059		0	0.719577	0	0	0	0.0144155	0	0
ENSMUSG00000020553	ENSMUST00000020864	Pctp	protein_coding	FALSE	0.0634367	0.484059		0	0.719577	0	0	0	0.00886209	0	0
ENSMUSG00000039084	ENSMUST00000040418	Chad	protein_coding	FALSE	0.0634367	0.484059		0	0.719577	0	0	0	0.014364	0	0
ENSMUSG00000020871	ENSMUST00000021241; ENSMUST00000146838	Dlx4	protein_coding	FALSE	0.0634367	0.484059		0	0.719577	0	0	0	0.0124517	0	0
ENSMUSG00000075588	ENSMUST00000100523; ENSMUST00000182030	Hoxb2	protein_coding	FALSE	0.0634367	0.484059		0	0.719577	0	0	0	0.010135	0	0
ENSMUSG00000038255	ENSMUST00000041685	Neurod2	protein_coding	FALSE	0.0634367	0.484059		0	0.719577	0	0	0	0.00768029	0	0
ENSMUSG00000035831	ENSMUST00000038004	Krt25	protein_coding	FALSE	0.0634367	0.484059		0	0.719577	0	0	0	0.0121325	0	0
ENSMUSG00000078632	ENSMUST00000153273	Lrrc37a	protein_coding	FALSE	0.0634367	0.484059		0	0.719577	0	0	0	0.00250145	0	0
ENSMUSG00000044749	ENSMUST00000044003; ENSMUST00000150988	Abca6	protein_coding	FALSE	0.0634367	0.484059		0	0.719577	0	0	0	0.00716918	0	0
ENSMUSG00000025163	ENSMUST00000026159; ENSMUST00000163465	Cd7	protein_coding	FALSE	0.0634367	0.484059		0	0.719577	0	0	0	0.0306626	0	0
ENSMUSG00000033765	ENSMUST00000042219	Calm4	protein_coding	FALSE	0.0634367	0.484059		0	0.719577	0	0	0	0.0263157	0	0
ENSMUSG00000113984	ENSMUST00000220775	AC131743.5	protein_coding	FALSE	0.0634367	0.484059		0	0.719577	0	0	0	0.0149144	0	0
ENSMUSG00000021423	ENSMUST00000021860; ENSMUST00000225716	Ly86	protein_coding	FALSE	0.0634367	0.484059		0	0.719577	0	0	0	0.0126409	0	0
ENSMUSG00000038651	ENSMUST00000124093; ENSMUST00000141292; ENSMUST00000145810	Sycp2l	protein_coding	FALSE	0.0634367	0.484059		0	0.719577	0	0	0	0.0178355	0	0
ENSMUSG00000074870	ENSMUST00000054702; ENSMUST00000223815; ENSMUST00000224050; ENSMUST00000224855; ENSMUST00000224967; ENSMUST00000225515	Cts3	protein_coding	FALSE	0.0634367	0.484059		0	0.719577	0	0	0	0.0244915	0	0
ENSMUSG00000113812	ENSMUST00000220732	AC122357.2	protein_coding	FALSE	0.0634367	0.484059		0	0.719577	0	0	0	0.0158239	0	0
ENSMUSG00000021611	ENSMUST00000022104; ENSMUST00000221522; ENSMUST00000222251; ENSMUST00000222912; ENSMUST00000223196; ENSMUST00000223303; ENSMUST00000223325	Tert	protein_coding	FALSE	0.0634367	0.484059		0	0.719577	0	0	0	0.0111359	0	0
ENSMUSG00000021565	ENSMUST00000022048; ENSMUST00000120322; ENSMUST00000123997; ENSMUST00000124406; ENSMUST00000132085; ENSMUST00000139087; ENSMUST00000140878	Slc6a19	protein_coding	FALSE	0.0634367	0.484059		0	0.719577	0	0	0	0.011835	0	0
ENSMUSG00000001542	ENSMUST00000001583; ENSMUST00000220572; ENSMUST00000221432; ENSMUST00000221979; ENSMUST00000222194; ENSMUST00000222564; ENSMUST00000222853; ENSMUST00000222892; ENSMUST00000223535	Ell2	protein_coding	FALSE	0.0634367	0.484059		0	0.719577	0	0	0	0.0143129	0	0
ENSMUSG00000109228	ENSMUST00000208418; ENSMUST00000208586	Fam81b	protein_coding	FALSE	0.0634367	0.484059		0	0.719577	0	0	0	0.0147503	0	0
ENSMUSG00000113076	ENSMUST00000223326	AC120347.1	protein_coding	FALSE	0.0634367	0.484059		0	0.719577	0	0	0	0.0147233	0	0
ENSMUSG00000021680	ENSMUST00000045583; ENSMUST00000221025	Crhbp	protein_coding	FALSE	0.0634367	0.484059		0	0.719577	0	0	0	0.0138687	0	0
ENSMUSG00000114837	ENSMUST00000224270	AC124581.3	protein_coding	FALSE	0.0634367	0.484059		0	0.719577	0	0	0	0.0148593	0	0
ENSMUSG00000069117	ENSMUST00000074072	Gm10260	protein_coding	FALSE	0.0634367	0.484059		0	0.719577	0	0	0	0.0430151	0	0
ENSMUSG00000021624	ENSMUST00000022124; ENSMUST00000167144; ENSMUST00000170878; ENSMUST00000171267; ENSMUST00000172138	Cd180	protein_coding	FALSE	0.0634367	0.484059		0	0.719577	0	0	0	0.0193827	0	0
ENSMUSG00000021732	ENSMUST00000022246; ENSMUST00000128103; ENSMUST00000146674	Fgf10	protein_coding	FALSE	0.0634367	0.484059		0	0.719577	0	0	0	0.0139488	0	0
ENSMUSG00000095609	ENSMUST00000178618; ENSMUST00000224147; ENSMUST00000224713; ENSMUST00000225638	Gm21188	protein_coding	FALSE	0.0634367	0.484059		0	0.719577	0	0	0	0.0148046	0	0
ENSMUSG00000020600	ENSMUST00000036938; ENSMUST00000095863; ENSMUST00000129465; ENSMUST00000165657	Slc7a15	protein_coding	FALSE	0.0634367	0.484059		0	0.719577	0	0	0	0.016294	0	0
ENSMUSG00000054204	ENSMUST00000067087	Alkal2	protein_coding	FALSE	0.0634367	0.484059		0	0.719577	0	0	0	0.0159917	0	0
ENSMUSG00000112393	ENSMUST00000217762	AC159624.1	protein_coding	FALSE	0.0634367	0.484059		0	0.719577	0	0	0	0.017955	0	0
ENSMUSG00000045930	ENSMUST00000062254	Clec14a	protein_coding	FALSE	0.0634367	0.484059		0	0.719577	0	0	0	0.00527925	0	0
ENSMUSG00000052392	ENSMUST00000021652; ENSMUST00000128162; ENSMUST00000221860	Acot4	protein_coding	FALSE	0.0634367	0.484059		0	0.719577	0	0	0	0.0100339	0	0
ENSMUSG00000098134	ENSMUST00000183146	Rnf113a2	protein_coding	FALSE	0.0634367	0.484059		0	0.719577	0	0	0	0.0174486	0	0
ENSMUSG00000103301	ENSMUST00000192206	Gm37804	protein_coding	FALSE	0.0634367	0.484059		0	0.719577	0	0	0	0.044116	0	0
ENSMUSG00000095724	ENSMUST00000164517	Gm21319	protein_coding	FALSE	0.0634367	0.484059		0	0.719577	0	0	0	0.012953	0	0
ENSMUSG00000113610	ENSMUST00000223488	AC125409.3	protein_coding	FALSE	0.0634367	0.484059		0	0.719577	0	0	0	0.0369548	0	0
ENSMUSG00000021187	ENSMUST00000110047; ENSMUST00000160715; ENSMUST00000160830; ENSMUST00000162735	Tc2n	protein_coding	FALSE	0.0634367	0.484059		0	0.719577	0	0	0	0.00856637	0	0
ENSMUSG00000021081	ENSMUST00000021490; ENSMUST00000117053; ENSMUST00000118101	Serpina1f	protein_coding	FALSE	0.0634367	0.484059		0	0.719577	0	0	0	0.0123688	0	0
ENSMUSG00000072791	ENSMUST00000035515; ENSMUST00000100982; ENSMUST00000177311	Abcb5	protein_coding	FALSE	0.0634367	0.484059		0	0.719577	0	0	0	0.0122061	0	0
ENSMUSG00000005360	ENSMUST00000005493; ENSMUST00000125997; ENSMUST00000126747; ENSMUST00000128879; ENSMUST00000129325; ENSMUST00000133309; ENSMUST00000153455; ENSMUST00000157065	Slc1a3	protein_coding	FALSE	0.0634367	0.484059		0	0.719577	0	0	0	0.0140055	0	0
ENSMUSG00000115381	ENSMUST00000227799	AC102847.2	protein_coding	FALSE	0.0634367	0.484059		0	0.719577	0	0	0	0.00830402	0	0
ENSMUSG00000115568	ENSMUST00000227393	AC130671.3	protein_coding	FALSE	0.0634367	0.484059		0	0.719577	0	0	0	0.0127209	0	0
ENSMUSG00000115161	ENSMUST00000228406	AC130219.1	protein_coding	FALSE	0.0634367	0.484059		0	0.719577	0	0	0	0.00702927	0	0
ENSMUSG00000022304	ENSMUST00000022915; ENSMUST00000110306; ENSMUST00000150196; ENSMUST00000155859	Dpys	protein_coding	FALSE	0.0634367	0.484059		0	0.719577	0	0	0	0.0154491	0	0
ENSMUSG00000022357	ENSMUST00000022985	Klhl38	protein_coding	FALSE	0.0634367	0.484059		0	0.719577	0	0	0	0.0109093	0	0
ENSMUSG00000036800	ENSMUST00000022953	Fam135b	protein_coding	FALSE	0.0634367	0.484059		0	0.719577	0	0	0	0.00521987	0	0
ENSMUSG00000019146	ENSMUST00000019290	Cacng2	protein_coding	FALSE	0.0634367	0.484059		0	0.719577	0	0	0	0.00437958	0	0
ENSMUSG00000022429	ENSMUST00000023065	Dmc1	protein_coding	FALSE	0.0634367	0.484059		0	0.719577	0	0	0	0.0110089	0	0
ENSMUSG00000016763	ENSMUST00000016907; ENSMUST00000043634; ENSMUST00000076060; ENSMUST00000144773; ENSMUST00000171496	Scube1	protein_coding	FALSE	0.0634367	0.484059		0	0.719577	0	0	0	0.00451393	0	0
ENSMUSG00000015365	ENSMUST00000015509; ENSMUST00000143030; ENSMUST00000146993; ENSMUST00000148198; ENSMUST00000156949	Mov10l1	protein_coding	FALSE	0.0634367	0.484059		0	0.719577	0	0	0	0.0114313	0	0
ENSMUSG00000044250	ENSMUST00000059433; ENSMUST00000226495; ENSMUST00000226615; ENSMUST00000228521	Pced1b	protein_coding	FALSE	0.0634367	0.484059		0	0.719577	0	0	0	0.0218187	0	0
ENSMUSG00000023013	ENSMUST00000023752	Aqp2	protein_coding	FALSE	0.0634367	0.484059		0	0.719577	0	0	0	0.017042	0	0
ENSMUSG00000022986	ENSMUST00000042957	Krt75	protein_coding	FALSE	0.0634367	0.484059		0	0.719577	0	0	0	0.00738869	0	0
ENSMUSG00000050328	ENSMUST00000055562	Hoxc12	protein_coding	FALSE	0.0634367	0.484059		0	0.719577	0	0	0	0.0234059	0	0
ENSMUSG00000058794	ENSMUST00000075192; ENSMUST00000131364; ENSMUST00000132438; ENSMUST00000132836; ENSMUST00000133600; ENSMUST00000134193; ENSMUST00000134554; ENSMUST00000149111; ENSMUST00000154510; ENSMUST00000156927	Nfe2	protein_coding	FALSE	0.0634367	0.484059		0	0.719577	0	0	0	0.0204851	0	0
ENSMUSG00000009097	ENSMUST00000009241	Tbx1	protein_coding	FALSE	0.0634367	0.484059		0	0.719577	0	0	0	0.0135799	0	0
ENSMUSG00000075286	ENSMUST00000100016	Gm1968	protein_coding	FALSE	0.0634367	0.484059		0	0.719577	0	0	0	0.0693433	0	0
ENSMUSG00000035638	ENSMUST00000041123; ENSMUST00000115116	Muc20	protein_coding	FALSE	0.0634367	0.484059		0	0.719577	0	0	0	0.00808154	0	0
ENSMUSG00000052013	ENSMUST00000063654; ENSMUST00000102802	Btla	protein_coding	FALSE	0.0634367	0.484059		0	0.719577	0	0	0	0.0074411	0	0
ENSMUSG00000022747	ENSMUST00000114357; ENSMUST00000114358; ENSMUST00000123918; ENSMUST00000125712; ENSMUST00000126978; ENSMUST00000135721; ENSMUST00000137035; ENSMUST00000137850; ENSMUST00000142900; ENSMUST00000145283; ENSMUST00000148061; ENSMUST00000149197; ENSMUST00000149456; ENSMUST00000151510	St3gal6	protein_coding	FALSE	0.0634367	0.484059		0	0.719577	0	0	0	0.0238925	0	0
ENSMUSG00000025610	ENSMUST00000026700	Map3k7cl	protein_coding	FALSE	0.0634367	0.484059		0	0.719577	0	0	0	0.0146074	0	0
ENSMUSG00000068075	ENSMUST00000089106	Gm10229	protein_coding	FALSE	0.0634367	0.484059		0	0.719577	0	0	0	0.0423359	0	0
ENSMUSG00000039639	ENSMUST00000051705; ENSMUST00000166707	Kcne1	protein_coding	FALSE	0.0634367	0.484059		0	0.719577	0	0	0	0.0128496	0	0
ENSMUSG00000040732	ENSMUST00000077773; ENSMUST00000113846; ENSMUST00000113848; ENSMUST00000118113; ENSMUST00000121809; ENSMUST00000122199; ENSMUST00000171646; ENSMUST00000176345; ENSMUST00000177450	Erg	protein_coding	FALSE	0.0634367	0.484059		0	0.719577	0	0	0	0.0120117	0	0
ENSMUSG00000000157	ENSMUST00000000161; ENSMUST00000113773; ENSMUST00000131567; ENSMUST00000131777	Itgb2l	protein_coding	FALSE	0.0634367	0.484059		0	0.719577	0	0	0	0.0111875	0	0
ENSMUSG00000059408	ENSMUST00000075296	Mrgprh	protein_coding	FALSE	0.0634367	0.484059		0	0.719577	0	0	0	0.0133397	0	0
ENSMUSG00000091350	ENSMUST00000169686	Vmn2r92	protein_coding	FALSE	0.0634367	0.484059		0	0.719577	0	0	0	0.00934242	0	0
ENSMUSG00000060245	ENSMUST00000072410	Vmn1r228	protein_coding	FALSE	0.0634367	0.484059		0	0.719577	0	0	0	0.0167231	0	0
ENSMUSG00000043782	ENSMUST00000062967	Bicdl2	protein_coding	FALSE	0.0634367	0.484059		0	0.719577	0	0	0	0.0126145	0	0
ENSMUSG00000024124	ENSMUST00000024936; ENSMUST00000123584; ENSMUST00000135549; ENSMUST00000147626; ENSMUST00000151448	Prss30	protein_coding	FALSE	0.0634367	0.484059		0	0.719577	0	0	0	0.0283566	0	0
ENSMUSG00000091614	ENSMUST00000168877	Gm17657	protein_coding	FALSE	0.0634367	0.484059		0	0.719577	0	0	0	0.0473166	0	0
ENSMUSG00000054134	ENSMUST00000066554; ENSMUST00000066981; ENSMUST00000114555	Umodl1	protein_coding	FALSE	0.0634367	0.484059		0	0.719577	0	0	0	0.00492178	0	0
ENSMUSG00000104159	ENSMUST00000193280	Gm38099	protein_coding	FALSE	0.0634367	0.484059		0	0.719577	0	0	0	0.00761245	0	0
ENSMUSG00000079563	ENSMUST00000114455; ENSMUST00000170392	Pglyrp2	protein_coding	FALSE	0.0634367	0.484059		0	0.719577	0	0	0	0.0121142	0	0
ENSMUSG00000048602	ENSMUST00000053896; ENSMUST00000131954	Morc2b	protein_coding	FALSE	0.0634367	0.484059		0	0.719577	0	0	0	0.00637724	0	0
ENSMUSG00000013766	ENSMUST00000013910; ENSMUST00000172494; ENSMUST00000172678; ENSMUST00000172959	Ly6g6e	protein_coding	FALSE	0.0634367	0.484059		0	0.719577	0	0	0	0.0337881	0	0
ENSMUSG00000073400	ENSMUST00000060524	Trim10	protein_coding	FALSE	0.0634367	0.484059		0	0.719577	0	0	0	0.010749	0	0
ENSMUSG00000094884	ENSMUST00000214591; ENSMUST00000215518	Olfr105-ps	protein_coding	FALSE	0.0634367	0.484059		0	0.719577	0	0	0	0.00651146	0	0
ENSMUSG00000058114	ENSMUST00000076331; ENSMUST00000217223	Olfr127	protein_coding	FALSE	0.0634367	0.484059		0	0.719577	0	0	0	0.00999647	0	0
ENSMUSG00000095625	ENSMUST00000180245	Esp24	protein_coding	FALSE	0.0634367	0.484059		0	0.719577	0	0	0	0.116577	0	0
ENSMUSG00000010592	ENSMUST00000010736	Dazl	protein_coding	FALSE	0.0634367	0.484059		0	0.719577	0	0	0	0.0082024	0	0
ENSMUSG00000024209	ENSMUST00000025048; ENSMUST00000125425	1700061G19Rik	protein_coding	FALSE	0.0634367	0.484059		0	0.719577	0	0	0	0.0133323	0	0
ENSMUSG00000024227	ENSMUST00000025064; ENSMUST00000177108; ENSMUST00000177360	Pdzph1	protein_coding	FALSE	0.0634367	0.484059		0	0.719577	0	0	0	0.0123561	0	0
ENSMUSG00000043705	ENSMUST00000095208	Capn13	protein_coding	FALSE	0.0634367	0.484059		0	0.719577	0	0	0	0.00923163	0	0
ENSMUSG00000038541	ENSMUST00000043458	Srd5a2	protein_coding	FALSE	0.0634367	0.484059		0	0.719577	0	0	0	0.028257	0	0
ENSMUSG00000073371	ENSMUST00000097278	Gm6594	protein_coding	FALSE	0.0634367	0.484059		0	0.719577	0	0	0	0.0837898	0	0
ENSMUSG00000038805	ENSMUST00000162695; ENSMUST00000175898; ENSMUST00000176081	Six3	protein_coding	FALSE	0.0634367	0.484059		0	0.719577	0	0	0	0.00810053	0	0
ENSMUSG00000066878	ENSMUST00000086423	Gm10184	protein_coding	FALSE	0.0634367	0.484059		0	0.719577	0	0	0	0.0124453	0	0
ENSMUSG00000024256	ENSMUST00000064775	Adcyap1	protein_coding	FALSE	0.0634367	0.484059		0	0.719577	0	0	0	0.0115572	0	0
ENSMUSG00000036855	ENSMUST00000041007	Gjd4	protein_coding	FALSE	0.0634367	0.484059		0	0.719577	0	0	0	0.00906857	0	0
ENSMUSG00000091285	ENSMUST00000171339	Gm17430	protein_coding	FALSE	0.0634367	0.484059		0	0.719577	0	0	0	0.0509103	0	0
ENSMUSG00000037346	ENSMUST00000041676	Hrh4	protein_coding	FALSE	0.0634367	0.484059		0	0.719577	0	0	0	0.0157004	0	0
ENSMUSG00000062742	ENSMUST00000081864	Gm5239	protein_coding	FALSE	0.0634367	0.484059		0	0.719577	0	0	0	0.0653969	0	0
ENSMUSG00000051439	ENSMUST00000061829	Cd14	protein_coding	FALSE	0.0634367	0.484059		0	0.719577	0	0	0	0.0153508	0	0
ENSMUSG00000051663	ENSMUST00000052366	Pcdhb1	protein_coding	FALSE	0.0634367	0.484059		0	0.719577	0	0	0	0.00932437	0	0
ENSMUSG00000048875	ENSMUST00000056460	Pudp	protein_coding	FALSE	0.0634367	0.484059		0	0.719577	0	0	0	0.0231144	0	0
ENSMUSG00000061742	ENSMUST00000113451; ENSMUST00000126142; ENSMUST00000129698	Slc22a12	protein_coding	FALSE	0.0634367	0.484059		0	0.719577	0	0	0	0.0171267	0	0
ENSMUSG00000067571	ENSMUST00000087923; ENSMUST00000144485; ENSMUST00000145110	Ms4a15	protein_coding	FALSE	0.0634367	0.484059		0	0.719577	0	0	0	0.0290496	0	0
ENSMUSG00000101389	ENSMUST00000188995	Ms4a4a	protein_coding	FALSE	0.0634367	0.484059		0	0.719577	0	0	0	0.0288654	0	0
ENSMUSG00000036192	ENSMUST00000040153; ENSMUST00000112828; ENSMUST00000112832; ENSMUST00000147907; ENSMUST00000149635	Rorb	protein_coding	FALSE	0.0634367	0.484059		0	0.719577	0	0	0	0.00470583	0	0
ENSMUSG00000058624	ENSMUST00000087600; ENSMUST00000121725; ENSMUST00000136258	Gda	protein_coding	FALSE	0.0634367	0.484059		0	0.719577	0	0	0	0.00784253	0	0
ENSMUSG00000067085	ENSMUST00000086887	Gm10197	protein_coding	FALSE	0.0634367	0.484059		0	0.719577	0	0	0	0.120057	0	0
ENSMUSG00000071497	ENSMUST00000095978	Nutf2-ps1	protein_coding	FALSE	0.0634367	0.484059		0	0.719577	0	0	0	0.0279299	0	0
ENSMUSG00000025094	ENSMUST00000026084	Slc18a2	protein_coding	FALSE	0.0634367	0.484059		0	0.719577	0	0	0	0.00634538	0	0
ENSMUSG00000095475	ENSMUST00000180208	AC133095.2	protein_coding	FALSE	0.0634367	0.484059		0	0.719577	0	0	0	0.0166884	0	0
ENSMUSG00000096728	ENSMUST00000178296	AC140325.4	protein_coding	FALSE	0.0634367	0.484059		0	0.719577	0	0	0	0.0166884	0	0
ENSMUSG00000017132	ENSMUST00000017276; ENSMUST00000100181; ENSMUST00000106302; ENSMUST00000106305; ENSMUST00000131115; ENSMUST00000141243; ENSMUST00000151165	Cyth1	protein_coding	TRUE	0.0635008	0.264408	0.351346	1084.79	1131.17	1100.92	1032.63	20.8692	21.6152	21.4285	20.0634
ENSMUSG00000020807	ENSMUST00000108505; ENSMUST00000108506; ENSMUST00000131546; ENSMUST00000142530; ENSMUST00000144553; ENSMUST00000151411; ENSMUST00000154093; ENSMUST00000156696	4933427D14Rik	protein_coding	TRUE	0.0635185	0.336865	0.429794	658.822	677.122	666.344	619.771	10.1801	10.3925	10.4175	9.67203
ENSMUSG00000054509	ENSMUST00000161553; ENSMUST00000162312	Parp4	protein_coding	TRUE	0.0635342	0.215621	0.295813	1603.46	1662.94	1715.11	1433.83	14.9923	15.4439	16.2248	13.5396
ENSMUSG00000027670	ENSMUST00000029213	Ocstamp	protein_coding	FALSE	0.0635419	0.804759		3.31066	2.15873	1.15886	2.91428	0.0305651	0.0197961	0.0108248	0.0271734
ENSMUSG00000032513	ENSMUST00000035099; ENSMUST00000213409; ENSMUST00000214118	Gorasp1	protein_coding	TRUE	0.0635758	0.351192	0.444507	588.195	617.397	586.383	574.114	12.6089	13.1459	12.7179	12.4295
ENSMUSG00000026687	ENSMUST00000028004; ENSMUST00000191715; ENSMUST00000193091; ENSMUST00000194843	Aldh9a1	protein_coding	TRUE	0.063642	0.181878	0.256534	2411.27	2426.41	2311.92	2331.43	68.069	68.0362	66.0325	66.4704
ENSMUSG00000052539	ENSMUST00000064371; ENSMUST00000121198; ENSMUST00000122303; ENSMUST00000199201	Magi3	protein_coding	TRUE	0.0636797	0.143274	0.209566	5047.66	4955.01	4826.65	4773.6	37.4883	36.5529	36.2686	35.8058
ENSMUSG00000025959	ENSMUST00000055001; ENSMUST00000114086; ENSMUST00000135075	Klf7	protein_coding	TRUE	0.0637419	0.178066	0.251884	2643.01	2606.31	2636.41	2405.26	27.6184	27.0517	27.8734	25.3841
ENSMUSG00000030879	ENSMUST00000033170; ENSMUST00000124482; ENSMUST00000176158; ENSMUST00000176498; ENSMUST00000176887	Mrpl17	protein_coding	TRUE	0.0638061	0.245683	0.329717	1276.81	1245.59	1164.65	1249.26	21.4791	20.8129	19.8228	21.2247
ENSMUSG00000107478	ENSMUST00000129411	Gm45234	protein_coding	TRUE	0.0638112	0.0840186	0.132992	12345.5	12720.7	12023.2	12040.8	95.6216	97.8656	94.2208	94.1907
ENSMUSG00000042842	ENSMUST00000017184; ENSMUST00000110293; ENSMUST00000164541; ENSMUST00000222967	Serpinb6b	protein_coding	TRUE	0.0638496	0.358605	0.451925	578.263	561.99	611.878	486.685	12.6448	12.2064	13.5373	10.7483
ENSMUSG00000024515	ENSMUST00000025393; ENSMUST00000114939; ENSMUST00000129326; ENSMUST00000131339; ENSMUST00000142672; ENSMUST00000147315	Smad4	protein_coding	TRUE	0.0638741	0.151052	0.219628	4367.87	4226.08	4060.64	4182	110.3	106.002	103.748	106.657
ENSMUSG00000033916	ENSMUST00000005711; ENSMUST00000209487; ENSMUST00000210587; ENSMUST00000211344; ENSMUST00000211369; ENSMUST00000211626	Chmp2a	protein_coding	TRUE	0.0639089	0.170965	0.243721	2961.94	3022.94	2741.86	2998.8	129.874	131.658	121.638	132.799
ENSMUSG00000052962	ENSMUST00000065103; ENSMUST00000205435; ENSMUST00000205758	Mrpl35	protein_coding	TRUE	0.0639232	0.297458	0.388034	846.426	866.371	812.361	831.542	17.3197	17.6087	16.8182	17.1845
ENSMUSG00000026421	ENSMUST00000027677; ENSMUST00000097561	Csrp1	protein_coding	TRUE	0.0639412	0.163424	0.234441	3469.58	3395.68	3188.02	3394.17	64.1521	62.3639	59.6397	63.3827
ENSMUSG00000045725	ENSMUST00000059138; ENSMUST00000204057	Prr15	protein_coding	TRUE	0.0639689	0.797072	0.845447	17.6569	13.672	10.4297	17.4857	0.332668	0.255858	0.198815	0.332723
ENSMUSG00000053644	ENSMUST00000066208; ENSMUST00000168517; ENSMUST00000170309; ENSMUST00000171844; ENSMUST00000171851; ENSMUST00000172734; ENSMUST00000172902; ENSMUST00000174518; ENSMUST00000174704	Aldh7a1	protein_coding	TRUE	0.0639931	0.157524	0.227385	3754.29	3804.4	3528.73	3723.48	92.9286	93.536	88.3728	93.0835
ENSMUSG00000026791	ENSMUST00000028129; ENSMUST00000123643; ENSMUST00000130769; ENSMUST00000153484; ENSMUST00000191777; ENSMUST00000193695; ENSMUST00000194066; ENSMUST00000195863	Slc2a8	protein_coding	TRUE	0.0640493	0.346574	0.439673	589.298	623.873	592.177	576.057	15.5804	16.3837	15.8407	15.382
ENSMUSG00000102275	ENSMUST00000195445	Gm37144	protein_coding	FALSE	0.0640753	0.822819		6.62133	3.59788	2.31772	5.82857	0.194394	0.104919	0.0688459	0.172823
ENSMUSG00000038065	ENSMUST00000185518; ENSMUST00000187701; ENSMUST00000190641	Mturn	protein_coding	TRUE	0.0641073	0.163921	0.235051	3352.6	3327.32	3334.04	3079.43	52.6476	51.8995	52.9721	48.8393
ENSMUSG00000028394	ENSMUST00000030091; ENSMUST00000128100; ENSMUST00000129930	Pole3	protein_coding	TRUE	0.0641389	0.17499	0.248547	2662.88	2622.86	2440.56	2624.8	65.149	63.7386	60.4122	64.8567
ENSMUSG00000037822	ENSMUST00000040532; ENSMUST00000121661; ENSMUST00000125954; ENSMUST00000135258; ENSMUST00000139122; ENSMUST00000144562; ENSMUST00000149167; ENSMUST00000198981; ENSMUST00000200111	Smim14	protein_coding	TRUE	0.0641874	0.158048	0.228042	3674.84	3658.33	3442.97	3590.4	54.3698	53.7618	51.5386	53.6494
ENSMUSG00000028414	ENSMUST00000061771; ENSMUST00000107638; ENSMUST00000128667; ENSMUST00000221657; ENSMUST00000222290	Fktn	protein_coding	TRUE	0.064263	0.174251	0.247657	2656.26	2625.02	2571.51	2495.6	20.2534	19.8807	19.8379	19.2178
ENSMUSG00000029569	ENSMUST00000031554; ENSMUST00000127050; ENSMUST00000138637; ENSMUST00000140750; ENSMUST00000146139; ENSMUST00000149123; ENSMUST00000155179	Tmem168	protein_coding	TRUE	0.0642656	0.246452	0.330548	1201.77	1232.64	1176.24	1161.83	26.978	27.4848	26.7155	26.341
ENSMUSG00000024906	ENSMUST00000025841; ENSMUST00000124334; ENSMUST00000126471; ENSMUST00000133436; ENSMUST00000140365; ENSMUST00000144422; ENSMUST00000146661; ENSMUST00000147961; ENSMUST00000149908; ENSMUST00000151932; ENSMUST00000154215	Mus81	protein_coding	TRUE	0.0642905	0.367717	0.461614	525.292	523.132	493.674	510	15.7927	15.6221	15.0167	15.4856
ENSMUSG00000059291	ENSMUST00000102536; ENSMUST00000125726; ENSMUST00000128733; ENSMUST00000133613; ENSMUST00000137580; ENSMUST00000142440; ENSMUST00000147059; ENSMUST00000150565; ENSMUST00000153223; ENSMUST00000155873	Rpl11	protein_coding	TRUE	0.0643826	0.100684	0.155238	9247.79	9296.21	8703.04	9088.68	499.487	498.727	475.594	495.78
ENSMUSG00000024542	ENSMUST00000025425; ENSMUST00000223571; ENSMUST00000223715; ENSMUST00000224387; ENSMUST00000224817; ENSMUST00000224921; ENSMUST00000225077; ENSMUST00000225303; ENSMUST00000225580; ENSMUST00000225589; ENSMUST00000225677; ENSMUST00000225681	Cep192	protein_coding	TRUE	0.0643873	0.138939	0.204194	5080.77	4924.06	4972.67	4626.91	87.5649	84.2939	86.7101	80.5368
ENSMUSG00000036046	ENSMUST00000047144; ENSMUST00000124308; ENSMUST00000165743; ENSMUST00000170863	5031439G07Rik	protein_coding	TRUE	0.0644512	0.149622	0.21791	4117.36	4134.69	3856.68	4057.65	32.0749	31.9934	30.3977	31.9245
ENSMUSG00000028639	ENSMUST00000079644; ENSMUST00000127737; ENSMUST00000139897; ENSMUST00000142884; ENSMUST00000144992; ENSMUST00000145976; ENSMUST00000152733	Ybx1	protein_coding	TRUE	0.0644844	0.0821737	0.130573	12100.5	12411.3	10981.4	12533.4	522.501	532.318	479.755	546.58
ENSMUSG00000036438	ENSMUST00000040440; ENSMUST00000143965; ENSMUST00000150137	Calm2	protein_coding	TRUE	0.064487	0.0750799	0.120653	13800	13749	12693	13736	507.927	502.649	472.68	510.606
ENSMUSG00000004285	ENSMUST00000004396; ENSMUST00000143101; ENSMUST00000149646	Atp6v1f	protein_coding	TRUE	0.0644894	0.142288	0.20824	4673.55	4659.98	4440.75	4512.28	230.352	228.139	221.453	224.617
ENSMUSG00000027109	ENSMUST00000066003; ENSMUST00000102689; ENSMUST00000129565; ENSMUST00000133615; ENSMUST00000141372	Sp3	protein_coding	TRUE	0.0644982	0.144494	0.211046	4427.46	4544.13	4300.53	4309.25	56.7943	57.899	55.815	55.8282
ENSMUSG00000002365	ENSMUST00000002436	Snx9	protein_coding	TRUE	0.0644986	0.189424	0.265333	1880.46	2013.38	1895.89	1848.63	26.3331	28.0049	26.8616	26.1451
ENSMUSG00000030538	ENSMUST00000065163; ENSMUST00000071457; ENSMUST00000123279; ENSMUST00000131402; ENSMUST00000144295; ENSMUST00000205996; ENSMUST00000206084; ENSMUST00000206211; ENSMUST00000206618; ENSMUST00000206802	Cib1	protein_coding	TRUE	0.0645047	0.238283	0.321225	1304.4	1264.3	1177.4	1278.4	58.7591	56.5697	53.6621	58.1611
ENSMUSG00000072949	ENSMUST00000168120; ENSMUST00000220901; ENSMUST00000222591; ENSMUST00000222862	Acot1	protein_coding	FALSE	0.064509	0.804123		3.31066	2.15873	0	3.88571	0.0708792	0.0459064	0	0.0840188
ENSMUSG00000098557	ENSMUST00000183756; ENSMUST00000184744	Kctd12	protein_coding	TRUE	0.0645845	0.752814	0.810359	19.864	31.6614	25.4949	25.2571	0.203353	0.321948	0.264069	0.261139
ENSMUSG00000032998	ENSMUST00000044564; ENSMUST00000106310; ENSMUST00000131413; ENSMUST00000133097; ENSMUST00000137560; ENSMUST00000138845; ENSMUST00000160219; ENSMUST00000161196; ENSMUST00000162267; ENSMUST00000176012	Foxj3	protein_coding	TRUE	0.0646154	0.202765	0.281216	1642.09	1770.88	1704.68	1581.48	28.1713	30.1766	29.5892	27.4017
ENSMUSG00000041319	ENSMUST00000047436; ENSMUST00000095579; ENSMUST00000115489; ENSMUST00000115490; ENSMUST00000125443; ENSMUST00000133849; ENSMUST00000135259; ENSMUST00000138190	Thoc6	protein_coding	TRUE	0.0646919	0.257766	0.343697	1127.83	1070.73	1069.63	1034.57	34.1206	32.1753	32.7403	31.6107
ENSMUSG00000004558	ENSMUST00000004673; ENSMUST00000111632; ENSMUST00000226122; ENSMUST00000226184; ENSMUST00000226364; ENSMUST00000226366; ENSMUST00000226528; ENSMUST00000226698; ENSMUST00000227237; ENSMUST00000227402; ENSMUST00000228164; ENSMUST00000228173; ENSMUST00000228620	Ndrg2	protein_coding	TRUE	0.0647279	0.324069	0.416676	697.447	681.439	589.86	722.742	29.2844	28.42	25.0584	30.6486
ENSMUSG00000031886	ENSMUST00000034355; ENSMUST00000109410	Ces2e	protein_coding	TRUE	0.064771	0.51361	0.602568	190.915	215.153	205.118	188.457	2.74405	3.07165	2.98288	2.73569
ENSMUSG00000047227	ENSMUST00000058135; ENSMUST00000220928; ENSMUST00000220993; ENSMUST00000223388	Gm527	protein_coding	TRUE	0.0648252	0.650738	0.724657	67.3168	86.3492	60.2607	87.4285	2.31492	2.94946	2.09665	3.03646
ENSMUSG00000114605	ENSMUST00000225844	AC154548.1	protein_coding	FALSE	0.0648454	0.803876		4.41422	1.43915	2.31772	1.94286	0.0388315	0.012575	0.0206286	0.0172613
ENSMUSG00000091803	ENSMUST00000002757; ENSMUST00000110340; ENSMUST00000163282; ENSMUST00000166723; ENSMUST00000167819; ENSMUST00000168463; ENSMUST00000169124; ENSMUST00000169912; ENSMUST00000171237	Cox16	protein_coding	TRUE	0.064865	0.412905	0.506081	369.691	392.169	375.471	358.457	16.1471	17.0138	16.5925	15.8123
ENSMUSG00000044709	ENSMUST00000051364; ENSMUST00000117222; ENSMUST00000119912; ENSMUST00000122055; ENSMUST00000122127; ENSMUST00000151646; ENSMUST00000208826	Gemin7	protein_coding	TRUE	0.0648951	0.334977	0.427799	638.958	628.91	596.813	615.885	31.1028	30.4079	29.393	30.2781
ENSMUSG00000026864	ENSMUST00000028222; ENSMUST00000100171; ENSMUST00000129333; ENSMUST00000137145; ENSMUST00000145466; ENSMUST00000155595	Hspa5	protein_coding	TRUE	0.0649104	0.0516461	0.0877844	20495.2	20175.5	19186.1	19823.9	487.991	477.15	462.195	476.707
ENSMUSG00000030224	ENSMUST00000064910; ENSMUST00000137235; ENSMUST00000154698	Strap	protein_coding	TRUE	0.0649357	0.135659	0.200047	4939.51	5034.88	4793.04	4775.54	143.52	145.308	140.903	140.137
ENSMUSG00000024099	ENSMUST00000024909; ENSMUST00000138847; ENSMUST00000143987; ENSMUST00000147484	Ndufv2	protein_coding	TRUE	0.0649585	0.159322	0.229679	3265.42	3286.31	2951.62	3325.2	120.688	120.644	110.374	124.121
ENSMUSG00000002635	ENSMUST00000002710; ENSMUST00000125803; ENSMUST00000148381; ENSMUST00000206088	Pdcd2l	protein_coding	TRUE	0.0649983	0.385502	0.47947	437.008	461.968	429.937	434.228	19.757	20.7451	19.666	19.8267
ENSMUSG00000042275	ENSMUST00000109226	Pelo	protein_coding	TRUE	0.0650008	0.333173	0.425948	638.958	636.106	604.925	615.885	13.483	13.3326	12.9151	13.1256
ENSMUSG00000021213	ENSMUST00000021634; ENSMUST00000128892; ENSMUST00000140971	Akr1c13	protein_coding	TRUE	0.0650226	0.544243	0.630989	151.187	177.016	155.287	162.228	6.11533	7.11195	6.35507	6.62726
ENSMUSG00000027411	ENSMUST00000028900; ENSMUST00000125098; ENSMUST00000125973; ENSMUST00000128994; ENSMUST00000130258; ENSMUST00000131220; ENSMUST00000132388; ENSMUST00000134677; ENSMUST00000137084	Vps16	protein_coding	TRUE	0.0650251	0.166986	0.23883	2727.99	2809.95	2524	2784.11	89.3345	91.4	83.6267	92.0801
ENSMUSG00000027868	ENSMUST00000029462; ENSMUST00000150756; ENSMUST00000151606	Tbx15	protein_coding	FALSE	0.0650525	0.807736		5.51777	7.19577	6.95316	4.85714	0.122804	0.159074	0.156571	0.109177
ENSMUSG00000026640	ENSMUST00000027952; ENSMUST00000124785; ENSMUST00000125381; ENSMUST00000135664; ENSMUST00000194398	Plxna2	protein_coding	TRUE	0.0650894	0.120545	0.180873	6378.55	6375.45	6651.85	5588.62	50.2581	49.8961	53.0282	44.4725
ENSMUSG00000068036	ENSMUST00000123030; ENSMUST00000124188; ENSMUST00000124922; ENSMUST00000133422; ENSMUST00000136087; ENSMUST00000137495; ENSMUST00000137503; ENSMUST00000137531; ENSMUST00000137708; ENSMUST00000137784; ENSMUST00000139347; ENSMUST00000139666; ENSMUST00000141640; ENSMUST00000150848; ENSMUST00000156591; ENSMUST00000170827	Afdn	protein_coding	TRUE	0.0651925	0.0323619	0.0584792	30300.3	30045.9	30491.9	27383.6	373.091	367.473	379.868	340.534
ENSMUSG00000024622	ENSMUST00000091884	Hmgxb3	protein_coding	TRUE	0.0652391	0.157349	0.227183	3318.39	3271.2	3145.14	3170.74	21.9638	21.5059	21.062	21.1955
ENSMUSG00000034109	ENSMUST00000038563; ENSMUST00000117242; ENSMUST00000125405; ENSMUST00000131987; ENSMUST00000134219; ENSMUST00000134444; ENSMUST00000150904; ENSMUST00000167078; ENSMUST00000192433	Golim4	protein_coding	TRUE	0.0653051	0.160947	0.231744	3006.08	3094.9	2804.44	3043.48	38.1984	39.0627	36.0553	39.0586
ENSMUSG00000020656	ENSMUST00000020985; ENSMUST00000085553; ENSMUST00000221426; ENSMUST00000223442	Grhl1	protein_coding	TRUE	0.0653292	0.570509	0.654672	141.255	138.159	137.904	129.2	1.47834	1.43622	1.46025	1.36564
ENSMUSG00000027330	ENSMUST00000028804; ENSMUST00000079857; ENSMUST00000125423; ENSMUST00000132727; ENSMUST00000138669; ENSMUST00000141732; ENSMUST00000145556	Cdc25b	protein_coding	TRUE	0.0653522	0.141441	0.207162	4246.48	4382.94	3992.27	4281.08	108.287	111.016	103.002	110.256
ENSMUSG00000111128	ENSMUST00000216609	AC126804.1	protein_coding	TRUE	0.0653677	0.474715	0.566558	236.161	269.841	243.361	245.771	3.83521	4.35272	3.99862	4.03101
ENSMUSG00000045664	ENSMUST00000055458	Cdc42ep2	protein_coding	TRUE	0.0653979	0.565807	0.650163	139.048	146.074	130.951	141.828	3.14863	3.28551	3.00017	3.24357
ENSMUSG00000032193	ENSMUST00000034713; ENSMUST00000213114; ENSMUST00000214359; ENSMUST00000214549; ENSMUST00000215917; ENSMUST00000217111; ENSMUST00000217613	Ldlr	protein_coding	TRUE	0.0654828	0.141642	0.20739	4201.23	4287.24	4083.82	4056.68	43.2584	43.8473	42.5442	42.1859
ENSMUSG00000032009	ENSMUST00000034507; ENSMUST00000207207; ENSMUST00000208142; ENSMUST00000208222; ENSMUST00000209106; ENSMUST00000209145; ENSMUST00000209187	Sesn3	protein_coding	TRUE	0.0655242	0.131514	0.194667	5144.77	4973	5204.44	4499.65	60.9049	58.4757	62.336	53.7981
ENSMUSG00000026622	ENSMUST00000027931; ENSMUST00000126446; ENSMUST00000136733; ENSMUST00000150839	Nek2	protein_coding	TRUE	0.065611	0.113304	0.171648	6654.43	6969.1	6372.57	6690.22	138.515	144.09	134.208	140.646
ENSMUSG00000024251	ENSMUST00000047524	Thada	protein_coding	TRUE	0.0656389	0.26242	0.349126	1031.82	987.259	1020.96	914.114	4.4187	4.19944	4.42359	3.95359
ENSMUSG00000034274	ENSMUST00000038237; ENSMUST00000101615; ENSMUST00000142543; ENSMUST00000144371; ENSMUST00000148117; ENSMUST00000155872	Thoc5	protein_coding	TRUE	0.0656633	0.226668	0.308053	1308.82	1319.7	1235.34	1282.28	35.8677	35.923	34.2525	35.4904
ENSMUSG00000039031	ENSMUST00000039557; ENSMUST00000135866; ENSMUST00000142284; ENSMUST00000176060; ENSMUST00000220012	Arhgap18	protein_coding	TRUE	0.0656805	0.137564	0.202562	4437.39	4497.36	4268.08	4297.6	72.6213	73.1079	70.6721	71.0337
ENSMUSG00000043424	ENSMUST00000057110	Eif3j2	protein_coding	TRUE	0.0656831	0.476406	0.568154	238.368	259.048	245.678	234.114	3.3829	3.65167	3.52766	3.35561
ENSMUSG00000044328	ENSMUST00000060417; ENSMUST00000124690; ENSMUST00000126857; ENSMUST00000136101; ENSMUST00000139195	Trp53i13	protein_coding	TRUE	0.0657793	0.233312	0.315684	1138.87	1313.95	1142.64	1219.14	52.3715	60.0164	53.1629	56.621
ENSMUSG00000015829	ENSMUST00000111669; ENSMUST00000192069; ENSMUST00000192457; ENSMUST00000193325; ENSMUST00000195199	Tnr	protein_coding	FALSE	0.065813	0.80324		4.41422	1.43915	1.15886	2.91428	0.0399238	0.0129287	0.0106044	0.0266202
ENSMUSG00000040717	ENSMUST00000035336; ENSMUST00000223942; ENSMUST00000225146; ENSMUST00000225829; ENSMUST00000226105	Il17rd	protein_coding	TRUE	0.0658173	0.353594	0.446817	546.26	526.011	550.458	477.943	4.88172	4.66917	4.97711	4.31371
ENSMUSG00000021417	ENSMUST00000021854; ENSMUST00000084345; ENSMUST00000110251; ENSMUST00000163280; ENSMUST00000164421; ENSMUST00000166109; ENSMUST00000167036; ENSMUST00000169759; ENSMUST00000170538; ENSMUST00000170989; ENSMUST00000171229; ENSMUST00000171258; ENSMUST00000178421; ENSMUST00000220713	Eci2	protein_coding	TRUE	0.0658437	0.188936	0.264791	1795.48	1809.74	1702.36	1751.48	54.0286	54.0915	51.8292	53.2293
ENSMUSG00000028033	ENSMUST00000029667; ENSMUST00000115299; ENSMUST00000115300; ENSMUST00000134505; ENSMUST00000173058; ENSMUST00000173404; ENSMUST00000174183	Kcnq5	protein_coding	FALSE	0.0659351	0.483735		1.10355	0	0	0	0.0110659	0	0	0
ENSMUSG00000026147	ENSMUST00000054588; ENSMUST00000088349; ENSMUST00000124600; ENSMUST00000147902	Col9a1	protein_coding	FALSE	0.0659351	0.483735		1.10355	0	0	0	0.0173378	0	0	0
ENSMUSG00000073722	ENSMUST00000097801	4931408C20Rik	protein_coding	FALSE	0.0659351	0.483735		1.10355	0	0	0	0.00862873	0	0	0
ENSMUSG00000026058	ENSMUST00000027226; ENSMUST00000185666; ENSMUST00000186984; ENSMUST00000188257; ENSMUST00000189878	Khdrbs2	protein_coding	FALSE	0.0659351	0.483735		1.10355	0	0	0	0.0160115	0	0	0
ENSMUSG00000026069	ENSMUST00000053043; ENSMUST00000097772; ENSMUST00000173514; ENSMUST00000173881; ENSMUST00000174335	Il1rl1	protein_coding	FALSE	0.0659351	0.483735		1.10355	0	0	0	0.0127555	0	0	0
ENSMUSG00000047343	ENSMUST00000061421; ENSMUST00000159881; ENSMUST00000162750	Mettl21c	protein_coding	FALSE	0.0659351	0.483735		1.10355	0	0	0	0.0216621	0	0	0
ENSMUSG00000101337	ENSMUST00000178395; ENSMUST00000187094; ENSMUST00000189339; ENSMUST00000189749; ENSMUST00000191499	Dnah7c	protein_coding	FALSE	0.0659351	0.483735		1.10355	0	0	0	0.0126645	0	0	0
ENSMUSG00000079465	ENSMUST00000113457; ENSMUST00000125563; ENSMUST00000141994; ENSMUST00000152664	Col4a3	protein_coding	FALSE	0.0659351	0.483735		1.10355	0	0	0	0.0128125	0	0	0
ENSMUSG00000102481	ENSMUST00000195352	Gm37925	protein_coding	FALSE	0.0659351	0.483735		1.10355	0	0	0	0.00875649	0	0	0
ENSMUSG00000104114	ENSMUST00000192974	Gm37297	protein_coding	FALSE	0.0659351	0.483735		1.10355	0	0	0	0.0156287	0	0	0
ENSMUSG00000103292	ENSMUST00000192105	Gm35048	protein_coding	FALSE	0.0659351	0.483735		1.10355	0	0	0	0.0132972	0	0	0
ENSMUSG00000103061	ENSMUST00000193688	Gm36970	protein_coding	FALSE	0.0659351	0.483735		1.10355	0	0	0	0.0200424	0	0	0
ENSMUSG00000102565	ENSMUST00000192836	Gm37036	protein_coding	FALSE	0.0659351	0.483735		1.10355	0	0	0	0.0148679	0	0	0
ENSMUSG00000103291	ENSMUST00000194600	Gm38235	protein_coding	FALSE	0.0659351	0.483735		1.10355	0	0	0	0.007524	0	0	0
ENSMUSG00000067006	ENSMUST00000086701; ENSMUST00000112729; ENSMUST00000112730; ENSMUST00000188745	Serpinb5	protein_coding	FALSE	0.0659351	0.483735		1.10355	0	0	0	0.0176834	0	0	0
ENSMUSG00000026343	ENSMUST00000027581; ENSMUST00000159359	Gpr39	protein_coding	FALSE	0.0659351	0.483735		1.10355	0	0	0	0.0195072	0	0	0
ENSMUSG00000042554	ENSMUST00000039862; ENSMUST00000128128; ENSMUST00000142416	Zp3r	protein_coding	FALSE	0.0659351	0.483735		1.10355	0	0	0	0.0192652	0	0	0
ENSMUSG00000026415	ENSMUST00000027670; ENSMUST00000112477	Fcamr	protein_coding	FALSE	0.0659351	0.483735		1.10355	0	0	0	0.0205736	0	0	0
ENSMUSG00000042251	ENSMUST00000048660; ENSMUST00000112393; ENSMUST00000132450; ENSMUST00000152989	Pm20d1	protein_coding	FALSE	0.0659351	0.483735		1.10355	0	0	0	0.015245	0	0	0
ENSMUSG00000070645	ENSMUST00000094556; ENSMUST00000112287	Ren1	protein_coding	FALSE	0.0659351	0.483735		1.10355	0	0	0	0.0412383	0	0	0
ENSMUSG00000102509	ENSMUST00000193173	Gm37368	protein_coding	FALSE	0.0659351	0.483735		1.10355	0	0	0	0.0115999	0	0	0
ENSMUSG00000041782	ENSMUST00000038760; ENSMUST00000185756; ENSMUST00000190773	Lad1	protein_coding	FALSE	0.0659351	0.483735		1.10355	0	0	0	0.0238228	0	0	0
ENSMUSG00000063681	ENSMUST00000059825; ENSMUST00000196402; ENSMUST00000197035; ENSMUST00000198445; ENSMUST00000199291; ENSMUST00000199479; ENSMUST00000200340	Crb1	protein_coding	FALSE	0.0659351	0.483735		1.10355	0	0	0	0.0109392	0	0	0
ENSMUSG00000114591	ENSMUST00000224757	AC113282.3	protein_coding	FALSE	0.0659351	0.483735		1.10355	0	0	0	0.0395529	0	0	0
ENSMUSG00000026475	ENSMUST00000027748	Rgs16	protein_coding	FALSE	0.0659351	0.483735		1.10355	0	0	0	0.0159294	0	0	0
ENSMUSG00000102459	ENSMUST00000194459	Gm38352	protein_coding	FALSE	0.0659351	0.483735		1.10355	0	0	0	0.0145713	0	0	0
ENSMUSG00000033488	ENSMUST00000046743; ENSMUST00000119891; ENSMUST00000193791; ENSMUST00000194220; ENSMUST00000195702	BC026585	protein_coding	FALSE	0.0659351	0.483735		1.10355	0	0	0	0.0361736	0	0	0
ENSMUSG00000086277	ENSMUST00000141397; ENSMUST00000162676	4930558K02Rik	protein_coding	FALSE	0.0659351	0.483735		1.10355	0	0	0	0.037371	0	0	0
ENSMUSG00000073494	ENSMUST00000097470; ENSMUST00000162752	Sh2d1b2	protein_coding	FALSE	0.0659351	0.483735		1.10355	0	0	0	0.0245447	0	0	0
ENSMUSG00000038147	ENSMUST00000042302; ENSMUST00000128189; ENSMUST00000135386; ENSMUST00000136479; ENSMUST00000155802	Cd84	protein_coding	FALSE	0.0659351	0.483735		1.10355	0	0	0	0.0192056	0	0	0
ENSMUSG00000049605	ENSMUST00000059754; ENSMUST00000213420	Olfr418	protein_coding	FALSE	0.0659351	0.483735		1.10355	0	0	0	0.0138509	0	0	0
ENSMUSG00000050069	ENSMUST00000055294	Grem2	protein_coding	FALSE	0.0659351	0.483735		1.10355	0	0	0	0.00994896	0	0	0
ENSMUSG00000039783	ENSMUST00000040250; ENSMUST00000097458; ENSMUST00000137174; ENSMUST00000140474; ENSMUST00000142223; ENSMUST00000150646	Kmo	protein_coding	FALSE	0.0659351	0.483735		1.10355	0	0	0	0.0216495	0	0	0
ENSMUSG00000026734	ENSMUST00000062060; ENSMUST00000131199	4921504E06Rik	protein_coding	FALSE	0.0659351	0.483735		1.10355	0	0	0	0.0211458	0	0	0
ENSMUSG00000026936	ENSMUST00000028304	Lcn3	protein_coding	FALSE	0.0659351	0.483735		1.10355	0	0	0	0.054472	0	0	0
ENSMUSG00000085484	ENSMUST00000153913; ENSMUST00000211245	Gm13539	protein_coding	FALSE	0.0659351	0.483735		1.10355	0	0	0	0.0649109	0	0	0
ENSMUSG00000079466	ENSMUST00000113470	Prdm12	protein_coding	FALSE	0.0659351	0.483735		1.10355	0	0	0	0.0150784	0	0	0
ENSMUSG00000068950	ENSMUST00000072114; ENSMUST00000091006; ENSMUST00000217511	Olfr338	protein_coding	FALSE	0.0659351	0.483735		1.10355	0	0	0	0.00899538	0	0	0
ENSMUSG00000108210	ENSMUST00000204769	Gm35808	protein_coding	FALSE	0.0659351	0.483735		1.10355	0	0	0	0.0143193	0	0	0
ENSMUSG00000049252	ENSMUST00000052550; ENSMUST00000129974; ENSMUST00000133104; ENSMUST00000134032; ENSMUST00000138700; ENSMUST00000142546; ENSMUST00000142688; ENSMUST00000167270; ENSMUST00000185258; ENSMUST00000203015; ENSMUST00000203080; ENSMUST00000204204	Lrp1b	protein_coding	FALSE	0.0659351	0.483735		1.10355	0	0	0	0.00915226	0	0	0
ENSMUSG00000001815	ENSMUST00000001867; ENSMUST00000173623	Evx2	protein_coding	FALSE	0.0659351	0.483735		1.10355	0	0	0	0.0132594	0	0	0
ENSMUSG00000100899	ENSMUST00000099832; ENSMUST00000216951	Olfr1167	protein_coding	FALSE	0.0659351	0.483735		1.10355	0	0	0	0.0138612	0	0	0
ENSMUSG00000041644	ENSMUST00000045972; ENSMUST00000111026; ENSMUST00000127822; ENSMUST00000138497; ENSMUST00000146664	Slc5a12	protein_coding	FALSE	0.0659351	0.483735		1.10355	0	0	0	0.0172575	0	0	0
ENSMUSG00000027157	ENSMUST00000028577; ENSMUST00000142636	4930430A15Rik	protein_coding	FALSE	0.0659351	0.483735		1.10355	0	0	0	0.0261466	0	0	0
ENSMUSG00000041358	ENSMUST00000043970	Nutm1	protein_coding	FALSE	0.0659351	0.483735		1.10355	0	0	0	0.00998629	0	0	0
ENSMUSG00000053615	ENSMUST00000066157	Gm9913	protein_coding	FALSE	0.0659351	0.483735		1.10355	0	0	0	0.0133401	0	0	0
ENSMUSG00000027399	ENSMUST00000028882	Il1a	protein_coding	FALSE	0.0659351	0.483735		1.10355	0	0	0	0.0188748	0	0	0
ENSMUSG00000027474	ENSMUST00000109800; ENSMUST00000127549; ENSMUST00000127898; ENSMUST00000129377	Ccm2l	protein_coding	FALSE	0.0659351	0.483735		1.10355	0	0	0	0.0271962	0	0	0
ENSMUSG00000068009	ENSMUST00000088955; ENSMUST00000135501	Bpifb6	protein_coding	FALSE	0.0659351	0.483735		1.10355	0	0	0	0.0293377	0	0	0
ENSMUSG00000017723	ENSMUST00000017867; ENSMUST00000109344; ENSMUST00000109345; ENSMUST00000125051; ENSMUST00000146270	Wfdc2	protein_coding	FALSE	0.0659351	0.483735		1.10355	0	0	0	0.0708074	0	0	0
ENSMUSG00000057047	ENSMUST00000073081	1700010B08Rik	protein_coding	FALSE	0.0659351	0.483735		1.10355	0	0	0	0.0414448	0	0	0
ENSMUSG00000053909	ENSMUST00000115150	Rhox10	protein_coding	FALSE	0.0659351	0.483735		1.10355	0	0	0	0.048832	0	0	0
ENSMUSG00000005864	ENSMUST00000006020; ENSMUST00000145642	Cnga2	protein_coding	FALSE	0.0659351	0.483735		1.10355	0	0	0	0.0217126	0	0	0
ENSMUSG00000079534	ENSMUST00000114119	Gm5640	protein_coding	FALSE	0.0659351	0.483735		1.10355	0	0	0	0.013023	0	0	0
ENSMUSG00000091497	ENSMUST00000172155	Gm44	protein_coding	FALSE	0.0659351	0.483735		1.10355	0	0	0	0.0375215	0	0	0
ENSMUSG00000071726	ENSMUST00000096371	Gm5941	protein_coding	FALSE	0.0659351	0.483735		1.10355	0	0	0	0.0665337	0	0	0
ENSMUSG00000081443	ENSMUST00000122154	Gm3880	protein_coding	FALSE	0.0659351	0.483735		1.10355	0	0	0	0.11056	0	0	0
ENSMUSG00000054293	ENSMUST00000067249; ENSMUST00000125676; ENSMUST00000137107; ENSMUST00000147521; ENSMUST00000167673; ENSMUST00000180182	A630033H20Rik	protein_coding	FALSE	0.0659351	0.483735		1.10355	0	0	0	0.0203156	0	0	0
ENSMUSG00000094620	ENSMUST00000178148	Cldn34c3	protein_coding	FALSE	0.0659351	0.483735		1.10355	0	0	0	0.0530753	0	0	0
ENSMUSG00000031253	ENSMUST00000033606; ENSMUST00000113304	Srpx2	protein_coding	FALSE	0.0659351	0.483735		1.10355	0	0	0	0.0145032	0	0	0
ENSMUSG00000057402	ENSMUST00000076671	Cldn34b2	protein_coding	FALSE	0.0659351	0.483735		1.10355	0	0	0	0.034595	0	0	0
ENSMUSG00000031293	ENSMUST00000033650; ENSMUST00000112368; ENSMUST00000150170	Rs1	protein_coding	FALSE	0.0659351	0.483735		1.10355	0	0	0	0.0153329	0	0	0
ENSMUSG00000106166	ENSMUST00000198333	Gm43484	protein_coding	FALSE	0.0659351	0.483735		1.10355	0	0	0	0.0062452	0	0	0
ENSMUSG00000103082	ENSMUST00000191710	Gm38124	protein_coding	FALSE	0.0659351	0.483735		1.10355	0	0	0	0.0144358	0	0	0
ENSMUSG00000102732	ENSMUST00000194588	Gm37342	protein_coding	FALSE	0.0659351	0.483735		1.10355	0	0	0	0.0075043	0	0	0
ENSMUSG00000103484	ENSMUST00000192390	Gm38000	protein_coding	FALSE	0.0659351	0.483735		1.10355	0	0	0	0.0306657	0	0	0
ENSMUSG00000056306	ENSMUST00000070342; ENSMUST00000162201	Sertm1	protein_coding	FALSE	0.0659351	0.483735		1.10355	0	0	0	0.012457	0	0	0
ENSMUSG00000104938	ENSMUST00000200303	Gm42840	protein_coding	FALSE	0.0659351	0.483735		1.10355	0	0	0	0.0165521	0	0	0
ENSMUSG00000053706	ENSMUST00000066298	B430305J03Rik	protein_coding	FALSE	0.0659351	0.483735		1.10355	0	0	0	0.0100645	0	0	0
ENSMUSG00000059994	ENSMUST00000072480; ENSMUST00000163661; ENSMUST00000167200; ENSMUST00000191666; ENSMUST00000193854; ENSMUST00000194786	Fcrl1	protein_coding	FALSE	0.0659351	0.483735		1.10355	0	0	0	0.0222043	0	0	0
ENSMUSG00000056054	ENSMUST00000069927; ENSMUST00000198156	S100a8	protein_coding	FALSE	0.0659351	0.483735		1.10355	0	0	0	0.0757294	0	0	0
ENSMUSG00000040724	ENSMUST00000038695; ENSMUST00000196403; ENSMUST00000197470	Kcna2	protein_coding	FALSE	0.0659351	0.483735		1.10355	0	0	0	0.00608109	0	0	0
ENSMUSG00000094613	ENSMUST00000179399	A630076J17Rik	protein_coding	FALSE	0.0659351	0.483735		1.10355	0	0	0	0.0274366	0	0	0
ENSMUSG00000059857	ENSMUST00000051253; ENSMUST00000072596; ENSMUST00000106570; ENSMUST00000106571; ENSMUST00000106575; ENSMUST00000128219; ENSMUST00000131027; ENSMUST00000133268; ENSMUST00000138344; ENSMUST00000138953; ENSMUST00000156177; ENSMUST00000189335; ENSMUST00000191116	Ntng1	protein_coding	FALSE	0.0659351	0.483735		1.10355	0	0	0	0.0161364	0	0	0
ENSMUSG00000104362	ENSMUST00000193265	Gm37928	protein_coding	FALSE	0.0659351	0.483735		1.10355	0	0	0	0.00901933	0	0	0
ENSMUSG00000105259	ENSMUST00000198888	Gm42874	protein_coding	FALSE	0.0659351	0.483735		1.10355	0	0	0	0.0210027	0	0	0
ENSMUSG00000037922	ENSMUST00000041577; ENSMUST00000196131; ENSMUST00000196159; ENSMUST00000198034; ENSMUST00000198206; ENSMUST00000199902	Bank1	protein_coding	FALSE	0.0659351	0.483735		1.10355	0	0	0	0.015909	0	0	0
ENSMUSG00000037797	ENSMUST00000013458; ENSMUST00000161312; ENSMUST00000162260	Adh4	protein_coding	FALSE	0.0659351	0.483735		1.10355	0	0	0	0.0493299	0	0	0
ENSMUSG00000106071	ENSMUST00000199604	Gm43826	protein_coding	FALSE	0.0659351	0.483735		1.10355	0	0	0	0.0142645	0	0	0
ENSMUSG00000036832	ENSMUST00000039164	Lpar3	protein_coding	FALSE	0.0659351	0.483735		1.10355	0	0	0	0.0151213	0	0	0
ENSMUSG00000028186	ENSMUST00000029837; ENSMUST00000121133; ENSMUST00000138921; ENSMUST00000147409; ENSMUST00000197320; ENSMUST00000199489	Uox	protein_coding	FALSE	0.0659351	0.483735		1.10355	0	0	0	0.0285947	0	0	0
ENSMUSG00000039103	ENSMUST00000046045; ENSMUST00000196504; ENSMUST00000196529; ENSMUST00000196815; ENSMUST00000197282; ENSMUST00000198404; ENSMUST00000198460; ENSMUST00000198648; ENSMUST00000198734; ENSMUST00000198750; ENSMUST00000199423; ENSMUST00000199470; ENSMUST00000199685; ENSMUST00000199752; ENSMUST00000199983; ENSMUST00000200589	Nexn	protein_coding	FALSE	0.0659351	0.483735		1.10355	0	0	0	0.0348866	0	0	0
ENSMUSG00000039037	ENSMUST00000044278; ENSMUST00000161757	St6galnac5	protein_coding	FALSE	0.0659351	0.483735		1.10355	0	0	0	0.0118357	0	0	0
ENSMUSG00000038997	ENSMUST00000044089; ENSMUST00000198849	Asb17	protein_coding	FALSE	0.0659351	0.483735		1.10355	0	0	0	0.0206764	0	0	0
ENSMUSG00000104122	ENSMUST00000194899	Gm37482	protein_coding	FALSE	0.0659351	0.483735		1.10355	0	0	0	0.0133496	0	0	0
ENSMUSG00000034919	ENSMUST00000047922; ENSMUST00000136505	Ttc22	protein_coding	FALSE	0.0659351	0.483735		1.10355	0	0	0	0.0211698	0	0	0
ENSMUSG00000066071	ENSMUST00000084343	Cyp4a12a	protein_coding	FALSE	0.0659351	0.483735		1.10355	0	0	0	0.0153835	0	0	0
ENSMUSG00000028865	ENSMUST00000105910; ENSMUST00000126929; ENSMUST00000134713; ENSMUST00000150744; ENSMUST00000218338; ENSMUST00000218998	Cd164l2	protein_coding	FALSE	0.0659351	0.483735		1.10355	0	0	0	0.0599692	0	0	0
ENSMUSG00000028836	ENSMUST00000081094; ENSMUST00000105872; ENSMUST00000105873; ENSMUST00000105874	Slc30a2	protein_coding	FALSE	0.0659351	0.483735		1.10355	0	0	0	0.0156813	0	0	0
ENSMUSG00000037157	ENSMUST00000102546	Il22ra1	protein_coding	FALSE	0.0659351	0.483735		1.10355	0	0	0	0.0145032	0	0	0
ENSMUSG00000023433	ENSMUST00000102522; ENSMUST00000134565	Cela3b	protein_coding	FALSE	0.0659351	0.483735		1.10355	0	0	0	0.0391786	0	0	0
ENSMUSG00000041202	ENSMUST00000030528; ENSMUST00000105806	Pla2g2d	protein_coding	FALSE	0.0659351	0.483735		1.10355	0	0	0	0.022099	0	0	0
ENSMUSG00000040935	ENSMUST00000038749; ENSMUST00000125046; ENSMUST00000130267	Padi6	protein_coding	FALSE	0.0659351	0.483735		1.10355	0	0	0	0.0345309	0	0	0
ENSMUSG00000078508	ENSMUST00000105751	Gm13128	protein_coding	FALSE	0.0659351	0.483735		1.10355	0	0	0	0.0213518	0	0	0
ENSMUSG00000105996	ENSMUST00000197972	Gm43219	protein_coding	FALSE	0.0659351	0.483735		1.10355	0	0	0	0.0192353	0	0	0
ENSMUSG00000106265	ENSMUST00000198595	Gm42490	protein_coding	FALSE	0.0659351	0.483735		1.10355	0	0	0	0.0180518	0	0	0
ENSMUSG00000105870	ENSMUST00000197499	7330423F06Rik	protein_coding	FALSE	0.0659351	0.483735		1.10355	0	0	0	0.123784	0	0	0
ENSMUSG00000105528	ENSMUST00000197239	Gm43519	protein_coding	FALSE	0.0659351	0.483735		1.10355	0	0	0	0.0199032	0	0	0
ENSMUSG00000105526	ENSMUST00000197593	Gm43490	protein_coding	FALSE	0.0659351	0.483735		1.10355	0	0	0	0.0140493	0	0	0
ENSMUSG00000055235	ENSMUST00000068693; ENSMUST00000127320; ENSMUST00000142607; ENSMUST00000196443	Wdr86	protein_coding	FALSE	0.0659351	0.483735		1.10355	0	0	0	0.018175	0	0	0
ENSMUSG00000073119	ENSMUST00000079447	Speer4a	protein_coding	FALSE	0.0659351	0.483735		1.10355	0	0	0	0.012503	0	0	0
ENSMUSG00000038676	ENSMUST00000043475; ENSMUST00000201184	Ucn	protein_coding	FALSE	0.0659351	0.483735		1.10355	0	0	0	0.0742948	0	0	0
ENSMUSG00000029212	ENSMUST00000031122; ENSMUST00000199967	Gabrb1	protein_coding	FALSE	0.0659351	0.483735		1.10355	0	0	0	0.00512642	0	0	0
ENSMUSG00000107245	ENSMUST00000201051	Gm42803	protein_coding	FALSE	0.0659351	0.483735		1.10355	0	0	0	0.0826139	0	0	0
ENSMUSG00000029286	ENSMUST00000031222; ENSMUST00000199104	Enam	protein_coding	FALSE	0.0659351	0.483735		1.10355	0	0	0	0.00771884	0	0	0
ENSMUSG00000095718	ENSMUST00000086050; ENSMUST00000097478	Gm6502	protein_coding	FALSE	0.0659351	0.483735		1.10355	0	0	0	0.0270777	0	0	0
ENSMUSG00000105590	ENSMUST00000196046	Gm43364	protein_coding	FALSE	0.0659351	0.483735		1.10355	0	0	0	0.0113802	0	0	0
ENSMUSG00000042184	ENSMUST00000047891; ENSMUST00000159233; ENSMUST00000162388	1700069L16Rik	protein_coding	FALSE	0.0659351	0.483735		1.10355	0	0	0	0.0602212	0	0	0
ENSMUSG00000107256	ENSMUST00000202029	Gm13821	protein_coding	FALSE	0.0659351	0.483735		1.10355	0	0	0	0.0116398	0	0	0
ENSMUSG00000043913	ENSMUST00000050178; ENSMUST00000086483	Ccdc60	protein_coding	FALSE	0.0659351	0.483735		1.10355	0	0	0	0.0130963	0	0	0
ENSMUSG00000001168	ENSMUST00000072476; ENSMUST00000171820	Oas1h	protein_coding	FALSE	0.0659351	0.483735		1.10355	0	0	0	0.0282907	0	0	0
ENSMUSG00000106375	ENSMUST00000196562	Gm43361	protein_coding	FALSE	0.0659351	0.483735		1.10355	0	0	0	0.00794432	0	0	0
ENSMUSG00000029437	ENSMUST00000031389; ENSMUST00000198463; ENSMUST00000198901; ENSMUST00000199227	Il31	protein_coding	FALSE	0.0659351	0.483735		1.10355	0	0	0	0.0569881	0	0	0
ENSMUSG00000066684	ENSMUST00000110978; ENSMUST00000196195; ENSMUST00000197403; ENSMUST00000197914; ENSMUST00000198703; ENSMUST00000199387	Pilrb1	protein_coding	FALSE	0.0659351	0.483735		1.10355	0	0	0	0.0491736	0	0	0
ENSMUSG00000056035	ENSMUST00000035918; ENSMUST00000199857	Cyp3a11	protein_coding	FALSE	0.0659351	0.483735		1.10355	0	0	0	0.0144807	0	0	0
ENSMUSG00000108180	ENSMUST00000204231	Gm44141	protein_coding	FALSE	0.0659351	0.483735		1.10355	0	0	0	0.0235369	0	0	0
ENSMUSG00000014704	ENSMUST00000014848	Hoxa2	protein_coding	FALSE	0.0659351	0.483735		1.10355	0	0	0	0.0209909	0	0	0
ENSMUSG00000000938	ENSMUST00000121043; ENSMUST00000125581; ENSMUST00000126402; ENSMUST00000142611	Hoxa10	protein_coding	FALSE	0.0659351	0.483735		1.10355	0	0	0	0.0220597	0	0	0
ENSMUSG00000029919	ENSMUST00000031982; ENSMUST00000170252; ENSMUST00000205250	Hpgds	protein_coding	FALSE	0.0659351	0.483735		1.10355	0	0	0	0.0143524	0	0	0
ENSMUSG00000091012	ENSMUST00000074381; ENSMUST00000226262; ENSMUST00000226910; ENSMUST00000226999; ENSMUST00000227332; ENSMUST00000228498; ENSMUST00000228647	Vmn1r34	protein_coding	FALSE	0.0659351	0.483735		1.10355	0	0	0	0.0136931	0	0	0
ENSMUSG00000073028	ENSMUST00000101325; ENSMUST00000196201	Igkv4-71	protein_coding	FALSE	0.0659351	0.483735		1.10355	0	0	0	0.116434	0	0	0
ENSMUSG00000076550	ENSMUST00000103351; ENSMUST00000196595	Igkv4-63	protein_coding	FALSE	0.0659351	0.483735		1.10355	0	0	0	0.116799	0	0	0
ENSMUSG00000108278	ENSMUST00000204222	Gm44194	protein_coding	FALSE	0.0659351	0.483735		1.10355	0	0	0	0.0115388	0	0	0
ENSMUSG00000100174	ENSMUST00000187779	Gm28719	protein_coding	FALSE	0.0659351	0.483735		1.10355	0	0	0	0.0212059	0	0	0
ENSMUSG00000107583	ENSMUST00000204736	Gm44104	protein_coding	FALSE	0.0659351	0.483735		1.10355	0	0	0	0.00986467	0	0	0
ENSMUSG00000030278	ENSMUST00000032416; ENSMUST00000113089; ENSMUST00000113091; ENSMUST00000133348	Cidec	protein_coding	FALSE	0.0659351	0.483735		1.10355	0	0	0	0.0325121	0	0	0
ENSMUSG00000030310	ENSMUST00000032454; ENSMUST00000203100; ENSMUST00000203330; ENSMUST00000204074; ENSMUST00000204278; ENSMUST00000204540; ENSMUST00000204600	Slc6a1	protein_coding	FALSE	0.0659351	0.483735		1.10355	0	0	0	0.0191858	0	0	0
ENSMUSG00000107548	ENSMUST00000203894	Gm43866	protein_coding	FALSE	0.0659351	0.483735		1.10355	0	0	0	0.0444086	0	0	0
ENSMUSG00000040797	ENSMUST00000046373; ENSMUST00000129815; ENSMUST00000151397; ENSMUST00000152103	Iqsec3	protein_coding	FALSE	0.0659351	0.483735		1.10355	0	0	0	0.00515194	0	0	0
ENSMUSG00000008845	ENSMUST00000032234; ENSMUST00000112541; ENSMUST00000203210	Cd163	protein_coding	FALSE	0.0659351	0.483735		1.10355	0	0	0	0.00961519	0	0	0
ENSMUSG00000047228	ENSMUST00000060574; ENSMUST00000203129; ENSMUST00000203291; ENSMUST00000203889; ENSMUST00000205167	A2ml1	protein_coding	FALSE	0.0659351	0.483735		1.10355	0	0	0	0.0198714	0	0	0
ENSMUSG00000107760	ENSMUST00000204462	Gm44401	protein_coding	FALSE	0.0659351	0.483735		1.10355	0	0	0	0.0156879	0	0	0
ENSMUSG00000107542	ENSMUST00000204833	Gm43969	protein_coding	FALSE	0.0659351	0.483735		1.10355	0	0	0	0.0696427	0	0	0
ENSMUSG00000030246	ENSMUST00000032373; ENSMUST00000130817; ENSMUST00000134191; ENSMUST00000204433	Ldhb	protein_coding	FALSE	0.0659351	0.483735		1.10355	0	0	0	0.0439477	0	0	0
ENSMUSG00000107976	ENSMUST00000203426	Gm44043	protein_coding	FALSE	0.0659351	0.483735		1.10355	0	0	0	0.0114537	0	0	0
ENSMUSG00000092518	ENSMUST00000163574; ENSMUST00000174409	Fam71e2	protein_coding	FALSE	0.0659351	0.483735		1.10355	0	0	0	0.0136479	0	0	0
ENSMUSG00000108671	ENSMUST00000205314	2700080J24Rik	protein_coding	FALSE	0.0659351	0.483735		1.10355	0	0	0	0.0224181	0	0	0
ENSMUSG00000030413	ENSMUST00000032573; ENSMUST00000206206; ENSMUST00000206481; ENSMUST00000206569	Pglyrp1	protein_coding	FALSE	0.0659351	0.483735		1.10355	0	0	0	0.0530753	0	0	0
ENSMUSG00000015721	ENSMUST00000015866; ENSMUST00000086341; ENSMUST00000108441; ENSMUST00000133237; ENSMUST00000139661; ENSMUST00000207536	Nlrp5	protein_coding	FALSE	0.0659351	0.483735		1.10355	0	0	0	0.0115747	0	0	0
ENSMUSG00000062028	ENSMUST00000080594; ENSMUST00000205385; ENSMUST00000205629; ENSMUST00000205776; ENSMUST00000206992	Irgc1	protein_coding	FALSE	0.0659351	0.483735		1.10355	0	0	0	0.0375745	0	0	0
ENSMUSG00000057454	ENSMUST00000080718	Lypd3	protein_coding	FALSE	0.0659351	0.483735		1.10355	0	0	0	0.0225948	0	0	0
ENSMUSG00000074261	ENSMUST00000098663	Erich4	protein_coding	FALSE	0.0659351	0.483735		1.10355	0	0	0	0.0408988	0	0	0
ENSMUSG00000030483	ENSMUST00000005477; ENSMUST00000072438; ENSMUST00000144140	Cyp2b10	protein_coding	FALSE	0.0659351	0.483735		1.10355	0	0	0	0.0263873	0	0	0
ENSMUSG00000053522	ENSMUST00000081457; ENSMUST00000128001; ENSMUST00000138272	Lgals7	protein_coding	FALSE	0.0659351	0.483735		1.10355	0	0	0	0.0823764	0	0	0
ENSMUSG00000044453	ENSMUST00000052700	Ffar1	protein_coding	FALSE	0.0659351	0.483735		1.10355	0	0	0	0.00892427	0	0	0
ENSMUSG00000050440	ENSMUST00000062620	Hamp	protein_coding	FALSE	0.0659351	0.483735		1.10355	0	0	0	0.0908752	0	0	0
ENSMUSG00000036578	ENSMUST00000073892; ENSMUST00000206341	Fxyd7	protein_coding	FALSE	0.0659351	0.483735		1.10355	0	0	0	0.0567538	0	0	0
ENSMUSG00000093639	ENSMUST00000004732; ENSMUST00000177375	Lim2	protein_coding	FALSE	0.0659351	0.483735		1.10355	0	0	0	0.0243204	0	0	0
ENSMUSG00000066512	ENSMUST00000074359	Klk1b5	protein_coding	FALSE	0.0659351	0.483735		1.10355	0	0	0	0.0267857	0	0	0
ENSMUSG00000056509	ENSMUST00000070660; ENSMUST00000185832; ENSMUST00000188312	Gm9999	protein_coding	FALSE	0.0659351	0.483735		1.10355	0	0	0	0.0912536	0	0	0
ENSMUSG00000108886	ENSMUST00000207667	Gm44830	protein_coding	FALSE	0.0659351	0.483735		1.10355	0	0	0	0.0637994	0	0	0
ENSMUSG00000030544	ENSMUST00000032760	Mesp1	protein_coding	FALSE	0.0659351	0.483735		1.10355	0	0	0	0.0292226	0	0	0
ENSMUSG00000109073	ENSMUST00000207435	Gm44975	protein_coding	FALSE	0.0659351	0.483735		1.10355	0	0	0	0.0268049	0	0	0
ENSMUSG00000030996	ENSMUST00000033300; ENSMUST00000209809; ENSMUST00000210211	Art1	protein_coding	FALSE	0.0659351	0.483735		1.10355	0	0	0	0.0223911	0	0	0
ENSMUSG00000109563	ENSMUST00000207623	Gm44772	protein_coding	FALSE	0.0659351	0.483735		1.10355	0	0	0	0.0312837	0	0	0
ENSMUSG00000030772	ENSMUST00000033036	Dkk3	protein_coding	FALSE	0.0659351	0.483735		1.10355	0	0	0	0.0110922	0	0	0
ENSMUSG00000109337	ENSMUST00000207651	Gm45047	protein_coding	FALSE	0.0659351	0.483735		1.10355	0	0	0	0.120579	0	0	0
ENSMUSG00000108455	ENSMUST00000206563	Gm44745	protein_coding	FALSE	0.0659351	0.483735		1.10355	0	0	0	0.013683	0	0	0
ENSMUSG00000070369	ENSMUST00000033051; ENSMUST00000106237; ENSMUST00000176249; ENSMUST00000177111; ENSMUST00000177383	Itgad	protein_coding	FALSE	0.0659351	0.483735		1.10355	0	0	0	0.0143635	0	0	0
ENSMUSG00000109225	ENSMUST00000207466	4930513N20Rik	protein_coding	FALSE	0.0659351	0.483735		1.10355	0	0	0	0.0294536	0	0	0
ENSMUSG00000047517	ENSMUST00000084509; ENSMUST00000208311; ENSMUST00000208860; ENSMUST00000209015; ENSMUST00000209167; ENSMUST00000213064	Dmbt1	protein_coding	FALSE	0.0659351	0.483735		1.10355	0	0	0	0.0111821	0	0	0
ENSMUSG00000094819	ENSMUST00000084456; ENSMUST00000211057; ENSMUST00000211399	Olfr53	protein_coding	FALSE	0.0659351	0.483735		1.10355	0	0	0	0.047603	0	0	0
ENSMUSG00000102333	ENSMUST00000195171	Gm37235	protein_coding	FALSE	0.0659351	0.483735		1.10355	0	0	0	0.631506	0	0	0
ENSMUSG00000039462	ENSMUST00000105511	Col10a1	protein_coding	FALSE	0.0659351	0.483735		1.10355	0	0	0	0.0119038	0	0	0
ENSMUSG00000035963	ENSMUST00000095464	Odf3l2	protein_coding	FALSE	0.0659351	0.483735		1.10355	0	0	0	0.0298548	0	0	0
ENSMUSG00000112820	ENSMUST00000218986	AC125108.1	protein_coding	FALSE	0.0659351	0.483735		1.10355	0	0	0	0.0159909	0	0	0
ENSMUSG00000035916	ENSMUST00000050702; ENSMUST00000218399	Ptprq	protein_coding	FALSE	0.0659351	0.483735		1.10355	0	0	0	0.00689468	0	0	0
ENSMUSG00000054052	ENSMUST00000077530	Rdh19	protein_coding	FALSE	0.0659351	0.483735		1.10355	0	0	0	0.0197241	0	0	0
ENSMUSG00000047631	ENSMUST00000050901	Apof	protein_coding	FALSE	0.0659351	0.483735		1.10355	0	0	0	0.0296175	0	0	0
ENSMUSG00000109982	ENSMUST00000210109	Gm45520	protein_coding	FALSE	0.0659351	0.483735		1.10355	0	0	0	0.0183451	0	0	0
ENSMUSG00000102615	ENSMUST00000192473	Gm37844	protein_coding	FALSE	0.0659351	0.483735		1.10355	0	0	0	0.00909418	0	0	0
ENSMUSG00000109817	ENSMUST00000211556	Gm10683	protein_coding	FALSE	0.0659351	0.483735		1.10355	0	0	0	0.0271171	0	0	0
ENSMUSG00000031518	ENSMUST00000033917	Spata4	protein_coding	FALSE	0.0659351	0.483735		1.10355	0	0	0	0.0352496	0	0	0
ENSMUSG00000109852	ENSMUST00000210698	Gm45360	protein_coding	FALSE	0.0659351	0.483735		1.10355	0	0	0	0.0265188	0	0	0
ENSMUSG00000035964	ENSMUST00000045286; ENSMUST00000210365	Tmem59l	protein_coding	FALSE	0.0659351	0.483735		1.10355	0	0	0	0.033446	0	0	0
ENSMUSG00000031725	ENSMUST00000034178; ENSMUST00000124066; ENSMUST00000133879; ENSMUST00000140026; ENSMUST00000151261; ENSMUST00000156737	Ces1f	protein_coding	FALSE	0.0659351	0.483735		1.10355	0	0	0	0.05016	0	0	0
ENSMUSG00000031779	ENSMUST00000034231; ENSMUST00000156137	Ccl22	protein_coding	FALSE	0.0659351	0.483735		1.10355	0	0	0	0.0283985	0	0	0
ENSMUSG00000061577	ENSMUST00000074570; ENSMUST00000128308; ENSMUST00000142991; ENSMUST00000153448; ENSMUST00000166802	Adgrg5	protein_coding	FALSE	0.0659351	0.483735		1.10355	0	0	0	0.0222707	0	0	0
ENSMUSG00000031876	ENSMUST00000162616; ENSMUST00000164175	Gm45711	protein_coding	FALSE	0.0659351	0.483735		1.10355	0	0	0	0.0282264	0	0	0
ENSMUSG00000110430	ENSMUST00000159039; ENSMUST00000160596	Cmtm1	protein_coding	FALSE	0.0659351	0.483735		1.10355	0	0	0	0.0245933	0	0	0
ENSMUSG00000031952	ENSMUST00000034430	Chst5	protein_coding	FALSE	0.0659351	0.483735		1.10355	0	0	0	0.0170755	0	0	0
ENSMUSG00000031844	ENSMUST00000034304; ENSMUST00000212052; ENSMUST00000212998	Hsd17b2	protein_coding	FALSE	0.0659351	0.483735		1.10355	0	0	0	0.0450367	0	0	0
ENSMUSG00000110456	ENSMUST00000211815	Gm45865	protein_coding	FALSE	0.0659351	0.483735		1.10355	0	0	0	0.0394274	0	0	0
ENSMUSG00000056018	ENSMUST00000026912; ENSMUST00000108744; ENSMUST00000108745; ENSMUST00000140887; ENSMUST00000148234; ENSMUST00000148621; ENSMUST00000189055	Ccdc7b	protein_coding	FALSE	0.0659351	0.483735		1.10355	0	0	0	0.03434	0	0	0
ENSMUSG00000091754	ENSMUST00000100904; ENSMUST00000163850	Gm3636	protein_coding	FALSE	0.0659351	0.483735		1.10355	0	0	0	0.0329142	0	0	0
ENSMUSG00000114266	ENSMUST00000224637	AC158537.1	protein_coding	FALSE	0.0659351	0.483735		1.10355	0	0	0	0.0217761	0	0	0
ENSMUSG00000041479	ENSMUST00000035351; ENSMUST00000119693; ENSMUST00000147298	Syt15	protein_coding	FALSE	0.0659351	0.483735		1.10355	0	0	0	0.016249	0	0	0
ENSMUSG00000021804	ENSMUST00000022338; ENSMUST00000224506; ENSMUST00000225070; ENSMUST00000225229; ENSMUST00000225403; ENSMUST00000225634	Rgr	protein_coding	FALSE	0.0659351	0.483735		1.10355	0	0	0	0.0196409	0	0	0
ENSMUSG00000043418	ENSMUST00000057176; ENSMUST00000224104	Lrit2	protein_coding	FALSE	0.0659351	0.483735		1.10355	0	0	0	0.0210502	0	0	0
ENSMUSG00000115555	ENSMUST00000227419	AC174647.1	protein_coding	FALSE	0.0659351	0.483735		1.10355	0	0	0	0.0293146	0	0	0
ENSMUSG00000044286	ENSMUST00000052560; ENSMUST00000214071; ENSMUST00000214342; ENSMUST00000216188; ENSMUST00000216907	Olfr221	protein_coding	FALSE	0.0659351	0.483735		1.10355	0	0	0	0.0148147	0	0	0
ENSMUSG00000002324	ENSMUST00000002395; ENSMUST00000141425; ENSMUST00000155193; ENSMUST00000227922	Rec8	protein_coding	FALSE	0.0659351	0.483735		1.10355	0	0	0	0.0361035	0	0	0
ENSMUSG00000022225	ENSMUST00000022834; ENSMUST00000226280	Cma1	protein_coding	FALSE	0.0659351	0.483735		1.10355	0	0	0	0.0344352	0	0	0
ENSMUSG00000015443	ENSMUST00000015587; ENSMUST00000225535	Gzmn	protein_coding	FALSE	0.0659351	0.483735		1.10355	0	0	0	0.0383124	0	0	0
ENSMUSG00000090881	ENSMUST00000168702; ENSMUST00000224042	Gm6904	protein_coding	FALSE	0.0659351	0.483735		1.10355	0	0	0	0.0496454	0	0	0
ENSMUSG00000033595	ENSMUST00000047331; ENSMUST00000226376; ENSMUST00000226548	Lgi3	protein_coding	FALSE	0.0659351	0.483735		1.10355	0	0	0	0.0155375	0	0	0
ENSMUSG00000021998	ENSMUST00000122840; ENSMUST00000124499; ENSMUST00000124608; ENSMUST00000125833; ENSMUST00000130510; ENSMUST00000131802; ENSMUST00000134114; ENSMUST00000143539; ENSMUST00000145303; ENSMUST00000148609; ENSMUST00000149883	Lcp1	protein_coding	FALSE	0.0659351	0.483735		1.10355	0	0	0	0.0226498	0	0	0
ENSMUSG00000050578	ENSMUST00000015394	Mmp13	protein_coding	FALSE	0.0659351	0.483735		1.10355	0	0	0	0.013939	0	0	0
ENSMUSG00000041523	ENSMUST00000047740	Upk2	protein_coding	FALSE	0.0659351	0.483735		1.10355	0	0	0	0.0344034	0	0	0
ENSMUSG00000032087	ENSMUST00000034592; ENSMUST00000213919; ENSMUST00000214151; ENSMUST00000215027; ENSMUST00000216078; ENSMUST00000216340; ENSMUST00000216685; ENSMUST00000217335; ENSMUST00000217538	Dscaml1	protein_coding	FALSE	0.0659351	0.483735		1.10355	0	0	0	0.0207802	0	0	0
ENSMUSG00000032257	ENSMUST00000034792; ENSMUST00000216227	Ankk1	protein_coding	FALSE	0.0659351	0.483735		1.10355	0	0	0	0.0234628	0	0	0
ENSMUSG00000036244	ENSMUST00000040217; ENSMUST00000213847	Tbc1d21	protein_coding	FALSE	0.0659351	0.483735		1.10355	0	0	0	0.030691	0	0	0
ENSMUSG00000104066	ENSMUST00000195098	Gm37955	protein_coding	FALSE	0.0659351	0.483735		1.10355	0	0	0	0.175749	0	0	0
ENSMUSG00000032355	ENSMUST00000034910; ENSMUST00000183350; ENSMUST00000183636; ENSMUST00000183686; ENSMUST00000183955; ENSMUST00000184006; ENSMUST00000184106; ENSMUST00000184138; ENSMUST00000184316; ENSMUST00000184322; ENSMUST00000184415; ENSMUST00000184848; ENSMUST00000184944; ENSMUST00000185039; ENSMUST00000185144	Mlip	protein_coding	FALSE	0.0659351	0.483735		1.10355	0	0	0	0.0238686	0	0	0
ENSMUSG00000103949	ENSMUST00000192207	Gm38226	protein_coding	FALSE	0.0659351	0.483735		1.10355	0	0	0	0.0715141	0	0	0
ENSMUSG00000103026	ENSMUST00000191856	Gm31326	protein_coding	FALSE	0.0659351	0.483735		1.10355	0	0	0	0.0355523	0	0	0
ENSMUSG00000032502	ENSMUST00000035083; ENSMUST00000161995; ENSMUST00000162345	Stac	protein_coding	FALSE	0.0659351	0.483735		1.10355	0	0	0	0.0210859	0	0	0
ENSMUSG00000010660	ENSMUST00000010804; ENSMUST00000213464; ENSMUST00000214470; ENSMUST00000214491	Plcd1	protein_coding	FALSE	0.0659351	0.483735		1.10355	0	0	0	0.0170287	0	0	0
ENSMUSG00000079227	ENSMUST00000097855; ENSMUST00000111442; ENSMUST00000168179; ENSMUST00000169553; ENSMUST00000171499; ENSMUST00000171579	Ccr5	protein_coding	FALSE	0.0659351	0.483735		1.10355	0	0	0	0.0206306	0	0	0
ENSMUSG00000020469	ENSMUST00000102921	Myl7	protein_coding	FALSE	0.0659351	0.483735		1.10355	0	0	0	0.0631506	0	0	0
ENSMUSG00000055546	ENSMUST00000068877	Timd4	protein_coding	FALSE	0.0659351	0.483735		1.10355	0	0	0	0.0171463	0	0	0
ENSMUSG00000049491	ENSMUST00000020502; ENSMUST00000069816; ENSMUST00000128244	Slc36a3	protein_coding	FALSE	0.0659351	0.483735		1.10355	0	0	0	0.0248227	0	0	0
ENSMUSG00000043648	ENSMUST00000051493; ENSMUST00000125307	Pld6	protein_coding	FALSE	0.0659351	0.483735		1.10355	0	0	0	0.0275991	0	0	0
ENSMUSG00000056328	ENSMUST00000018637; ENSMUST00000075734; ENSMUST00000124516; ENSMUST00000129018	Myh1	protein_coding	FALSE	0.0659351	0.483735		1.10355	0	0	0	0.00798518	0	0	0
ENSMUSG00000017211	ENSMUST00000017355; ENSMUST00000093938; ENSMUST00000127692; ENSMUST00000129186; ENSMUST00000131549; ENSMUST00000136111; ENSMUST00000138686	Gsdma2	protein_coding	FALSE	0.0659351	0.483735		1.10355	0	0	0	0.0424699	0	0	0
ENSMUSG00000044649	ENSMUST00000058987	Krtap4-2	protein_coding	FALSE	0.0659351	0.483735		1.10355	0	0	0	0.0382534	0	0	0
ENSMUSG00000000125	ENSMUST00000000127	Wnt3	protein_coding	FALSE	0.0659351	0.483735		1.10355	0	0	0	0.0121128	0	0	0
ENSMUSG00000033715	ENSMUST00000041768; ENSMUST00000118717; ENSMUST00000147180	Akr1c14	protein_coding	FALSE	0.0659351	0.483735		1.10355	0	0	0	0.0180081	0	0	0
ENSMUSG00000033520	ENSMUST00000038598	Idi2	protein_coding	FALSE	0.0659351	0.483735		1.10355	0	0	0	0.0165374	0	0	0
ENSMUSG00000046159	ENSMUST00000063093; ENSMUST00000187510; ENSMUST00000190395; ENSMUST00000223242	Chrm3	protein_coding	FALSE	0.0659351	0.483735		1.10355	0	0	0	0.0162136	0	0	0
ENSMUSG00000114068	ENSMUST00000221249	CT010431.1	protein_coding	FALSE	0.0659351	0.483735		1.10355	0	0	0	0.0344989	0	0	0
ENSMUSG00000021345	ENSMUST00000018392; ENSMUST00000080762; ENSMUST00000110355	Prl8a6	protein_coding	FALSE	0.0659351	0.483735		1.10355	0	0	0	0.0404548	0	0	0
ENSMUSG00000049115	ENSMUST00000066412; ENSMUST00000143181; ENSMUST00000221743; ENSMUST00000222370; ENSMUST00000222503; ENSMUST00000223201	Agtr1a	protein_coding	FALSE	0.0659351	0.483735		1.10355	0	0	0	0.0500119	0	0	0
ENSMUSG00000050423	ENSMUST00000132661; ENSMUST00000172766; ENSMUST00000225537	Ppp1r3g	protein_coding	FALSE	0.0659351	0.483735		1.10355	0	0	0	0.0210027	0	0	0
ENSMUSG00000114723	ENSMUST00000223891	AC133496.1	protein_coding	FALSE	0.0659351	0.483735		1.10355	0	0	0	0.0501465	0	0	0
ENSMUSG00000044231	ENSMUST00000052747	Nhlrc1	protein_coding	FALSE	0.0659351	0.483735		1.10355	0	0	0	0.0162419	0	0	0
ENSMUSG00000090658	ENSMUST00000182457; ENSMUST00000203968; ENSMUST00000220767; ENSMUST00000222769	Prss47	protein_coding	FALSE	0.0659351	0.483735		1.10355	0	0	0	0.031179	0	0	0
ENSMUSG00000095909	ENSMUST00000092528	Gm10324	protein_coding	FALSE	0.0659351	0.483735		1.10355	0	0	0	0.0205283	0	0	0
ENSMUSG00000093668	ENSMUST00000175955	Pou5f2	protein_coding	FALSE	0.0659351	0.483735		1.10355	0	0	0	0.026728	0	0	0
ENSMUSG00000021702	ENSMUST00000022213; ENSMUST00000168299	Thbs4	protein_coding	FALSE	0.0659351	0.483735		1.10355	0	0	0	0.0205509	0	0	0
ENSMUSG00000114169	ENSMUST00000222224	AC120347.2	protein_coding	FALSE	0.0659351	0.483735		1.10355	0	0	0	0.0184907	0	0	0
ENSMUSG00000092116	ENSMUST00000170205	Gm10320	protein_coding	FALSE	0.0659351	0.483735		1.10355	0	0	0	0.0706999	0	0	0
ENSMUSG00000103545	ENSMUST00000193492	1700012J22Rik	protein_coding	FALSE	0.0659351	0.483735		1.10355	0	0	0	0.0448902	0	0	0
ENSMUSG00000095514	ENSMUST00000179131; ENSMUST00000195797	D13Ertd608e	protein_coding	FALSE	0.0659351	0.483735		1.10355	0	0	0	0.0664743	0	0	0
ENSMUSG00000021086	ENSMUST00000021494	Ccdc175	protein_coding	FALSE	0.0659351	0.483735		1.10355	0	0	0	0.0142101	0	0	0
ENSMUSG00000019235	ENSMUST00000019379; ENSMUST00000221972; ENSMUST00000222232; ENSMUST00000223399	Rps6kl1	protein_coding	FALSE	0.0659351	0.483735		1.10355	0	0	0	0.0178785	0	0	0
ENSMUSG00000113805	ENSMUST00000220499	Gm5788	protein_coding	FALSE	0.0659351	0.483735		1.10355	0	0	0	0.0856525	0	0	0
ENSMUSG00000113971	ENSMUST00000220585	Gm2022	protein_coding	FALSE	0.0659351	0.483735		1.10355	0	0	0	0.0856525	0	0	0
ENSMUSG00000021070	ENSMUST00000001652	Bdkrb2	protein_coding	FALSE	0.0659351	0.483735		1.10355	0	0	0	0.00982565	0	0	0
ENSMUSG00000102657	ENSMUST00000193116	Gm37899	protein_coding	FALSE	0.0659351	0.483735		1.10355	0	0	0	0.00427427	0	0	0
ENSMUSG00000076621	ENSMUST00000103430	Ighj1	protein_coding	FALSE	0.0659351	0.483735		1.10355	0	0	0	0.702997	0	0	0
ENSMUSG00000022144	ENSMUST00000022744	Gdnf	protein_coding	FALSE	0.0659351	0.483735		1.10355	0	0	0	0.0106181	0	0	0
ENSMUSG00000048424	ENSMUST00000053308; ENSMUST00000166524; ENSMUST00000227191; ENSMUST00000228227	Ranbp3l	protein_coding	FALSE	0.0659351	0.483735		1.10355	0	0	0	0.0142318	0	0	0
ENSMUSG00000115095	ENSMUST00000228636	AC122263.1	protein_coding	FALSE	0.0659351	0.483735		1.10355	0	0	0	0.013283	0	0	0
ENSMUSG00000061923	ENSMUST00000081966	Odf1	protein_coding	FALSE	0.0659351	0.483735		1.10355	0	0	0	0.0337184	0	0	0
ENSMUSG00000060794	ENSMUST00000071119; ENSMUST00000227223	Tssk5	protein_coding	FALSE	0.0659351	0.483735		1.10355	0	0	0	0.0485141	0	0	0
ENSMUSG00000063765	ENSMUST00000072910; ENSMUST00000173598; ENSMUST00000173898	Chadl	protein_coding	FALSE	0.0659351	0.483735		1.10355	0	0	0	0.0161503	0	0	0
ENSMUSG00000041708	ENSMUST00000046168; ENSMUST00000109469; ENSMUST00000109470; ENSMUST00000123387; ENSMUST00000125739; ENSMUST00000148868; ENSMUST00000150489; ENSMUST00000163723; ENSMUST00000171560; ENSMUST00000172115; ENSMUST00000172398	Mpped1	protein_coding	FALSE	0.0659351	0.483735		1.10355	0	0	0	0.0266325	0	0	0
ENSMUSG00000078954	ENSMUST00000006029; ENSMUST00000100464; ENSMUST00000163312; ENSMUST00000167499; ENSMUST00000168811; ENSMUST00000169075; ENSMUST00000172307	Arhgap8	protein_coding	FALSE	0.0659351	0.483735		1.10355	0	0	0	0.0314952	0	0	0
ENSMUSG00000103040	ENSMUST00000193833	Gm37304	protein_coding	FALSE	0.0659351	0.483735		1.10355	0	0	0	0.0129102	0	0	0
ENSMUSG00000056605	ENSMUST00000071104; ENSMUST00000127671	Krt72	protein_coding	FALSE	0.0659351	0.483735		1.10355	0	0	0	0.0279511	0	0	0
ENSMUSG00000038015	ENSMUST00000037996; ENSMUST00000189593	Prm2	protein_coding	FALSE	0.0659351	0.483735		1.10355	0	0	0	0.0575426	0	0	0
ENSMUSG00000055015	ENSMUST00000068397	Gm9961	protein_coding	FALSE	0.0659351	0.483735		1.10355	0	0	0	0.0681149	0	0	0
ENSMUSG00000045521	ENSMUST00000055374	Tssk2	protein_coding	FALSE	0.0659351	0.483735		1.10355	0	0	0	0.0268629	0	0	0
ENSMUSG00000022525	ENSMUST00000089824; ENSMUST00000160794; ENSMUST00000161294; ENSMUST00000162747	Hrasls	protein_coding	FALSE	0.0659351	0.483735		1.10355	0	0	0	0.0319818	0	0	0
ENSMUSG00000022901	ENSMUST00000089620; ENSMUST00000135280; ENSMUST00000145506; ENSMUST00000154485	Cd86	protein_coding	FALSE	0.0659351	0.483735		1.10355	0	0	0	0.0316021	0	0	0
ENSMUSG00000030775	ENSMUST00000170861	Trat1	protein_coding	FALSE	0.0659351	0.483735		1.10355	0	0	0	0.054472	0	0	0
ENSMUSG00000090951	ENSMUST00000075361; ENSMUST00000205668; ENSMUST00000205742; ENSMUST00000205986; ENSMUST00000214942	Olfr181	protein_coding	FALSE	0.0659351	0.483735		1.10355	0	0	0	0.0264622	0	0	0
ENSMUSG00000056133	ENSMUST00000070059	Gm9992	protein_coding	FALSE	0.0659351	0.483735		1.10355	0	0	0	0.0233891	0	0	0
ENSMUSG00000060701	ENSMUST00000071189	Fpr-rs3	protein_coding	FALSE	0.0659351	0.483735		1.10355	0	0	0	0.0361035	0	0	0
ENSMUSG00000068604	ENSMUST00000090257	Gm8225	protein_coding	FALSE	0.0659351	0.483735		1.10355	0	0	0	0.0423878	0	0	0
ENSMUSG00000024300	ENSMUST00000087605; ENSMUST00000173372; ENSMUST00000173426; ENSMUST00000174695	Myo1f	protein_coding	FALSE	0.0659351	0.483735		1.10355	0	0	0	0.012773	0	0	0
ENSMUSG00000054128	ENSMUST00000025312; ENSMUST00000095300; ENSMUST00000097329; ENSMUST00000102675; ENSMUST00000172663; ENSMUST00000173133; ENSMUST00000173435; ENSMUST00000173577; ENSMUST00000173629; ENSMUST00000174101	H2-T3	protein_coding	FALSE	0.0659351	0.483735		1.10355	0	0	0	0.0268629	0	0	0
ENSMUSG00000031233	ENSMUST00000033585	Pgk2	protein_coding	FALSE	0.0659351	0.483735		1.10355	0	0	0	0.0234038	0	0	0
ENSMUSG00000034382	ENSMUST00000037701; ENSMUST00000150819	AI661453	protein_coding	FALSE	0.0659351	0.483735		1.10355	0	0	0	0.0118734	0	0	0
ENSMUSG00000040490	ENSMUST00000046254	Lrfn2	protein_coding	FALSE	0.0659351	0.483735		1.10355	0	0	0	0.0116361	0	0	0
ENSMUSG00000024254	ENSMUST00000045714; ENSMUST00000170725; ENSMUST00000171915	Abcg8	protein_coding	FALSE	0.0659351	0.483735		1.10355	0	0	0	0.0133592	0	0	0
ENSMUSG00000056673	ENSMUST00000055032; ENSMUST00000185542; ENSMUST00000186696; ENSMUST00000186726; ENSMUST00000187296; ENSMUST00000188910; ENSMUST00000189069; ENSMUST00000189626; ENSMUST00000189955	Kdm5d	protein_coding	FALSE	0.0659351	0.483735		1.10355	0	0	0	0.0100239	0	0	0
ENSMUSG00000024233	ENSMUST00000025076; ENSMUST00000120837	Lyzl1	protein_coding	FALSE	0.0659351	0.483735		1.10355	0	0	0	0.0497448	0	0	0
ENSMUSG00000091449	ENSMUST00000165229	Gm10269	protein_coding	FALSE	0.0659351	0.483735		1.10355	0	0	0	0.100158	0	0	0
ENSMUSG00000045689	ENSMUST00000056712	Pcdhb4	protein_coding	FALSE	0.0659351	0.483735		1.10355	0	0	0	0.0100212	0	0	0
ENSMUSG00000049173	ENSMUST00000056533	Myoz3	protein_coding	FALSE	0.0659351	0.483735		1.10355	0	0	0	0.0428263	0	0	0
ENSMUSG00000102349	ENSMUST00000192176	Gm37376	protein_coding	FALSE	0.0659351	0.483735		1.10355	0	0	0	0.0822491	0	0	0
ENSMUSG00000050623	ENSMUST00000057716	Catsperz	protein_coding	FALSE	0.0659351	0.483735		1.10355	0	0	0	0.0477066	0	0	0
ENSMUSG00000071658	ENSMUST00000096259	Gng3	protein_coding	FALSE	0.0659351	0.483735		1.10355	0	0	0	0.0219299	0	0	0
ENSMUSG00000038843	ENSMUST00000169897; ENSMUST00000174137; ENSMUST00000174236	Gcnt1	protein_coding	FALSE	0.0659351	0.483735		1.10355	0	0	0	0.0108279	0	0	0
ENSMUSG00000024815	ENSMUST00000025727	Trpd52l3	protein_coding	FALSE	0.0659351	0.483735		1.10355	0	0	0	0.0167005	0	0	0
ENSMUSG00000108929	ENSMUST00000207165; ENSMUST00000207791; ENSMUST00000207801; ENSMUST00000207863; ENSMUST00000224596	Cc2d2b	protein_coding	FALSE	0.0659351	0.483735		1.10355	0	0	0	0.0182373	0	0	0
ENSMUSG00000025196	ENSMUST00000026210; ENSMUST00000131882	Cpn1	protein_coding	FALSE	0.0659351	0.483735		1.10355	0	0	0	0.018445	0	0	0
ENSMUSG00000004231	ENSMUST00000004340; ENSMUST00000173346; ENSMUST00000174490	Pax2	protein_coding	FALSE	0.0659351	0.483735		1.10355	0	0	0	0.0120618	0	0	0
ENSMUSG00000063434	ENSMUST00000078880	Sorcs3	protein_coding	FALSE	0.0659351	0.483735		1.10355	0	0	0	0.00661321	0	0	0
ENSMUSG00000064360	ENSMUST00000082411	mt-Nd3	protein_coding	FALSE	0.0659351	0.483735		1.10355	0	0	0	0.107066	0	0	0
ENSMUSG00000079222	ENSMUST00000111423	AC132444.1	protein_coding	FALSE	0.0659351	0.483735		1.10355	0	0	0	0.0309202	0	0	0
ENSMUSG00000030256	ENSMUST00000032386; ENSMUST00000111703; ENSMUST00000203949	Bhlhe41	protein_coding	TRUE	0.065994	0.16261	0.233577	2670.6	2651.64	2546.01	2552.91	35.7519	35.2595	34.485	34.5166
ENSMUSG00000055302	ENSMUST00000068795	Mrfap1	protein_coding	TRUE	0.0660665	0.0683892	0.111305	13404.9	14070.6	13395.3	12943.3	274.626	286.327	277.657	267.809
ENSMUSG00000061360	ENSMUST00000023117; ENSMUST00000160415	Phf5a	protein_coding	TRUE	0.0660793	0.237903	0.320909	1176.39	1180.83	1149.59	1110.34	59.5025	59.3255	58.831	56.7209
ENSMUSG00000036898	ENSMUST00000085856; ENSMUST00000100524; ENSMUST00000110912; ENSMUST00000134706; ENSMUST00000137711; ENSMUST00000151095	Zfp157	protein_coding	TRUE	0.0661044	0.316892	0.408738	699.654	656.974	653.597	641.142	9.84665	9.18384	9.30668	9.11301
ENSMUSG00000030222	ENSMUST00000032347; ENSMUST00000117919; ENSMUST00000119610; ENSMUST00000149100; ENSMUST00000203003	Rerg	protein_coding	TRUE	0.0661602	0.724034	0.785984	34.2102	39.5767	33.6069	36.9143	0.923281	1.06094	0.91767	1.00618
ENSMUSG00000022969	ENSMUST00000023691; ENSMUST00000137612; ENSMUST00000144215; ENSMUST00000152729; ENSMUST00000156133	Il10rb	protein_coding	TRUE	0.0662245	0.161945	0.232904	2644.12	2581.12	2475.32	2526.68	61.1873	59.328	57.9551	59.0518
ENSMUSG00000037111	ENSMUST00000037141; ENSMUST00000161755; ENSMUST00000194828; ENSMUST00000195080	Setd7	protein_coding	TRUE	0.0662256	0.0891365	0.139933	9664.93	9553.82	9572.18	8847.77	113.342	111.286	113.575	104.792
ENSMUSG00000058503	ENSMUST00000115527; ENSMUST00000195924; ENSMUST00000196059; ENSMUST00000196499; ENSMUST00000197082; ENSMUST00000198598; ENSMUST00000199666; ENSMUST00000200354	Fam133b	protein_coding	TRUE	0.066236	0.267158	0.354216	903.811	968.55	839.014	954.914	18.6979	19.9025	17.5616	19.9518
ENSMUSG00000025860	ENSMUST00000026978; ENSMUST00000055483; ENSMUST00000115094; ENSMUST00000115095; ENSMUST00000126375; ENSMUST00000141316; ENSMUST00000145065; ENSMUST00000146874; ENSMUST00000150635; ENSMUST00000224454; ENSMUST00000225851	Xiap	protein_coding	TRUE	0.0663233	0.118014	0.177721	6066.24	5766.69	5791.98	5542.97	62.2339	58.7632	60.1193	57.4318
ENSMUSG00000091780	ENSMUST00000167643	Sco2	protein_coding	TRUE	0.0663768	0.465927	0.557431	258.232	261.926	252.631	245.771	7.6278	7.68491	7.55016	7.332
ENSMUSG00000071317	ENSMUST00000095715; ENSMUST00000213557	Bves	protein_coding	TRUE	0.0665296	0.234945	0.317504	1125.63	1213.21	1090.49	1154.06	15.6331	16.7362	15.3232	16.1875
ENSMUSG00000027955	ENSMUST00000029567; ENSMUST00000118853; ENSMUST00000135021; ENSMUST00000145992; ENSMUST00000193204	Fam198b	protein_coding	TRUE	0.0665496	0.291846	0.382035	785.731	778.582	766.006	732.457	7.39568	7.27913	7.29484	6.96287
ENSMUSG00000021048	ENSMUST00000021443; ENSMUST00000218010; ENSMUST00000218110; ENSMUST00000218331; ENSMUST00000218513; ENSMUST00000220046; ENSMUST00000220321	Mthfd1	protein_coding	TRUE	0.0665713	0.125523	0.187256	4947.24	5124.83	4772.18	4879.48	128.486	132.203	125.397	127.988
ENSMUSG00000025731	ENSMUST00000026827; ENSMUST00000110456; ENSMUST00000163356; ENSMUST00000169085; ENSMUST00000169308	Mettl26	protein_coding	TRUE	0.0666043	0.260456	0.346786	1004.23	946.244	857.556	997.656	47.1959	44.1716	40.7766	47.3535
ENSMUSG00000043004	ENSMUST00000055100; ENSMUST00000159028; ENSMUST00000159073; ENSMUST00000160013; ENSMUST00000161247; ENSMUST00000162425	Gng2	protein_coding	TRUE	0.0666196	0.629606	0.708119	88.2844	86.3492	88.0733	78.6857	2.69747	2.62061	2.72268	2.42812
ENSMUSG00000024290	ENSMUST00000067947	Rock1	protein_coding	TRUE	0.0666917	0.134843	0.199022	4199.03	4239.75	4196.23	3892.51	22.9142	22.9809	23.1683	21.453
ENSMUSG00000042686	ENSMUST00000038382; ENSMUST00000186024	Jph1	protein_coding	TRUE	0.0667397	0.764855	0.819749	17.6569	23.0265	17.3829	21.3714	0.219816	0.284737	0.218951	0.268708
ENSMUSG00000032567	ENSMUST00000035181; ENSMUST00000123807; ENSMUST00000137208; ENSMUST00000167674; ENSMUST00000176350; ENSMUST00000176597; ENSMUST00000176940; ENSMUST00000177402; ENSMUST00000189758; ENSMUST00000190934; ENSMUST00000216711	Aste1	protein_coding	TRUE	0.0667526	0.417866	0.51091	318.927	358.349	305.939	344.857	7.49325	8.36289	7.27265	8.18314
ENSMUSG00000107944	ENSMUST00000204498	Gm44280	protein_coding	FALSE	0.066762	0.805718		5.51777	7.19577	4.63544	6.8	0.0598824	0.0775682	0.0508986	0.0745326
ENSMUSG00000038028	ENSMUST00000039913; ENSMUST00000200988	Tigar	protein_coding	TRUE	0.0667749	0.355732	0.448918	536.328	482.836	486.721	481.828	8.03719	7.18696	7.37962	7.29237
ENSMUSG00000023070	ENSMUST00000023832	Rgn	protein_coding	FALSE	0.0667801	0.802604		4.41422	1.43915	0	3.88571	0.0927414	0.0300329	0	0.0824503
ENSMUSG00000001467	ENSMUST00000001507; ENSMUST00000129448; ENSMUST00000151539; ENSMUST00000199909	Cyp51	protein_coding	TRUE	0.066806	0.119659	0.179809	5495.7	5445.76	5226.46	5252.51	125.117	123.147	120.387	120.771
ENSMUSG00000027344	ENSMUST00000028820; ENSMUST00000028821	Fsip1	protein_coding	TRUE	0.0669133	0.695102	0.76172	47.4528	51.09	49.831	44.6857	1.18764	1.27008	1.26183	1.12952
ENSMUSG00000032342	ENSMUST00000034896; ENSMUST00000133002; ENSMUST00000136478; ENSMUST00000148238; ENSMUST00000150850; ENSMUST00000157051	Mto1	protein_coding	TRUE	0.066971	0.379236	0.473148	438.111	426.709	395.171	428.4	11.8429	11.4571	10.8078	11.6957
ENSMUSG00000040322	ENSMUST00000029477; ENSMUST00000140786	Slc25a24	protein_coding	TRUE	0.0669923	0.163343	0.234349	2121.03	2238.6	2081.31	2099.26	34.9495	36.6389	34.6985	34.935
ENSMUSG00000031832	ENSMUST00000093099; ENSMUST00000126547; ENSMUST00000131652; ENSMUST00000144379; ENSMUST00000147964; ENSMUST00000212929	Taf1c	protein_coding	TRUE	0.0669949	0.32716	0.420011	581.573	614.519	584.065	565.371	10.0386	10.5359	10.2002	9.85604
ENSMUSG00000091896	ENSMUST00000167406; ENSMUST00000170693	Ube2d2a	protein_coding	TRUE	0.0670178	0.147734	0.215374	3113.13	3287.03	3098.79	3037.66	43.1121	45.2143	43.4184	42.4857
ENSMUSG00000002102	ENSMUST00000002171; ENSMUST00000067663; ENSMUST00000111441; ENSMUST00000131473; ENSMUST00000141462; ENSMUST00000145317; ENSMUST00000146506; ENSMUST00000151419; ENSMUST00000152269; ENSMUST00000185715	Psmc3	protein_coding	TRUE	0.0670436	0.0690628	0.112213	12632.4	12648	11851.7	12359.5	453.677	451.185	430.646	448.295
ENSMUSG00000024231	ENSMUST00000025073; ENSMUST00000080089; ENSMUST00000159443; ENSMUST00000161317; ENSMUST00000161852; ENSMUST00000162301	Cul2	protein_coding	TRUE	0.0670581	0.183021	0.257761	1771.21	1767.28	1694.25	1693.2	27.2937	27.0502	26.415	26.3514
ENSMUSG00000026271	ENSMUST00000027489; ENSMUST00000064480; ENSMUST00000169198; ENSMUST00000185421; ENSMUST00000186298; ENSMUST00000189697	Gpr35	protein_coding	TRUE	0.067189	0.783201	0.834559	3.31066	14.3915	11.5886	6.8	0.0463035	0.199929	0.163987	0.0960526
ENSMUSG00000041729	ENSMUST00000048043; ENSMUST00000123379; ENSMUST00000131981; ENSMUST00000151604; ENSMUST00000164246; ENSMUST00000173171; ENSMUST00000174439	Coro2b	protein_coding	TRUE	0.0672351	0.162325	0.233254	2105.58	2191.11	2046.55	2071.08	57.2382	59.1629	56.2879	56.8609
ENSMUSG00000027470	ENSMUST00000028970	Mylk2	protein_coding	TRUE	0.067284	0.733692	0.794246	25.3818	34.5397	30.1303	28.1714	0.290394	0.392515	0.348779	0.32552
ENSMUSG00000026799	ENSMUST00000028139; ENSMUST00000113830; ENSMUST00000123522; ENSMUST00000147547; ENSMUST00000159034; ENSMUST00000159280; ENSMUST00000162597; ENSMUST00000162603; ENSMUST00000162623; ENSMUST00000162773	Med27	protein_coding	TRUE	0.067292	0.313948	0.405814	672.065	633.228	625.784	618.8	30.9263	28.9433	29.1354	28.7587
ENSMUSG00000029784	ENSMUST00000031797; ENSMUST00000031798; ENSMUST00000131485	Ssmem1	protein_coding	TRUE	0.067297	0.763515	0.818672	19.864	21.5873	20.8595	18.4571	0.695705	0.750979	0.739165	0.652867
ENSMUSG00000074656	ENSMUST00000099173; ENSMUST00000135524; ENSMUST00000147136; ENSMUST00000161172; ENSMUST00000166171	Eif2s2	protein_coding	TRUE	0.0673028	0.084719	0.133876	9594.3	9415.66	8823.56	9375.25	117.536	114.572	109.365	115.996
ENSMUSG00000036570	ENSMUST00000039909; ENSMUST00000071697; ENSMUST00000108110; ENSMUST00000205392; ENSMUST00000205439; ENSMUST00000205542; ENSMUST00000205778; ENSMUST00000205807; ENSMUST00000205917; ENSMUST00000206012; ENSMUST00000206030; ENSMUST00000206305; ENSMUST00000206317; ENSMUST00000206328; ENSMUST00000206474; ENSMUST00000206522; ENSMUST00000206860	Fxyd1	protein_coding	FALSE	0.0673446	0.795604		3.31066	5.03704	5.7943	1.94286	0.218271	0.329858	0.38651	0.129367
ENSMUSG00000108452	ENSMUST00000205998	4930413G21Rik	protein_coding	FALSE	0.0673446	0.795604		3.31066	5.03704	5.7943	1.94286	0.112564	0.170111	0.199327	0.0667158
ENSMUSG00000110622	ENSMUST00000212436	Gm16486	protein_coding	FALSE	0.0673446	0.795604		3.31066	5.03704	5.7943	1.94286	0.0243841	0.03685	0.0431789	0.0144522
ENSMUSG00000000740	ENSMUST00000000756; ENSMUST00000129311; ENSMUST00000132275; ENSMUST00000152444; ENSMUST00000212887	Rpl13	protein_coding	TRUE	0.0673748	0.0934789	0.145764	7682.95	8573.76	7928.92	7649.99	262.387	290.842	273.973	263.863
ENSMUSG00000040550	ENSMUST00000117268; ENSMUST00000151012	Otud6b	protein_coding	TRUE	0.0673933	0.186751	0.262371	1690.65	1660.78	1603.86	1601.88	19.3101	18.8415	18.5344	18.4784
ENSMUSG00000014039	ENSMUST00000095849; ENSMUST00000119200; ENSMUST00000121584; ENSMUST00000126916; ENSMUST00000128917; ENSMUST00000129331; ENSMUST00000131951; ENSMUST00000135505; ENSMUST00000136529; ENSMUST00000142295	Prdm15	protein_coding	TRUE	0.067406	0.282398	0.371621	774.695	816	764.847	761.599	9.45615	9.89338	9.44577	9.38884
ENSMUSG00000048497	ENSMUST00000062860; ENSMUST00000127589; ENSMUST00000129162; ENSMUST00000142112; ENSMUST00000148696; ENSMUST00000148707; ENSMUST00000155759	Mmgt2	protein_coding	TRUE	0.0675571	0.387153	0.48107	442.525	374.18	382.424	388.571	15.7886	13.2605	13.8048	14.0017
ENSMUSG00000079511	ENSMUST00000101253	Gm42688	protein_coding	TRUE	0.0675798	0.206139	0.284996	1394.89	1394.54	1285.18	1380.4	12.981	12.8905	12.1007	12.974
ENSMUSG00000044364	ENSMUST00000060196; ENSMUST00000109872	Tmem74b	protein_coding	FALSE	0.0676162	0.80471		5.51777	7.19577	3.47658	7.77142	0.131471	0.1703	0.0838102	0.187012
ENSMUSG00000032602	ENSMUST00000035222; ENSMUST00000194088; ENSMUST00000195260	Slc25a20	protein_coding	TRUE	0.0678095	0.297775	0.388409	702.964	708.783	692.998	659.6	13.3336	13.3537	13.2992	12.6357
ENSMUSG00000037697	ENSMUST00000051310; ENSMUST00000087320; ENSMUST00000111828; ENSMUST00000126428; ENSMUST00000129599; ENSMUST00000141487; ENSMUST00000147551; ENSMUST00000149286; ENSMUST00000152110; ENSMUST00000153547; ENSMUST00000156758; ENSMUST00000226301; ENSMUST00000226559	Ddhd1	protein_coding	TRUE	0.0679045	0.161068	0.231863	2051.51	2099.73	1997.87	1977.83	20.7876	21.1331	20.4823	20.2405
ENSMUSG00000114016	ENSMUST00000221365	AC154552.6	protein_coding	FALSE	0.0679452	0.795087		2.20711	5.75662	2.31772	4.85714	0.0555273	0.143854	0.0589961	0.123414
ENSMUSG00000022842	ENSMUST00000003898; ENSMUST00000122306; ENSMUST00000125971; ENSMUST00000133344; ENSMUST00000145511; ENSMUST00000152246	Ece2	protein_coding	TRUE	0.0679773	0.130698	0.193587	3901.07	4029.63	3655.04	3934.28	52.9807	54.3589	50.2234	53.9638
ENSMUSG00000042460	ENSMUST00000040159	C1galt1	protein_coding	TRUE	0.0680273	0.182895	0.257611	1647.61	1687.41	1643.26	1553.31	9.13123	9.28895	9.21429	8.69434
ENSMUSG00000022682	ENSMUST00000023363	Rrn3	protein_coding	TRUE	0.0680334	0.101134	0.155749	6770.31	6759.71	6459.48	6489.14	63.5482	63.0223	61.344	61.5155
ENSMUSG00000050953	ENSMUST00000068581; ENSMUST00000217789; ENSMUST00000218444; ENSMUST00000218760; ENSMUST00000218834; ENSMUST00000220069; ENSMUST00000220194; ENSMUST00000220204	Gja1	protein_coding	TRUE	0.0681739	0.201681	0.279981	1412.55	1393.1	1372.09	1312.4	25.9757	25.4458	25.5285	24.3742
