## Supplementary Tables for "An Arrayed Genome-Wide Perturbation Screen Identifies the Ribonucleoprotein hnRNP K As Rate-Limiting for Prion Propagation" (part 8 of 14)

### Sheet: 5.1 RNAseq Hnrnpk knockdown (continued)
gene_id	transcript_id	gene_name	type	isPresent	log2 Ratio	pValue	fdr	scGT_si_Hnrnpk1 [normalized count]	scGT_si_Hnrnpk2 [normalized count]	scGT_siNT1 [normalized count]	scGT_siNT2 [normalized count]	scGT_si_Hnrnpk1 [FPKM]	scGT_si_Hnrnpk2 [FPKM]	scGT_siNT1 [FPKM]	scGT_siNT2 [FPKM]
ENSMUSG00000071550	ENSMUST00000099742; ENSMUST00000120049; ENSMUST00000125719; ENSMUST00000127303; ENSMUST00000128916; ENSMUST00000136514; ENSMUST00000142648; ENSMUST00000147988	Cfap44	protein_coding	FALSE	0.0681905	0.803974		7.72488	5.75662	8.11202	3.88571	0.0979391	0.0724941	0.104057	0.049755
ENSMUSG00000021051	ENSMUST00000021447; ENSMUST00000218012; ENSMUST00000218716; ENSMUST00000218930; ENSMUST00000220035	Ppp2r5e	protein_coding	TRUE	0.0682262	0.156136	0.225728	2116.62	2197.59	2070.88	2061.37	31.5229	32.5088	31.2046	31.0057
ENSMUSG00000074342	ENSMUST00000098758; ENSMUST00000126230; ENSMUST00000196099	I830077J02Rik	protein_coding	FALSE	0.0684277	0.801468		6.62133	0	3.47658	0.971428	0.191398	0	0.101677	0.0283599
ENSMUSG00000026349	ENSMUST00000027587; ENSMUST00000112570; ENSMUST00000125760; ENSMUST00000126850; ENSMUST00000143513; ENSMUST00000149760; ENSMUST00000153359	Ccnt2	protein_coding	TRUE	0.0684318	0.150705	0.219244	2375.95	2504.85	2282.95	2389.71	21.4201	22.4303	20.8238	21.7586
ENSMUSG00000026455	ENSMUST00000027725; ENSMUST00000112232; ENSMUST00000116528; ENSMUST00000133721; ENSMUST00000141458; ENSMUST00000189981	Klhl12	protein_coding	TRUE	0.0684637	0.243703	0.32766	968.921	1016.76	961.853	942.285	10.3589	10.7973	10.4043	10.1744
ENSMUSG00000034317	ENSMUST00000107802; ENSMUST00000136512; ENSMUST00000142560; ENSMUST00000153259	Trim59	protein_coding	TRUE	0.068478	0.135514	0.199877	3423.23	3454.69	3332.88	3249.43	88.0922	88.3043	86.7762	84.4521
ENSMUSG00000004500	ENSMUST00000038701; ENSMUST00000124387; ENSMUST00000128293; ENSMUST00000210619	Zfp324	protein_coding	TRUE	0.0684913	0.323497	0.416178	567.227	579.259	533.075	562.457	5.60464	5.68506	5.32916	5.61283
ENSMUSG00000038225	ENSMUST00000040468; ENSMUST00000123328; ENSMUST00000125319; ENSMUST00000132472; ENSMUST00000136335; ENSMUST00000209787; ENSMUST00000210264; ENSMUST00000211400	Primpol	protein_coding	TRUE	0.0685232	0.325812	0.418566	565.02	564.868	534.234	544.971	9.42516	9.35929	9.01646	9.18122
ENSMUSG00000035172	ENSMUST00000043397; ENSMUST00000123864; ENSMUST00000129895; ENSMUST00000139200; ENSMUST00000156320; ENSMUST00000164474	Plekhh3	protein_coding	TRUE	0.0685316	0.129597	0.192354	3739.95	3891.47	3473.1	3826.45	64.2924	66.4476	60.4075	66.4344
ENSMUSG00000052794	ENSMUST00000064853; ENSMUST00000121902; ENSMUST00000139130	1700030K09Rik	protein_coding	TRUE	0.0686134	0.394369	0.487923	355.345	372.741	356.929	341.943	6.55951	6.83439	6.66627	6.37496
ENSMUSG00000053134	ENSMUST00000065388; ENSMUST00000200721; ENSMUST00000201692; ENSMUST00000201769; ENSMUST00000202421; ENSMUST00000202932	Supt7l	protein_coding	TRUE	0.0686359	0.246685	0.330827	965.61	968.55	895.798	951.028	14.9343	14.879	14.0175	14.8552
ENSMUSG00000106715	ENSMUST00000084563; ENSMUST00000190278	Tmem265	protein_coding	TRUE	0.0687235	0.616496	0.695984	90.4915	85.6296	120.521	51.4857	3.72361	3.49987	5.01765	2.13966
ENSMUSG00000030082	ENSMUST00000032168; ENSMUST00000125016; ENSMUST00000130807; ENSMUST00000130918; ENSMUST00000136103; ENSMUST00000139551; ENSMUST00000139676; ENSMUST00000145421; ENSMUST00000155079; ENSMUST00000203200; ENSMUST00000203943; ENSMUST00000204502	Sec61a1	protein_coding	TRUE	0.0687354	0.0738303	0.118934	10239.9	10300	9594.2	10053.3	346.522	346.214	328.491	343.595
ENSMUSG00000028927	ENSMUST00000030765; ENSMUST00000130958; ENSMUST00000148160	Padi2	protein_coding	TRUE	0.0687768	0.791035	0.840463	6.62133	9.3545	11.5886	3.88571	0.115651	0.162291	0.204792	0.0685451
ENSMUSG00000041891	ENSMUST00000048260; ENSMUST00000120461; ENSMUST00000143990; ENSMUST00000144793; ENSMUST00000150133; ENSMUST00000155895	Lman1	protein_coding	TRUE	0.0687809	0.0511528	0.0869908	15471.8	15940.8	14930.7	15121.2	304.411	311.529	297.221	300.475
ENSMUSG00000024309	ENSMUST00000025163; ENSMUST00000173363; ENSMUST00000173678; ENSMUST00000174048; ENSMUST00000174426; ENSMUST00000179418	Pfdn6	protein_coding	TRUE	0.0687926	0.152326	0.221019	2229.18	2178.88	2113.76	2099.26	128.063	124.332	122.861	121.8
ENSMUSG00000001305	ENSMUST00000001339; ENSMUST00000162336	Rrp15	protein_coding	TRUE	0.0688666	0.301556	0.392541	652.201	655.535	621.149	628.514	9.98186	9.96544	9.61845	9.71509
ENSMUSG00000021597	ENSMUST00000151524; ENSMUST00000159300; ENSMUST00000159462; ENSMUST00000162005; ENSMUST00000162320; ENSMUST00000162921; ENSMUST00000162944	Slf1	protein_coding	TRUE	0.0689058	0.285939	0.375419	716.207	733.968	680.251	706.228	15.7531	16.0352	15.1382	15.6882
ENSMUSG00000102780	ENSMUST00000194058	Gm38253	protein_coding	TRUE	0.0689147	0.745912	0.804438	23.1746	25.9048	25.4949	21.3714	0.167259	0.185706	0.186169	0.15578
ENSMUSG00000050035	ENSMUST00000059383; ENSMUST00000216889	Fhl4	protein_coding	TRUE	0.0689477	0.596686	0.678554	109.252	99.3016	108.933	89.3714	1.40199	1.26573	1.41434	1.15828
ENSMUSG00000026753	ENSMUST00000028087; ENSMUST00000143733; ENSMUST00000204257; ENSMUST00000204368; ENSMUST00000204701	Ppp6c	protein_coding	TRUE	0.0689896	0.139397	0.204713	3076.71	2957.46	2884.4	2881.26	64.2013	61.2981	60.8965	60.7213
ENSMUSG00000003032	ENSMUST00000107619; ENSMUST00000129250; ENSMUST00000132746	Klf4	protein_coding	TRUE	0.069016	0.357681	0.451091	419.351	470.603	400.965	452.685	9.63154	10.736	9.31761	10.5007
ENSMUSG00000038872	ENSMUST00000043896; ENSMUST00000188994; ENSMUST00000212094; ENSMUST00000220518; ENSMUST00000221100; ENSMUST00000221237; ENSMUST00000221632	Zfhx3	protein_coding	TRUE	0.069024	0.218329	0.298874	1176.39	1174.35	1340.8	923.828	7.17448	7.1139	8.27338	5.69027
ENSMUSG00000105748	ENSMUST00000197530	Gm43088	protein_coding	TRUE	0.06905	0.784881	0.835646	1.10355	9.3545	5.7943	4.85714	0.0158751	0.133664	0.084334	0.0705676
ENSMUSG00000042506	ENSMUST00000041683; ENSMUST00000173525; ENSMUST00000174035; ENSMUST00000174220; ENSMUST00000174301	Usp22	protein_coding	TRUE	0.0690617	0.119132	0.179097	4380.01	4449.86	4203.18	4242.23	99.5157	100.423	96.6217	97.3448
ENSMUSG00000110442	ENSMUST00000212137	Gm45804	protein_coding	FALSE	0.0691521	0.793968		3.31066	5.03704	3.47658	3.88571	0.0325405	0.0491762	0.0345733	0.0385728
ENSMUSG00000022054	ENSMUST00000022638; ENSMUST00000111089	Nefm	protein_coding	FALSE	0.0691521	0.793968		3.31066	5.03704	3.47658	3.88571	0.0318724	0.0481666	0.0338635	0.0377809
ENSMUSG00000027984	ENSMUST00000029610; ENSMUST00000152427	Hadh	protein_coding	TRUE	0.0692722	0.149988	0.218346	2162.97	2151.53	1941.09	2176	26.3637	26.0481	23.9376	26.7865
ENSMUSG00000052406	ENSMUST00000064244; ENSMUST00000114020; ENSMUST00000123126; ENSMUST00000128130; ENSMUST00000128401; ENSMUST00000135752; ENSMUST00000136710; ENSMUST00000139635; ENSMUST00000145546	Rexo4	protein_coding	TRUE	0.0693207	0.216594	0.2969	1149.9	1186.58	1054.56	1176.4	38.9366	39.9085	36.1284	40.2303
ENSMUSG00000045932	ENSMUST00000102826; ENSMUST00000149829	Ifit2	protein_coding	TRUE	0.069384	0.409071	0.502578	314.513	331.005	315.21	304.057	4.70065	4.91389	4.76649	4.58962
ENSMUSG00000002372	ENSMUST00000002445	Ranbp3	protein_coding	TRUE	0.0694123	0.122039	0.182781	4047.84	4015.96	3755.86	3949.83	54.4267	53.6351	51.095	53.6375
ENSMUSG00000056459	ENSMUST00000167011; ENSMUST00000176102; ENSMUST00000176187; ENSMUST00000176278; ENSMUST00000176509; ENSMUST00000176967	Zbtb25	protein_coding	TRUE	0.0694478	0.286699	0.376304	714	698.709	677.933	670.285	16.8577	16.3858	16.1944	15.9831
ENSMUSG00000025868	ENSMUST00000026986	Higd2a	protein_coding	TRUE	0.0694596	0.170292	0.242998	1692.85	1755.05	1609.66	1687.37	88.2023	90.8282	84.8541	88.7918
ENSMUSG00000074781	ENSMUST00000099329; ENSMUST00000217757; ENSMUST00000219381; ENSMUST00000219741; ENSMUST00000220127; ENSMUST00000220428	Ube2n	protein_coding	TRUE	0.0694756	0.150978	0.219546	2090.13	2094.69	1980.49	2018.63	58.2246	57.9593	55.8194	56.7925
ENSMUSG00000038702	ENSMUST00000035462; ENSMUST00000186365; ENSMUST00000189370; ENSMUST00000189731	Dsel	protein_coding	TRUE	0.0694793	0.225395	0.306701	1024.1	1129.74	1026.75	1040.4	13.4958	14.7878	13.6899	13.8471
ENSMUSG00000043190	ENSMUST00000050997; ENSMUST00000167271; ENSMUST00000179078; ENSMUST00000224093	Rfesd	protein_coding	TRUE	0.0695023	0.439401	0.531966	292.442	256.889	254.949	263.257	6.30095	5.49773	5.55776	5.7286
ENSMUSG00000074649	ENSMUST00000124586	BC029722	protein_coding	TRUE	0.0697116	0.132671	0.196145	3169.41	3187.73	3075.61	3002.68	66.2585	66.1934	65.054	63.3979
ENSMUSG00000029657	ENSMUST00000074846; ENSMUST00000200805; ENSMUST00000200825; ENSMUST00000201431; ENSMUST00000201452; ENSMUST00000201559; ENSMUST00000201666; ENSMUST00000201877; ENSMUST00000202089; ENSMUST00000202137; ENSMUST00000202361	Hsph1	protein_coding	TRUE	0.0697736	0.084549	0.133688	7750.26	7911.03	7505.93	7467.37	134.396	136.262	131.69	130.779
ENSMUSG00000033186	ENSMUST00000042662; ENSMUST00000227197; ENSMUST00000227948; ENSMUST00000228445	Mzt1	protein_coding	TRUE	0.069825	0.18738	0.263002	1484.28	1415.41	1408.01	1359.03	42.577	40.3285	40.8644	39.3722
ENSMUSG00000034832	ENSMUST00000056191; ENSMUST00000089622; ENSMUST00000186548; ENSMUST00000190295; ENSMUST00000205921	Tet3	protein_coding	TRUE	0.069849	0.110701	0.168303	4737.56	4851.39	4925.15	4250.97	32.4118	32.9675	34.0916	29.3723
ENSMUSG00000031231	ENSMUST00000033582; ENSMUST00000152398; ENSMUST00000155377	Cox7b	protein_coding	TRUE	0.0698779	0.120316	0.180591	3918.72	4015.24	3670.11	3911.94	232.524	236.65	220.334	234.432
ENSMUSG00000026219	ENSMUST00000027421; ENSMUST00000185567; ENSMUST00000185672; ENSMUST00000185720; ENSMUST00000185909; ENSMUST00000186465; ENSMUST00000186648; ENSMUST00000186894; ENSMUST00000187733; ENSMUST00000187818; ENSMUST00000189496; ENSMUST00000189670; ENSMUST00000189841; ENSMUST00000190067; ENSMUST00000190125; ENSMUST00000190464; ENSMUST00000190474; ENSMUST00000191187	Trip12	protein_coding	TRUE	0.0698999	0.0697973	0.113225	10054.5	10236	10352.1	9050.79	132.397	133.881	137.919	120.367
ENSMUSG00000050108	ENSMUST00000061699; ENSMUST00000105304	Bpifc	protein_coding	FALSE	0.0699008	0.801956		7.72488	5.75662	5.7943	5.82857	0.164862	0.12203	0.125115	0.12563
ENSMUSG00000040459	ENSMUST00000048545; ENSMUST00000207070; ENSMUST00000207817; ENSMUST00000208252	Arglu1	protein_coding	TRUE	0.0699592	0.145416	0.212323	2076.89	2268.11	1949.2	2206.11	33.9899	36.8698	32.2755	36.4642
ENSMUSG00000006471	ENSMUST00000100329; ENSMUST00000114349; ENSMUST00000123472; ENSMUST00000129705; ENSMUST00000132128; ENSMUST00000132591; ENSMUST00000137355; ENSMUST00000141808; ENSMUST00000147866; ENSMUST00000148589	Ndor1	protein_coding	TRUE	0.0700168	0.254315	0.33961	817.734	883.64	784.548	844.171	20.1377	21.6145	19.5478	20.9957
ENSMUSG00000002052	ENSMUST00000002121; ENSMUST00000108314	Supt6	protein_coding	TRUE	0.0700202	0.0631212	0.103942	11259.6	11491.6	11186.5	10563.3	73.5019	74.5127	73.8839	69.6433
ENSMUSG00000025793	ENSMUST00000026900; ENSMUST00000106203; ENSMUST00000106205; ENSMUST00000135231; ENSMUST00000140862; ENSMUST00000141826	Hgs	protein_coding	TRUE	0.0700329	0.129698	0.192417	3211.34	3283.43	2955.09	3248.45	57.8566	58.7577	53.8662	59.1078
ENSMUSG00000026341	ENSMUST00000027579; ENSMUST00000178474; ENSMUST00000185280; ENSMUST00000186008; ENSMUST00000187460; ENSMUST00000188362; ENSMUST00000188497; ENSMUST00000188827; ENSMUST00000189192; ENSMUST00000191004; ENSMUST00000191544; ENSMUST00000191578	Actr3	protein_coding	TRUE	0.0700523	0.10072	0.155256	5614.89	5754.46	5326.12	5540.05	168.659	171.69	161.867	168.068
ENSMUSG00000001627	ENSMUST00000001672; ENSMUST00000164047; ENSMUST00000164354; ENSMUST00000165027; ENSMUST00000169319; ENSMUST00000169926; ENSMUST00000170119; ENSMUST00000170752; ENSMUST00000171530; ENSMUST00000171553	Ifrd1	protein_coding	TRUE	0.0700539	0.13866	0.203812	2561.35	2687.62	2477.64	2542.23	74.2936	77.4322	72.7111	74.473
ENSMUSG00000015405	ENSMUST00000073973; ENSMUST00000112271; ENSMUST00000131543	Ace2	protein_coding	FALSE	0.0700552	0.793151		3.31066	5.03704	2.31772	4.85714	0.0384773	0.0581481	0.027254	0.0570128
ENSMUSG00000036372	ENSMUST00000040372; ENSMUST00000127878; ENSMUST00000153854; ENSMUST00000166412	Tmem258	protein_coding	TRUE	0.0700699	0.181815	0.256473	1454.49	1524.06	1362.82	1483.37	64.1924	66.8111	60.8543	66.1189
ENSMUSG00000026565	ENSMUST00000027850; ENSMUST00000069609; ENSMUST00000082225; ENSMUST00000111426; ENSMUST00000111427; ENSMUST00000111429; ENSMUST00000159212; ENSMUST00000160260; ENSMUST00000160908; ENSMUST00000176004; ENSMUST00000176101; ENSMUST00000176800; ENSMUST00000176942; ENSMUST00000177358; ENSMUST00000177472; ENSMUST00000184643; ENSMUST00000184799; ENSMUST00000194366	Pou2f1	protein_coding	TRUE	0.0700713	0.166034	0.237731	1748.03	1734.9	1859.97	1479.48	19.6465	19.3678	21.1505	16.7938
ENSMUSG00000074797	ENSMUST00000103193; ENSMUST00000126714; ENSMUST00000133328; ENSMUST00000138963; ENSMUST00000156382	Itpa	protein_coding	TRUE	0.0701419	0.202809	0.281248	1234.88	1265.74	1223.76	1169.6	57.1759	58.2107	57.3275	54.6925
ENSMUSG00000050846	ENSMUST00000037260	Zfp623	protein_coding	TRUE	0.0701651	0.352339	0.445573	421.558	457.651	410.236	432.285	5.77868	6.23127	5.68964	5.98472
ENSMUSG00000089661	ENSMUST00000071986; ENSMUST00000121848; ENSMUST00000127491; ENSMUST00000205990	Mia	protein_coding	FALSE	0.07022	0.753912		0	3.59788	2.31772	0.971428	0	0.204573	0.134237	0.0561621
ENSMUSG00000024098	ENSMUST00000024906	Twsg1	protein_coding	TRUE	0.0702407	0.091578	0.14324	6695.27	6598.52	6257.84	6442.51	55.8699	54.6924	52.834	54.2959
ENSMUSG00000030468	ENSMUST00000005592; ENSMUST00000123042; ENSMUST00000124502; ENSMUST00000124885; ENSMUST00000131744; ENSMUST00000154322	Siglecg	protein_coding	TRUE	0.0702541	0.678183	0.7474	51.8671	51.09	52.1487	45.6571	0.683782	0.66901	0.695583	0.607906
ENSMUSG00000104546	ENSMUST00000199418	Gm43858	protein_coding	TRUE	0.0702651	0.766978	0.821184	14.3462	17.9894	15.0652	15.5428	0.272421	0.339306	0.289439	0.298083
ENSMUSG00000031171	ENSMUST00000033513; ENSMUST00000115594; ENSMUST00000115595; ENSMUST00000126924; ENSMUST00000144953; ENSMUST00000147467; ENSMUST00000149063	Ftsj1	protein_coding	TRUE	0.0703157	0.214622	0.294778	1089.21	1160.68	1040.66	1111.31	24.4186	25.846	23.6046	25.1622
ENSMUSG00000033009	ENSMUST00000060632; ENSMUST00000093301; ENSMUST00000109556; ENSMUST00000127634; ENSMUST00000141636; ENSMUST00000145717; ENSMUST00000172674	Ogfod1	protein_coding	TRUE	0.0703511	0.178586	0.252485	1474.35	1547.09	1431.19	1459.08	18.841	19.6376	18.5046	18.8315
ENSMUSG00000061414	ENSMUST00000071563; ENSMUST00000201303; ENSMUST00000212051	Cracr2a	protein_coding	FALSE	0.0703609	0.792847		4.41422	4.31746	4.63544	2.91428	0.0447688	0.0434932	0.0475655	0.0298508
ENSMUSG00000107838	ENSMUST00000204588	Gm45769	protein_coding	TRUE	0.0704005	0.666977	0.738009	73.9382	61.8836	57.943	68	1.36561	1.13529	1.08278	1.26844
ENSMUSG00000019848	ENSMUST00000019994; ENSMUST00000161803; ENSMUST00000175658	Popdc3	protein_coding	TRUE	0.0704112	0.514091	0.602972	179.879	157.587	146.016	170	4.54921	3.95865	3.73624	4.34215
ENSMUSG00000057637	ENSMUST00000105778; ENSMUST00000134791; ENSMUST00000154280; ENSMUST00000156909	Prdm2	protein_coding	TRUE	0.0704353	0.182828	0.257544	1432.41	1469.38	1396.43	1378.46	21.8833	22.297	21.5844	21.2686
ENSMUSG00000019897	ENSMUST00000020049; ENSMUST00000133538; ENSMUST00000155406	Ccdc59	protein_coding	TRUE	0.0706154	0.236477	0.319247	923.675	961.355	850.603	948.114	14.092	14.5683	13.1299	14.6089
ENSMUSG00000024498	ENSMUST00000025375; ENSMUST00000173642	Tcerg1	protein_coding	TRUE	0.0706513	0.129361	0.192156	2925.52	3174.05	2963.2	2874.46	25.7289	27.727	26.3669	25.5314
ENSMUSG00000028484	ENSMUST00000030207; ENSMUST00000107214; ENSMUST00000107215; ENSMUST00000126706; ENSMUST00000130626; ENSMUST00000144349; ENSMUST00000152382	Psip1	protein_coding	TRUE	0.0706878	0.0662342	0.108297	10105.2	10351.8	9456.29	10086.3	243.352	247.614	230.403	245.314
ENSMUSG00000042197	ENSMUST00000019861; ENSMUST00000044455; ENSMUST00000115167; ENSMUST00000125723; ENSMUST00000130376; ENSMUST00000139143; ENSMUST00000140163; ENSMUST00000151055; ENSMUST00000194656	Zfp451	protein_coding	TRUE	0.0706973	0.158714	0.228903	1808.73	1796.78	1800.87	1646.57	23.3885	23.0779	23.5608	21.5036
ENSMUSG00000021693	ENSMUST00000022204; ENSMUST00000117423; ENSMUST00000117539; ENSMUST00000122233; ENSMUST00000146395; ENSMUST00000159772; ENSMUST00000162845	Kif2a	protein_coding	TRUE	0.0707548	0.114542	0.17331	4155.99	3998.69	3911.15	3874.05	58.4167	55.8279	55.622	54.9959
ENSMUSG00000033713	ENSMUST00000046859; ENSMUST00000085108; ENSMUST00000176311; ENSMUST00000176829; ENSMUST00000176928; ENSMUST00000176959; ENSMUST00000177269; ENSMUST00000177287; ENSMUST00000177451; ENSMUST00000221283; ENSMUST00000222261; ENSMUST00000222458; ENSMUST00000222918; ENSMUST00000223484	Foxn3	protein_coding	TRUE	0.0708076	0.166286	0.237925	1605.67	1704.68	1680.35	1494.06	37.1567	39.1826	39.3422	34.918
ENSMUSG00000018567	ENSMUST00000018711; ENSMUST00000108592; ENSMUST00000139007; ENSMUST00000144443	Gabarap	protein_coding	TRUE	0.0708393	0.0690843	0.112224	9668.24	9542.31	8862.96	9483.08	374.426	367.065	347.278	370.911
ENSMUSG00000026510	ENSMUST00000117245; ENSMUST00000191626; ENSMUST00000191804	Trp53bp2	protein_coding	TRUE	0.0709032	0.163314	0.234349	1665.26	1726.26	1579.53	1660.17	22.1527	22.8099	21.2593	22.3048
ENSMUSG00000074892	ENSMUST00000099497; ENSMUST00000113800; ENSMUST00000134058; ENSMUST00000153586	B3galt5	protein_coding	TRUE	0.0709485	0.754841	0.812011	26.4853	17.2698	24.3361	15.5428	0.306657	0.198613	0.285087	0.181753
ENSMUSG00000033565	ENSMUST00000048145; ENSMUST00000111581; ENSMUST00000166610; ENSMUST00000171751; ENSMUST00000226877; ENSMUST00000227314; ENSMUST00000227533; ENSMUST00000227930; ENSMUST00000228087; ENSMUST00000228190; ENSMUST00000228253; ENSMUST00000228361; ENSMUST00000228558; ENSMUST00000228582	Rbfox2	protein_coding	TRUE	0.0709546	0.114546	0.17331	3997.07	3985.74	3937.8	3689.48	74.9731	74.2579	74.7303	69.8925
ENSMUSG00000086784	ENSMUST00000125249	Isoc2a	protein_coding	TRUE	0.0711076	0.465312	0.556998	226.229	212.275	213.23	203.028	3.40377	3.17236	3.24594	3.08512
ENSMUSG00000022403	ENSMUST00000023039; ENSMUST00000163382; ENSMUST00000165582; ENSMUST00000169204; ENSMUST00000172107	St13	protein_coding	TRUE	0.0711503	0.0582274	0.0972421	11599.5	11503.9	10906	11156.8	334.153	329.172	317.873	324.602
ENSMUSG00000074579	ENSMUST00000099075; ENSMUST00000107848; ENSMUST00000161534; ENSMUST00000161794; ENSMUST00000161851; ENSMUST00000177434; ENSMUST00000195559	Lekr1	protein_coding	TRUE	0.071216	0.787734	0.838238	7.72488	12.2328	3.47658	14.5714	0.17469	0.274772	0.079544	0.332797
ENSMUSG00000113126	ENSMUST00000220476	AC130827.1	protein_coding	FALSE	0.0712167	0.753351		0	3.59788	1.15886	1.94286	0	0.0313396	0.0102822	0.0172075
ENSMUSG00000007950	ENSMUST00000008094; ENSMUST00000212321; ENSMUST00000212503	Abhd8	protein_coding	TRUE	0.0713051	0.103601	0.15914	4837.98	4730.5	4468.56	4662.85	90.6956	88.0846	84.7557	88.2827
ENSMUSG00000020922	ENSMUST00000021297; ENSMUST00000107156; ENSMUST00000137930; ENSMUST00000140429; ENSMUST00000153276	Lsm12	protein_coding	TRUE	0.0713558	0.153799	0.222862	1767.89	1860.83	1725.54	1743.71	52.0389	54.4063	51.3898	51.8381
ENSMUSG00000035572	ENSMUST00000107798; ENSMUST00000130821; ENSMUST00000153803; ENSMUST00000155551	Dcaf10	protein_coding	TRUE	0.0714103	0.228376	0.309927	918.157	1000.21	952.583	888.857	9.81303	10.6182	10.3007	9.59444
ENSMUSG00000034518	ENSMUST00000041759; ENSMUST00000109940; ENSMUST00000129391; ENSMUST00000133585; ENSMUST00000134126; ENSMUST00000145919; ENSMUST00000151062; ENSMUST00000211863; ENSMUST00000212372	Hmgxb4	protein_coding	TRUE	0.071411	0.139122	0.204354	2087.93	2129.95	1965.43	2060.4	45.568	46.1727	43.3992	45.4149
ENSMUSG00000074899	ENSMUST00000110756; ENSMUST00000125737; ENSMUST00000134935; ENSMUST00000156159	Sptbn5	protein_coding	TRUE	0.0714328	0.764537	0.819502	17.6569	15.8307	19.7006	11.6571	0.231691	0.206332	0.26155	0.154486
ENSMUSG00000047730	ENSMUST00000076648; ENSMUST00000131090; ENSMUST00000138392; ENSMUST00000140004; ENSMUST00000148946; ENSMUST00000154481	Fcgbp	protein_coding	FALSE	0.0715525	0.753136		1.10355	2.87831	3.47658	0	0.00856919	0.0222001	0.0273135	0
ENSMUSG00000017774	ENSMUST00000069057; ENSMUST00000102504; ENSMUST00000102505; ENSMUST00000108431; ENSMUST00000123064; ENSMUST00000136935; ENSMUST00000146419; ENSMUST00000148659; ENSMUST00000151174; ENSMUST00000155027	Myo1c	protein_coding	TRUE	0.0715981	0.0738123	0.118934	8188.38	8388.83	7815.35	8012.34	113.443	115.439	109.549	112.109
ENSMUSG00000036435	ENSMUST00000049469; ENSMUST00000087133; ENSMUST00000113493; ENSMUST00000131470; ENSMUST00000132807; ENSMUST00000134521; ENSMUST00000137018; ENSMUST00000141884; ENSMUST00000143489; ENSMUST00000143736; ENSMUST00000150829; ENSMUST00000202151	Exoc1	protein_coding	TRUE	0.071658	0.138114	0.203168	2048.2	2147.94	1993.24	2016.68	30.9823	32.2726	30.5056	30.8093
ENSMUSG00000029547	ENSMUST00000072607; ENSMUST00000196319; ENSMUST00000196379; ENSMUST00000196864; ENSMUST00000197156; ENSMUST00000197187; ENSMUST00000197727; ENSMUST00000198615; ENSMUST00000200339; ENSMUST00000200393	Ints1	protein_coding	TRUE	-0.0929017	0.0258251	0.0479136	6218.53	6252.4	6920.71	6429.88	92.1658	92.0449	103.78	96.2469
ENSMUSG00000102411	ENSMUST00000194508	Gm36936	protein_coding	TRUE	0.0717064	0.698782	0.764673	34.2102	41.7355	33.6069	38.8571	0.420162	0.50914	0.417608	0.481985
ENSMUSG00000036712	ENSMUST00000043526; ENSMUST00000098519; ENSMUST00000109626; ENSMUST00000209206; ENSMUST00000209532; ENSMUST00000209559; ENSMUST00000209722; ENSMUST00000209742; ENSMUST00000210302; ENSMUST00000211554; ENSMUST00000211671	Cyld	protein_coding	TRUE	0.0717067	0.139662	0.205013	2057.03	2073.82	2131.14	1821.43	13.8984	13.9177	14.5686	12.4291
ENSMUSG00000000374	ENSMUST00000000384; ENSMUST00000217858; ENSMUST00000217980; ENSMUST00000218124; ENSMUST00000219948	Trappc10	protein_coding	TRUE	0.0717506	0.096646	0.149852	5286.03	5245.72	5061.9	4991.2	81.7919	80.6226	79.2453	77.9987
ENSMUSG00000025357	ENSMUST00000026414; ENSMUST00000217957; ENSMUST00000219834	Dgka	protein_coding	TRUE	0.0717684	0.389828	0.483302	316.72	340.36	331.434	300.171	4.12073	4.39853	4.36289	3.94429
ENSMUSG00000020361	ENSMUST00000020630; ENSMUST00000139322; ENSMUST00000151854	Hspa4	protein_coding	TRUE	0.0718003	0.0811772	0.129239	7055.02	7123.09	6902.17	6634.85	85.8673	86.113	84.9951	81.5572
ENSMUSG00000025782	ENSMUST00000026888; ENSMUST00000114906; ENSMUST00000114907; ENSMUST00000114909; ENSMUST00000129720	Taf3	protein_coding	TRUE	0.0718003	0.246053	0.330147	856.358	821.757	755.576	837.371	10.9643	10.4506	9.78776	10.8279
ENSMUSG00000038658	ENSMUST00000043610; ENSMUST00000160221; ENSMUST00000160452; ENSMUST00000161330; ENSMUST00000161536; ENSMUST00000162184; ENSMUST00000162492	Ric1	protein_coding	TRUE	0.0718541	0.129803	0.192503	2566.87	2573.93	2556.44	2354.74	26.8227	26.7157	27.028	24.851
ENSMUSG00000030556	ENSMUST00000032775; ENSMUST00000053950; ENSMUST00000185818; ENSMUST00000187953; ENSMUST00000188971; ENSMUST00000189836; ENSMUST00000190115; ENSMUST00000190276; ENSMUST00000190770; ENSMUST00000191035; ENSMUST00000191062; ENSMUST00000191386	Lrrc28	protein_coding	TRUE	0.0719838	0.347192	0.440246	438.111	416.635	406.76	405.085	10.3367	9.76389	9.70987	9.65261
ENSMUSG00000027708	ENSMUST00000108182; ENSMUST00000148465; ENSMUST00000178098; ENSMUST00000196115; ENSMUST00000196174; ENSMUST00000196261; ENSMUST00000196263; ENSMUST00000196270; ENSMUST00000197489; ENSMUST00000197546; ENSMUST00000198362; ENSMUST00000198389; ENSMUST00000199173; ENSMUST00000200661	Dcun1d1	protein_coding	TRUE	0.0719909	0.246951	0.331151	830.977	818.159	768.324	801.428	17.7233	17.3326	16.5798	17.2632
ENSMUSG00000115293	ENSMUST00000079600; ENSMUST00000120394; ENSMUST00000147849	Ece2	protein_coding	TRUE	0.0720246	0.109892	0.167189	3891.13	3961.27	3594.78	3896.4	39.6663	40.1098	37.0764	40.1154
ENSMUSG00000001785	ENSMUST00000001836; ENSMUST00000217667; ENSMUST00000219256; ENSMUST00000219626; ENSMUST00000219902	Pwp1	protein_coding	TRUE	0.0721713	0.221079	0.301888	1031.82	950.561	946.788	936.456	28.4152	26.0014	26.3802	26.0456
ENSMUSG00000115022	ENSMUST00000167175	Hacl1	protein_coding	TRUE	0.0721878	0.361907	0.455151	386.244	384.974	369.676	365.257	7.49891	7.424	7.26168	7.16204
ENSMUSG00000000711	ENSMUST00000000727; ENSMUST00000220593	Rab5b	protein_coding	TRUE	0.0721936	0.115509	0.174486	3437.57	3451.81	3182.23	3388.34	48.2784	48.1525	45.218	48.0607
ENSMUSG00000043336	ENSMUST00000099667; ENSMUST00000159414; ENSMUST00000159816	Filip1l	protein_coding	FALSE	0.0722129	0.75279		0	3.59788	0	2.91428	0	0.0389972	0	0.0321181
ENSMUSG00000051378	ENSMUST00000021311; ENSMUST00000132502	Kif18b	protein_coding	TRUE	0.0722152	0.109765	0.167014	3822.71	3902.27	3579.72	3790.51	69.6142	70.5852	65.9559	69.7149
ENSMUSG00000022180	ENSMUST00000022787; ENSMUST00000226646	Slc7a8	protein_coding	TRUE	0.0722367	0.571087	0.655146	89.3879	116.571	117.045	85.4857	0.967297	1.25298	1.28148	0.934278
ENSMUSG00000060862	ENSMUST00000049583; ENSMUST00000145505; ENSMUST00000218160	Zbtb40	protein_coding	TRUE	0.0722549	0.218884	0.29951	1007.55	988.699	1010.53	896.628	8.2009	7.9934	8.32192	7.37074
ENSMUSG00000053253	ENSMUST00000127286; ENSMUST00000138283; ENSMUST00000149358; ENSMUST00000149781; ENSMUST00000155351; ENSMUST00000181969	Ndfip2	protein_coding	TRUE	0.0723141	0.165636	0.237329	1537.25	1531.26	1418.44	1504.74	15.7564	15.5895	14.7097	15.5767
ENSMUSG00000034509	ENSMUST00000171172	Mad2l1bp	protein_coding	TRUE	0.072369	0.327869	0.420677	456.872	479.958	438.049	456.571	12.1554	12.6838	11.7917	12.2683
ENSMUSG00000022799	ENSMUST00000023487; ENSMUST00000124866; ENSMUST00000132697	Arhgap31	protein_coding	TRUE	0.0723832	0.102768	0.158026	4418.63	4370.71	4338.77	4049.88	35.8703	35.2427	35.6363	33.2041
ENSMUSG00000025159	ENSMUST00000026168; ENSMUST00000163287; ENSMUST00000163398; ENSMUST00000164776; ENSMUST00000165043; ENSMUST00000166090; ENSMUST00000166517; ENSMUST00000167820; ENSMUST00000167927; ENSMUST00000168484; ENSMUST00000168737; ENSMUST00000169765; ENSMUST00000169775; ENSMUST00000169779; ENSMUST00000169933; ENSMUST00000170209; ENSMUST00000171561; ENSMUST00000171755	Mms19	protein_coding	TRUE	0.07249	0.154805	0.224147	1663.06	1708.28	1550.55	1664.06	22.7878	23.25	21.4962	23.0285
ENSMUSG00000035047	ENSMUST00000038671; ENSMUST00000183503; ENSMUST00000183665; ENSMUST00000183912; ENSMUST00000184326; ENSMUST00000184410; ENSMUST00000184615	Kri1	protein_coding	TRUE	0.0725355	0.235931	0.31864	853.048	878.603	819.314	833.485	20.1688	20.6334	19.5991	19.9025
ENSMUSG00000048655	ENSMUST00000052904; ENSMUST00000061099; ENSMUST00000118963; ENSMUST00000153009; ENSMUST00000159904; ENSMUST00000161120	Ccdc169	protein_coding	FALSE	0.0725498	0.752575		1.10355	2.87831	2.31772	0.971428	0.0337184	0.0873537	0.0716495	0.0299768
ENSMUSG00000032899	ENSMUST00000049150; ENSMUST00000121078; ENSMUST00000135859; ENSMUST00000145390; ENSMUST00000204371	Styk1	protein_coding	FALSE	0.0725498	0.752575		1.10355	2.87831	2.31772	0.971428	0.0245124	0.0635039	0.0520873	0.0217924
ENSMUSG00000006740	ENSMUST00000025083; ENSMUST00000163210; ENSMUST00000164426; ENSMUST00000166249; ENSMUST00000168031; ENSMUST00000170959	Kif5b	protein_coding	TRUE	0.0725709	0.03349	0.0602268	18342.2	18413.3	17932.2	17138.9	289.789	288.957	286.645	273.474
ENSMUSG00000036537	ENSMUST00000046433	Rnf113a1	protein_coding	TRUE	0.072619	0.530975	0.618759	112.563	151.111	132.11	125.314	3.10744	4.14359	3.68998	3.49391
ENSMUSG00000042225	ENSMUST00000041317	Ammecr1	protein_coding	TRUE	0.072669	0.226794	0.308192	896.086	939.767	932.882	826.685	5.5645	5.79652	5.86114	5.18464
ENSMUSG00000020160	ENSMUST00000068264; ENSMUST00000102878; ENSMUST00000118661; ENSMUST00000125722; ENSMUST00000137300; ENSMUST00000144988; ENSMUST00000177357; ENSMUST00000177417; ENSMUST00000185131	Meis1	protein_coding	TRUE	0.0727047	0.118174	0.177933	3119.75	3071.87	2872.81	3027.94	30.1376	29.4756	28.0786	29.5419
ENSMUSG00000042323	ENSMUST00000022471; ENSMUST00000022474; ENSMUST00000052239; ENSMUST00000090214; ENSMUST00000112092; ENSMUST00000112094; ENSMUST00000112095; ENSMUST00000112098; ENSMUST00000112106; ENSMUST00000123678; ENSMUST00000135704; ENSMUST00000136237; ENSMUST00000144009; ENSMUST00000145497; ENSMUST00000146325; ENSMUST00000156407; ENSMUST00000156628	Pbrm1	protein_coding	TRUE	0.0728555	0.0838951	0.132829	6218.53	6153.1	6185.99	5618.74	51.1708	50.292	51.5018	46.6955
ENSMUSG00000044477	ENSMUST00000057897; ENSMUST00000226208; ENSMUST00000226308; ENSMUST00000226421	Zfand3	protein_coding	TRUE	-0.093606	0.0221262	0.0418274	7002.05	6879.16	7314.72	7544.11	98.9152	96.5259	104.548	107.634
ENSMUSG00000016528	ENSMUST00000016672; ENSMUST00000188459	Mapkapk2	protein_coding	TRUE	0.0729686	0.106333	0.162769	3906.58	3807.28	3704.87	3649.65	74.7712	72.3807	71.7447	70.549
ENSMUSG00000000838	ENSMUST00000088546; ENSMUST00000114653; ENSMUST00000114654; ENSMUST00000114655; ENSMUST00000114656; ENSMUST00000114657; ENSMUST00000127954; ENSMUST00000127993; ENSMUST00000133327; ENSMUST00000141728; ENSMUST00000142584; ENSMUST00000146177; ENSMUST00000148348	Fmr1	protein_coding	TRUE	0.0729875	0.0720365	0.116386	7547.21	7860.66	7413.22	7287.65	93.6813	96.9163	93.1007	91.3601
ENSMUSG00000074867	ENSMUST00000099449; ENSMUST00000221542; ENSMUST00000221618; ENSMUST00000221772; ENSMUST00000222809; ENSMUST00000222947; ENSMUST00000223094	Zfp808	protein_coding	TRUE	0.0729887	0.367679	0.46161	354.241	364.825	348.817	338.057	10.7652	11.0123	10.725	10.3756
ENSMUSG00000020876	ENSMUST00000021246; ENSMUST00000107661; ENSMUST00000125025; ENSMUST00000127375; ENSMUST00000132354; ENSMUST00000136799	Snx11	protein_coding	TRUE	0.0730383	0.25478	0.340128	728.346	754.836	708.063	708.171	18.9598	19.5173	18.6486	18.6181
ENSMUSG00000029627	ENSMUST00000031632; ENSMUST00000162220; ENSMUST00000198959	Zkscan14	protein_coding	TRUE	0.0730858	0.435387	0.527929	254.921	234.582	222.501	238.971	5.13838	4.69663	4.53766	4.86484
ENSMUSG00000063334	ENSMUST00000075924; ENSMUST00000162678; ENSMUST00000163048; ENSMUST00000174653	Krr1	protein_coding	TRUE	0.0731053	0.176885	0.250637	1320.95	1344.89	1285.18	1258.97	16.8361	17.0259	16.5728	16.2058
ENSMUSG00000029436	ENSMUST00000031390; ENSMUST00000177802	Mmp17	protein_coding	TRUE	0.0731537	0.6748	0.744324	40.8315	50.3704	40.5601	46.6285	0.39009	0.477986	0.392055	0.449907
ENSMUSG00000028932	ENSMUST00000030769; ENSMUST00000132720	Psmc2	protein_coding	TRUE	0.0731611	0.0689309	0.11204	8098.99	8093.8	7625.3	7816.11	104.129	103.363	99.1921	101.492
ENSMUSG00000023094	ENSMUST00000023856; ENSMUST00000126894; ENSMUST00000137812; ENSMUST00000153289	Msrb2	protein_coding	TRUE	0.0734025	0.778997	0.830951	15.4498	10.7937	10.4297	12.6286	0.953609	0.661741	0.65133	0.787235
ENSMUSG00000074129	ENSMUST00000150350; ENSMUST00000209212; ENSMUST00000209626; ENSMUST00000209711; ENSMUST00000209812; ENSMUST00000209815; ENSMUST00000209927; ENSMUST00000209965; ENSMUST00000209967; ENSMUST00000210073; ENSMUST00000210134; ENSMUST00000210191; ENSMUST00000210792; ENSMUST00000210918; ENSMUST00000210931; ENSMUST00000210967; ENSMUST00000211037; ENSMUST00000211438; ENSMUST00000211494	Rpl13a	protein_coding	TRUE	0.0734855	0.0507887	0.0864273	11497.9	11455.7	10946.6	10939.2	695.574	688.359	670.011	668.364
ENSMUSG00000000409	ENSMUST00000067240; ENSMUST00000102596; ENSMUST00000123640; ENSMUST00000127943; ENSMUST00000132030; ENSMUST00000134336; ENSMUST00000139957; ENSMUST00000167288	Lck	protein_coding	TRUE	0.0734916	0.723083	0.785213	35.3137	25.1852	20.8595	33.0285	1.04312	0.738934	0.623407	0.985328
ENSMUSG00000037826	ENSMUST00000042766; ENSMUST00000203713; ENSMUST00000204607	Ppm1k	protein_coding	TRUE	0.0734983	0.491046	0.581227	175.465	166.222	193.53	134.057	2.74903	2.58671	3.06771	2.12119
ENSMUSG00000027376	ENSMUST00000028855; ENSMUST00000103214; ENSMUST00000140156; ENSMUST00000155581	Prom2	protein_coding	FALSE	0.0735465	0.752014		1.10355	2.87831	1.15886	1.94286	0.0149875	0.0388278	0.0159237	0.0266488
ENSMUSG00000105341	ENSMUST00000196459	Gm43817	protein_coding	FALSE	0.0735465	0.752014		1.10355	2.87831	1.15886	1.94286	0.0164716	0.0426728	0.0175006	0.0292877
ENSMUSG00000044534	ENSMUST00000050327; ENSMUST00000214340; ENSMUST00000215664; ENSMUST00000216326	Ackr2	protein_coding	FALSE	0.0735465	0.752014		1.10355	2.87831	1.15886	1.94286	0.022099	0.0572514	0.0234795	0.0392935
ENSMUSG00000051879	ENSMUST00000023710	Krt71	protein_coding	FALSE	0.0735465	0.752014		1.10355	2.87831	1.15886	1.94286	0.0170521	0.0441766	0.0181173	0.0303198
ENSMUSG00000028291	ENSMUST00000084299; ENSMUST00000132230	Akirin2	protein_coding	TRUE	0.0735687	0.197501	0.27513	1092.52	1110.31	1042.97	1056.91	33.8717	34.1918	32.716	33.094
ENSMUSG00000020300	ENSMUST00000020543; ENSMUST00000109412; ENSMUST00000155278	Cpeb4	protein_coding	TRUE	0.0735695	0.154897	0.224255	1569.25	1606.82	1645.58	1393.03	11.4383	11.6333	12.1357	10.2548
ENSMUSG00000037568	ENSMUST00000047409; ENSMUST00000166139; ENSMUST00000192306	Vash2	protein_coding	TRUE	0.0736694	0.171456	0.244315	1330.89	1380.15	1315.31	1273.54	15.7941	16.2686	15.7928	15.264
ENSMUSG00000109865	ENSMUST00000027961; ENSMUST00000129505; ENSMUST00000135157; ENSMUST00000139485; ENSMUST00000148167; ENSMUST00000156008	Hspa14	protein_coding	TRUE	0.0736742	0.114038	0.1727	3046.91	3044.53	2827.62	2975.48	115.133	114.27	108.104	113.554
ENSMUSG00000027002	ENSMUST00000028386; ENSMUST00000111760; ENSMUST00000131872; ENSMUST00000134587; ENSMUST00000154793	Nckap1	protein_coding	TRUE	0.0736751	0.0458134	0.0789587	12588.2	12708.4	12188.9	11930.1	190.845	191.372	186.964	182.668
ENSMUSG00000058976	ENSMUST00000079348; ENSMUST00000106892	Usp17lc	protein_coding	FALSE	0.0736886	0.789781		6.62133	2.87831	5.7943	1.94286	0.10905	0.0470858	0.0965521	0.0323165
ENSMUSG00000050390	ENSMUST00000052602; ENSMUST00000097873; ENSMUST00000106051; ENSMUST00000145261; ENSMUST00000146376	C77080	protein_coding	TRUE	0.0738744	0.129814	0.192503	2052.61	2007.62	1934.14	1932.17	21.4489	20.8378	20.4487	20.3914
ENSMUSG00000004508	ENSMUST00000004622; ENSMUST00000206791	Gab2	protein_coding	TRUE	0.0738748	0.180923	0.255351	1237.08	1246.31	1150.75	1213.31	10.1475	10.1544	9.55036	10.0516
ENSMUSG00000030629	ENSMUST00000069537; ENSMUST00000178385; ENSMUST00000207865; ENSMUST00000207975; ENSMUST00000208519; ENSMUST00000208782; ENSMUST00000208831; ENSMUST00000209117; ENSMUST00000209140; ENSMUST00000209165	Zfand6	protein_coding	TRUE	0.0738881	0.174652	0.2482	1328.68	1293.8	1227.23	1266.74	39.3506	38.06	36.7737	37.8897
ENSMUSG00000037112	ENSMUST00000041375; ENSMUST00000068484; ENSMUST00000176327; ENSMUST00000176491; ENSMUST00000176663; ENSMUST00000176824; ENSMUST00000177203; ENSMUST00000177346	Sik2	protein_coding	TRUE	0.0739622	0.12445	0.185907	2133.17	2168.8	2110.28	1994.34	25.1471	25.3953	25.17	23.7446
ENSMUSG00000032479	ENSMUST00000035055; ENSMUST00000163190; ENSMUST00000163979; ENSMUST00000164930; ENSMUST00000165876; ENSMUST00000169851; ENSMUST00000196729; ENSMUST00000196763; ENSMUST00000197289; ENSMUST00000198185; ENSMUST00000198511; ENSMUST00000199161; ENSMUST00000199461; ENSMUST00000199498; ENSMUST00000199548; ENSMUST00000199985; ENSMUST00000200480	Map4	protein_coding	TRUE	0.0739668	0.0373702	0.0662225	15180.5	15194.6	14636.4	14317.9	216.35	215.095	211.049	206.087
ENSMUSG00000051978	ENSMUST00000110813; ENSMUST00000211242	Erich1	protein_coding	TRUE	0.0739668	0.35041	0.443687	384.037	386.413	343.022	387.6	13.1037	13.0961	11.8419	13.3569
ENSMUSG00000031962	ENSMUST00000034443	Cdh15	protein_coding	TRUE	0.0740242	0.783883	0.834948	7.72488	8.63492	6.95316	7.77142	0.0802251	0.0890734	0.0730601	0.081512
ENSMUSG00000024301	ENSMUST00000078961	Kifc5b	protein_coding	TRUE	0.0740728	0.175922	0.249708	1244.81	1310.35	1173.92	1261.88	15.9985	16.7276	15.2649	16.3794
ENSMUSG00000031904	ENSMUST00000034378; ENSMUST00000211824; ENSMUST00000212377; ENSMUST00000212421; ENSMUST00000212802; ENSMUST00000212837; ENSMUST00000213020	Slc7a6	protein_coding	TRUE	0.0740901	0.127012	0.189058	2015.09	2104.04	1958.47	1971.03	40.4487	41.9503	39.7747	39.9581
ENSMUSG00000031059	ENSMUST00000116621	Ndufb11	protein_coding	TRUE	0.0741276	0.0824828	0.131001	5745.11	5639.32	5350.45	5495.37	213.623	208.28	201.289	206.371
ENSMUSG00000018507	ENSMUST00000018651; ENSMUST00000102643; ENSMUST00000130569; ENSMUST00000151195; ENSMUST00000153486	Trpv2	protein_coding	TRUE	0.074257	0.631825	0.709382	65.1097	64.7619	66.055	57.3142	1.02964	1.01725	1.05687	0.915382
ENSMUSG00000074622	ENSMUST00000099126	Mafb	protein_coding	TRUE	0.0742773	0.4607	0.552631	200.847	197.884	190.053	188.457	2.01639	1.97328	1.93047	1.91083
ENSMUSG00000015126	ENSMUST00000063574	Tsr3	protein_coding	TRUE	0.0743276	0.219137	0.299775	924.779	889.397	891.163	835.428	26.1937	25.0222	25.5385	23.8985
ENSMUSG00000038733	ENSMUST00000036329; ENSMUST00000159290; ENSMUST00000159625; ENSMUST00000159673; ENSMUST00000159698; ENSMUST00000161531; ENSMUST00000162819; ENSMUST00000162963	Wdr26	protein_coding	TRUE	-0.0949305	0.0264072	0.04887	5368.79	5248.59	5853.4	5525.48	76.7744	74.551	84.689	79.8016
ENSMUSG00000023004	ENSMUST00000077577; ENSMUST00000140969	Tuba1b	protein_coding	TRUE	0.0744197	0.0506057	0.0861714	11020.1	10628.9	10217.7	10406.9	328.101	314.326	307.789	312.929
ENSMUSG00000021569	ENSMUST00000022053; ENSMUST00000222156; ENSMUST00000223017	Trip13	protein_coding	TRUE	0.0744324	0.198056	0.275699	1041.76	1062.82	989.666	1015.14	20.0985	20.367	19.3182	19.78
ENSMUSG00000108878	ENSMUST00000208403	AC154141.1	protein_coding	TRUE	0.0744393	0.205403	0.284124	1000.92	992.297	921.293	973.371	8.17064	8.04577	7.60908	8.02482
ENSMUSG00000002280	ENSMUST00000002350; ENSMUST00000130861; ENSMUST00000131458; ENSMUST00000134108; ENSMUST00000149645; ENSMUST00000154711	Narfl	protein_coding	TRUE	0.0745403	0.161307	0.232135	1493.11	1368.64	1339.64	1374.57	33.0132	30.0577	29.9685	30.6949
ENSMUSG00000078972	ENSMUST00000109629	Gm15557	protein_coding	FALSE	0.0745427	0.751454		1.10355	2.87831	0	2.91428	0.0269992	0.0699463	0	0.0720096
ENSMUSG00000054013	ENSMUST00000066791; ENSMUST00000222836	Tmem179	protein_coding	FALSE	0.0745427	0.751454		1.10355	2.87831	0	2.91428	0.0256958	0.0665696	0	0.0685333
ENSMUSG00000028522	ENSMUST00000030247; ENSMUST00000097945; ENSMUST00000106855; ENSMUST00000106857; ENSMUST00000106858; ENSMUST00000124348; ENSMUST00000128536; ENSMUST00000134533; ENSMUST00000136092; ENSMUST00000137348; ENSMUST00000143417; ENSMUST00000144219; ENSMUST00000147491; ENSMUST00000149259; ENSMUST00000151588	Mier1	protein_coding	TRUE	0.0745519	0.130807	0.193715	1967.64	1904.72	1917.91	1770.91	31.3657	30.1586	30.9327	28.5108
ENSMUSG00000033365	ENSMUST00000036156; ENSMUST00000134752; ENSMUST00000136670; ENSMUST00000140661; ENSMUST00000153918; ENSMUST00000155524	Ipo13	protein_coding	TRUE	0.0745735	0.1116	0.169474	2858.21	2928.68	2776.63	2739.43	94.055	95.7262	92.4454	91.0437
ENSMUSG00000027297	ENSMUST00000028759; ENSMUST00000082130; ENSMUST00000127470; ENSMUST00000134295; ENSMUST00000140224; ENSMUST00000182203	Ltk	protein_coding	FALSE	0.0745926	0.788964		6.62133	2.87831	4.63544	2.91428	0.0903245	0.0390004	0.063978	0.0401508
ENSMUSG00000045613	ENSMUST00000169004; ENSMUST00000172278	Chrm2	protein_coding	FALSE	0.0745926	0.788964		6.62133	2.87831	4.63544	2.91428	0.0701673	0.0302969	0.0497004	0.0311906
ENSMUSG00000037085	ENSMUST00000036937	Trmt12	protein_coding	TRUE	0.074715	0.490774	0.580994	150.083	171.259	149.493	158.343	1.13767	1.28947	1.14653	1.21223
ENSMUSG00000020716	ENSMUST00000071325; ENSMUST00000108251; ENSMUST00000122917; ENSMUST00000130979; ENSMUST00000131800; ENSMUST00000137997; ENSMUST00000145839; ENSMUST00000146699; ENSMUST00000219057	Nf1	protein_coding	TRUE	0.0747583	0.107144	0.163768	3178.24	3178.37	3579.72	2495.6	23.8245	23.6653	27.1497	18.8936
ENSMUSG00000021532	ENSMUST00000051784; ENSMUST00000221006; ENSMUST00000221640; ENSMUST00000222068; ENSMUST00000222631; ENSMUST00000222660; ENSMUST00000222685; ENSMUST00000223187; ENSMUST00000223319	Fastkd3	protein_coding	TRUE	0.0748423	0.310997	0.402867	503.221	454.053	463.544	442	11.1337	9.97835	10.3765	9.87655
ENSMUSG00000020674	ENSMUST00000118321; ENSMUST00000122328; ENSMUST00000126233; ENSMUST00000137316; ENSMUST00000155190; ENSMUST00000155318; ENSMUST00000218620; ENSMUST00000220271	Pxdn	protein_coding	TRUE	0.0749125	0.104292	0.160053	3253.28	3366.9	3226.27	3085.25	33.4671	34.4032	33.5797	32.0546
ENSMUSG00000033106	ENSMUST00000035925; ENSMUST00000212150; ENSMUST00000212397; ENSMUST00000212587	Slc7a6os	protein_coding	TRUE	0.0750085	0.254289	0.33961	646.683	709.503	660.55	638.228	12.8585	14.0127	13.2887	12.8167
ENSMUSG00000027286	ENSMUST00000102496; ENSMUST00000102497; ENSMUST00000102498; ENSMUST00000102499; ENSMUST00000133612; ENSMUST00000135465; ENSMUST00000141932	Lrrc57	protein_coding	TRUE	0.0750176	0.212392	0.292477	917.054	923.217	858.715	891.771	22.5343	22.5332	21.349	22.1312
ENSMUSG00000036975	ENSMUST00000037906	Tmem177	protein_coding	TRUE	0.0750688	0.344471	0.437433	370.794	390.011	362.723	363.314	3.74707	3.91477	3.70863	3.70803
ENSMUSG00000056153	ENSMUST00000070116; ENSMUST00000123826; ENSMUST00000125362; ENSMUST00000136173; ENSMUST00000145120; ENSMUST00000147313; ENSMUST00000155169	Socs6	protein_coding	TRUE	0.0751082	0.21514	0.295244	885.051	908.106	865.668	844.171	13.6259	13.8869	13.4843	13.1259
ENSMUSG00000020219	ENSMUST00000020440; ENSMUST00000218149; ENSMUST00000218481; ENSMUST00000219896	Timm13	protein_coding	TRUE	0.0751088	0.114131	0.172814	2467.55	2532.91	2338.58	2423.71	124.679	127.122	119.553	123.684
ENSMUSG00000027263	ENSMUST00000039541; ENSMUST00000110657; ENSMUST00000110658; ENSMUST00000126817; ENSMUST00000130929; ENSMUST00000133773; ENSMUST00000135555; ENSMUST00000138601; ENSMUST00000143305; ENSMUST00000143320; ENSMUST00000144076; ENSMUST00000144123; ENSMUST00000154318; ENSMUST00000154633; ENSMUST00000186659	Tubgcp4	protein_coding	TRUE	0.0751687	0.111625	0.169493	2727.99	2637.97	2496.18	2606.34	46.5406	44.7024	43.0869	44.9079
ENSMUSG00000103094	ENSMUST00000193684	Gm37558	protein_coding	FALSE	0.0752041	0.76026		1.10355	5.75662	6.95316	0	0.0124904	0.0647173	0.079624	0
ENSMUSG00000044042	ENSMUST00000081349; ENSMUST00000099576; ENSMUST00000102547; ENSMUST00000110954; ENSMUST00000145891; ENSMUST00000150510; ENSMUST00000152255; ENSMUST00000153151; ENSMUST00000161731	Fmn1	protein_coding	TRUE	0.0752271	0.129632	0.192385	1889.29	1880.97	1818.25	1771.88	18.3191	18.1159	17.8377	17.3518
ENSMUSG00000030967	ENSMUST00000033265; ENSMUST00000106157; ENSMUST00000153335; ENSMUST00000210507; ENSMUST00000215716	Zranb1	protein_coding	TRUE	0.0752496	0.151562	0.220176	1499.73	1499.6	1494.93	1364.86	21.1595	21.0155	21.3399	19.4483
ENSMUSG00000054619	ENSMUST00000067752	Mettl7a1	protein_coding	TRUE	0.0752739	0.334323	0.427191	431.49	385.693	413.713	360.4	7.7367	6.86908	7.50522	6.52637
ENSMUSG00000052299	ENSMUST00000039449	Ltn1	protein_coding	TRUE	0.0752887	0.0862261	0.135851	4718.8	4756.4	4783.77	4246.11	20.5918	20.6164	21.1209	18.7136
ENSMUSG00000027018	ENSMUST00000028408; ENSMUST00000112122; ENSMUST00000144888; ENSMUST00000145147	Hat1	protein_coding	TRUE	0.075307	0.0943253	0.146841	4007.01	3923.85	3726.89	3820.63	99.0387	96.3316	93.199	95.3721
ENSMUSG00000002010	ENSMUST00000052761; ENSMUST00000129070; ENSMUST00000129367; ENSMUST00000130119; ENSMUST00000140944; ENSMUST00000142707; ENSMUST00000145341; ENSMUST00000148419; ENSMUST00000156299	Idh3g	protein_coding	TRUE	0.0753549	0.0846881	0.133843	4875.5	4847.07	4335.29	4914.45	180.552	178.293	162.436	183.807
ENSMUSG00000037572	ENSMUST00000111790; ENSMUST00000111792; ENSMUST00000139124; ENSMUST00000187531; ENSMUST00000227041; ENSMUST00000228810	Wdhd1	protein_coding	TRUE	0.0754001	0.114444	0.173215	2361.61	2383.96	2192.56	2322.68	31.716	31.8009	29.7921	31.5038
ENSMUSG00000020422	ENSMUST00000020695; ENSMUST00000129074; ENSMUST00000131941; ENSMUST00000134823	Tns3	protein_coding	TRUE	0.0754015	0.126351	0.188292	1970.95	1907.6	1905.17	1786.46	21.5284	20.6964	21.0547	19.7075
ENSMUSG00000026566	ENSMUST00000068705; ENSMUST00000111435; ENSMUST00000191818; ENSMUST00000192716; ENSMUST00000192848; ENSMUST00000193023; ENSMUST00000193172; ENSMUST00000193910; ENSMUST00000193948; ENSMUST00000194437; ENSMUST00000194829; ENSMUST00000195410	Mpzl1	protein_coding	TRUE	0.0755161	0.113017	0.17129	2368.23	2489.74	2228.49	2397.48	87.5	91.3711	83.3055	89.4628
ENSMUSG00000035437	ENSMUST00000061179; ENSMUST00000066055; ENSMUST00000112920; ENSMUST00000130601; ENSMUST00000133434; ENSMUST00000148470; ENSMUST00000153145; ENSMUST00000159092; ENSMUST00000203470; ENSMUST00000205186	Rabgap1	protein_coding	TRUE	0.0755294	0.0918449	0.143606	4135.02	4061.29	3797.58	4000.34	54.4496	53.1194	50.5946	53.2006
ENSMUSG00000028999	ENSMUST00000030852; ENSMUST00000112256; ENSMUST00000115113; ENSMUST00000117783; ENSMUST00000120869; ENSMUST00000124680; ENSMUST00000132260; ENSMUST00000144709; ENSMUST00000196607	Rint1	protein_coding	TRUE	0.0755344	0.186618	0.262239	1073.76	1112.47	1036.02	1047.2	19.1409	19.6976	18.6854	18.8533
ENSMUSG00000031079	ENSMUST00000040667; ENSMUST00000139060; ENSMUST00000154299	Zfp300	protein_coding	TRUE	0.0755478	0.543749	0.630582	110.355	118.011	105.456	111.714	1.87607	1.99273	1.81388	1.91808
ENSMUSG00000050973	ENSMUST00000062915	Gdpgp1	protein_coding	TRUE	0.0755643	0.404319	0.497946	264.853	264.804	252.631	250.628	2.13467	2.11993	2.06012	2.04013
ENSMUSG00000045690	ENSMUST00000062370; ENSMUST00000187307	Wdr89	protein_coding	TRUE	0.0755734	0.470392	0.561958	193.122	171.979	157.605	183.6	2.43295	2.15202	2.00886	2.33601
ENSMUSG00000021262	ENSMUST00000021689; ENSMUST00000077735; ENSMUST00000109854; ENSMUST00000172409; ENSMUST00000222048; ENSMUST00000223109; ENSMUST00000223548	Evl	protein_coding	TRUE	0.0755773	0.116286	0.175459	2134.27	2184.64	2048.86	2064.28	46.0733	46.8434	44.7498	45.006
ENSMUSG00000025917	ENSMUST00000027050; ENSMUST00000139578; ENSMUST00000150509; ENSMUST00000186528; ENSMUST00000188619; ENSMUST00000190155; ENSMUST00000191296	Cops5	protein_coding	TRUE	0.075598	0.109494	0.166677	2676.12	2693.38	2577.3	2535.43	78.2952	78.2705	76.2912	74.9174
ENSMUSG00000036721	ENSMUST00000053293; ENSMUST00000099720; ENSMUST00000225545	Zscan12	protein_coding	TRUE	0.0756039	0.409694	0.503016	265.957	251.132	231.772	255.486	3.0418	2.85294	2.682	2.95113
ENSMUSG00000028096	ENSMUST00000029738; ENSMUST00000135533; ENSMUST00000139599; ENSMUST00000146645; ENSMUST00000154750; ENSMUST00000199586	Gpr89	protein_coding	TRUE	0.0757739	0.24532	0.329316	694.136	712.381	662.868	676.114	12.1115	12.3463	11.702	11.9145
ENSMUSG00000051076	ENSMUST00000054791	Vtcn1	protein_coding	FALSE	0.0758792	0.750675		2.20711	2.15873	1.15886	1.94286	0.0284202	0.0276104	0.0150978	0.0252665
ENSMUSG00000034413	ENSMUST00000053020; ENSMUST00000182897; ENSMUST00000183077	Neurl1b	protein_coding	TRUE	0.0759843	0.105191	0.161245	2957.53	2832.97	2824.14	2684.06	35.1969	33.4881	34.0049	32.2604
ENSMUSG00000009406	ENSMUST00000009550; ENSMUST00000148133	Elk1	protein_coding	TRUE	0.0759897	0.0891337	0.139933	4103.02	4215.28	3831.19	4084.85	47.8179	48.7961	45.1752	48.0801
ENSMUSG00000028798	ENSMUST00000102593; ENSMUST00000135055; ENSMUST00000136843; ENSMUST00000143384; ENSMUST00000155428	Eif3i	protein_coding	TRUE	0.0760938	0.106429	0.162858	2633.08	2823.62	2564.56	2634.51	82.6205	88.0036	81.417	83.4883
ENSMUSG00000037710	ENSMUST00000045887	Cisd1	protein_coding	TRUE	0.0761306	0.111695	0.169559	2308.64	2327.11	2145.05	2263.43	71.9055	71.9937	67.5963	71.1992
ENSMUSG00000032253	ENSMUST00000034787; ENSMUST00000186089; ENSMUST00000186099; ENSMUST00000187021; ENSMUST00000188828; ENSMUST00000188850; ENSMUST00000188868; ENSMUST00000189209; ENSMUST00000189927; ENSMUST00000189985; ENSMUST00000190101; ENSMUST00000190405; ENSMUST00000190774; ENSMUST00000190822; ENSMUST00000190838; ENSMUST00000190936	Phip	protein_coding	TRUE	0.0761861	0.0988095	0.152758	3241.14	3361.14	3639.98	2664.63	36.1272	37.213	41.0501	29.9968
ENSMUSG00000047746	ENSMUST00000075869; ENSMUST00000114806; ENSMUST00000127808; ENSMUST00000132511	Fbxo40	protein_coding	TRUE	0.0762096	0.766964	0.821184	9.93199	13.672	6.95316	14.5714	0.131193	0.179381	0.0929258	0.194392
ENSMUSG00000053964	ENSMUST00000066723; ENSMUST00000125155; ENSMUST00000126603; ENSMUST00000127093; ENSMUST00000137468; ENSMUST00000151547; ENSMUST00000208971	Lgals4	protein_coding	TRUE	0.0762135	0.632385	0.709677	54.0742	64.0423	56.7841	56.3428	2.0737	2.43946	2.20324	2.18221
ENSMUSG00000036036	ENSMUST00000069250; ENSMUST00000089968; ENSMUST00000172502; ENSMUST00000172527; ENSMUST00000172540; ENSMUST00000172580; ENSMUST00000173588; ENSMUST00000173921; ENSMUST00000174016; ENSMUST00000174470; ENSMUST00000174524; ENSMUST00000174672; ENSMUST00000174747	Zfp57	protein_coding	FALSE	0.0762208	0.750457		3.31066	1.43915	3.47658	0	0.110016	0.0475029	0.116889	0
ENSMUSG00000040351	ENSMUST00000043551; ENSMUST00000198344; ENSMUST00000199043; ENSMUST00000199763; ENSMUST00000200052; ENSMUST00000200335	Ankib1	protein_coding	TRUE	0.076226	0.0750642	0.120642	5612.68	5555.85	5525.44	5105.82	87.7714	86.2988	87.4237	80.6401
ENSMUSG00000030062	ENSMUST00000032143; ENSMUST00000203813; ENSMUST00000204024; ENSMUST00000204164; ENSMUST00000204838	Rpn1	protein_coding	TRUE	0.0762281	0.0537401	0.0908405	8977.42	8916.28	8160.69	8863.31	223.856	220.837	205.884	223.211
ENSMUSG00000039680	ENSMUST00000047429; ENSMUST00000138961	Mrps6	protein_coding	TRUE	0.0762645	0.107824	0.164706	2512.79	2617.1	2430.13	2454.8	109.61	113.393	107.251	108.147
ENSMUSG00000054414	ENSMUST00000067485; ENSMUST00000197333; ENSMUST00000197847; ENSMUST00000198571	Slc30a7	protein_coding	TRUE	0.0763778	0.152047	0.22071	1444.55	1389.5	1414.97	1281.31	15.1043	14.4311	14.969	13.5308
ENSMUSG00000022462	ENSMUST00000023099	Slc38a2	protein_coding	TRUE	0.076416	0.0451621	0.0780401	10563.2	10864.2	10253.6	10138.8	77.095	78.7585	75.7156	74.734
ENSMUSG00000022895	ENSMUST00000023612; ENSMUST00000140544; ENSMUST00000143554; ENSMUST00000145509; ENSMUST00000155226	Ets2	protein_coding	TRUE	0.076448	0.148167	0.215981	1437.93	1471.53	1346.59	1420.23	33.8788	34.4374	32.1	33.7948
ENSMUSG00000061731	ENSMUST00000077273; ENSMUST00000110244; ENSMUST00000133362; ENSMUST00000140798	Ext1	protein_coding	TRUE	0.0764688	0.138025	0.203083	1629.95	1597.46	1503.04	1562.06	20.1876	19.6522	18.8347	19.5393
ENSMUSG00000071172	ENSMUST00000037776; ENSMUST00000130216; ENSMUST00000144551; ENSMUST00000147265; ENSMUST00000150157	Srsf3	protein_coding	TRUE	0.0765446	0.0829403	0.131611	4587.48	4516.06	4421.05	4240.28	75.3698	73.6979	73.49	70.3592
ENSMUSG00000005204	ENSMUST00000005336; ENSMUST00000066760; ENSMUST00000123084; ENSMUST00000128355; ENSMUST00000130440; ENSMUST00000134942; ENSMUST00000135372; ENSMUST00000142206; ENSMUST00000153516	Senp3	protein_coding	TRUE	0.0765518	0.103729	0.159244	2788.68	2794.84	2586.57	2721.94	94.9124	94.4825	89.0693	93.5631
ENSMUSG00000009863	ENSMUST00000010007; ENSMUST00000125780; ENSMUST00000129181	Sdhb	protein_coding	TRUE	0.0765797	0.0948718	0.1475	3387.91	3522.33	3197.29	3377.65	99.8121	103.075	95.3044	100.501
ENSMUSG00000050912	ENSMUST00000052865; ENSMUST00000136904; ENSMUST00000154371	Tmem123	protein_coding	TRUE	0.0766451	0.128178	0.190548	1778.93	1765.84	1602.7	1762.17	28.5598	28.1591	26.0333	28.5724
ENSMUSG00000002342	ENSMUST00000002413; ENSMUST00000123923; ENSMUST00000125755; ENSMUST00000125906; ENSMUST00000126268; ENSMUST00000133084; ENSMUST00000133339; ENSMUST00000143543; ENSMUST00000147656; ENSMUST00000149105; ENSMUST00000182365; ENSMUST00000182715; ENSMUST00000182942; ENSMUST00000182980	Tmem161a	protein_coding	TRUE	0.0766838	0.111882	0.169771	2128.76	2119.87	1951.52	2084.68	61.9589	61.2856	57.4685	61.2802
ENSMUSG00000020484	ENSMUST00000063084; ENSMUST00000145588; ENSMUST00000149159; ENSMUST00000149623	Xbp1	protein_coding	TRUE	0.0767255	0.207231	0.286296	844.219	916.741	822.79	856.799	22.3028	24.0559	21.9924	22.8605
ENSMUSG00000034826	ENSMUST00000038514; ENSMUST00000122893; ENSMUST00000123694; ENSMUST00000130156; ENSMUST00000135112; ENSMUST00000142525; ENSMUST00000146470; ENSMUST00000201228	Nup54	protein_coding	TRUE	0.0767354	0.141866	0.207692	1539.46	1516.87	1389.47	1510.57	69.8697	68.3817	63.8044	69.2411
ENSMUSG00000033361	ENSMUST00000048790; ENSMUST00000126362; ENSMUST00000170096	Prrg3	protein_coding	TRUE	0.076787	0.434407	0.527226	204.158	218.032	200.483	202.057	2.13534	2.26513	2.12157	2.13441
ENSMUSG00000025133	ENSMUST00000026126; ENSMUST00000205387; ENSMUST00000205481; ENSMUST00000205706; ENSMUST00000205876; ENSMUST00000206644; ENSMUST00000206843	Ints4	protein_coding	TRUE	0.0768058	0.131749	0.194956	1696.16	1684.53	1471.75	1733.03	35.904	35.418	31.5202	37.0495
ENSMUSG00000034403	ENSMUST00000036354; ENSMUST00000113790; ENSMUST00000113792; ENSMUST00000113797; ENSMUST00000167246	Pja1	protein_coding	TRUE	0.0768416	0.104817	0.160783	2650.74	2570.33	2442.88	2516.97	37.1352	35.7666	34.6258	35.6122
ENSMUSG00000026663	ENSMUST00000027974; ENSMUST00000182787	Atf6	protein_coding	TRUE	0.0768519	0.10836	0.165393	2356.09	2307.68	2322.35	2115.77	17.0484	16.5859	17.0019	15.4618
ENSMUSG00000004263	ENSMUST00000088357; ENSMUST00000133577; ENSMUST00000146872	Atn1	protein_coding	TRUE	0.0768958	0.0435705	0.0757023	10648.2	10917.4	10377.6	10139.8	194.54	198.118	191.827	187.096
ENSMUSG00000062127	ENSMUST00000077548; ENSMUST00000098763; ENSMUST00000197437; ENSMUST00000199002	Cttnbp2nl	protein_coding	TRUE	0.0769315	0.117078	0.176452	1957.71	1986.03	1825.2	1923.43	18.5823	18.7244	17.5284	18.4387
ENSMUSG00000031879	ENSMUST00000093234; ENSMUST00000163140; ENSMUST00000164884	Fam96b	protein_coding	TRUE	0.0769839	0.129418	0.192218	1707.2	1724.11	1569.1	1690.28	73.1465	73.3744	68.0202	73.1428
ENSMUSG00000021243	ENSMUST00000021669; ENSMUST00000171040; ENSMUST00000172241	Fcf1	protein_coding	TRUE	0.0770327	0.220999	0.301872	772.488	805.926	745.147	757.714	37.3122	38.6656	36.4149	36.9629
ENSMUSG00000033545	ENSMUST00000095176; ENSMUST00000166859; ENSMUST00000168428; ENSMUST00000171182; ENSMUST00000172856; ENSMUST00000173481; ENSMUST00000173506; ENSMUST00000173692; ENSMUST00000173726; ENSMUST00000173781; ENSMUST00000173819; ENSMUST00000173922; ENSMUST00000174333; ENSMUST00000174376; ENSMUST00000174454	Znrf1	protein_coding	TRUE	0.0770354	0.108483	0.165521	2161.86	2296.89	2154.32	2094.4	41.1212	43.3959	41.4598	40.2345
ENSMUSG00000024370	ENSMUST00000025228; ENSMUST00000133162; ENSMUST00000133181; ENSMUST00000135208; ENSMUST00000136943; ENSMUST00000136949; ENSMUST00000138400; ENSMUST00000151409; ENSMUST00000155307	Cdc23	protein_coding	TRUE	0.0770388	0.0844222	0.133535	4197.92	4203.77	3799.9	4184.91	84.0146	83.5661	76.9435	84.588
ENSMUSG00000051579	ENSMUST00000060101; ENSMUST00000136533; ENSMUST00000146583; ENSMUST00000163584	Tceal8	protein_coding	TRUE	0.0770869	0.191802	0.268068	1042.86	937.609	887.686	980.171	31.6633	28.2764	27.269	30.0562
ENSMUSG00000104432	ENSMUST00000194599	A430027C01Rik	protein_coding	FALSE	0.0770984	0.77581		5.51777	6.47619	5.7943	4.85714	0.113318	0.132107	0.120397	0.100743
ENSMUSG00000020273	ENSMUST00000020513; ENSMUST00000102863; ENSMUST00000145013; ENSMUST00000150711	Papolg	protein_coding	TRUE	0.0771277	0.330579	0.423494	384.037	384.974	388.218	344.857	5.35788	5.33485	5.47993	4.85916
ENSMUSG00000032735	ENSMUST00000049378; ENSMUST00000166783	Ablim3	protein_coding	FALSE	0.0772181	0.749896		3.31066	1.43915	2.31772	0.971428	0.0255665	0.0110391	0.018109	0.00757649
ENSMUSG00000049751	ENSMUST00000054544; ENSMUST00000110619; ENSMUST00000110620	Rpl36al	protein_coding	TRUE	0.0772276	0.204162	0.282738	868.498	901.63	837.855	847.085	34.376	35.4475	33.5533	33.8622
ENSMUSG00000064289	ENSMUST00000078074; ENSMUST00000112494; ENSMUST00000112495; ENSMUST00000112501; ENSMUST00000112502; ENSMUST00000136688; ENSMUST00000139533; ENSMUST00000141544; ENSMUST00000143515; ENSMUST00000145632; ENSMUST00000154693	Tank	protein_coding	TRUE	0.0772301	0.245064	0.329155	694.136	643.302	626.943	637.257	13.6334	12.5501	12.4585	12.6408
ENSMUSG00000028020	ENSMUST00000029654; ENSMUST00000107743; ENSMUST00000132330; ENSMUST00000135043; ENSMUST00000193031; ENSMUST00000194085	Glrb	protein_coding	TRUE	0.0773521	0.2026	0.281016	851.944	922.498	845.967	847.085	16.2324	17.4585	16.3082	16.3005
ENSMUSG00000000538	ENSMUST00000064019; ENSMUST00000093046; ENSMUST00000093048; ENSMUST00000095254; ENSMUST00000102682; ENSMUST00000102683; ENSMUST00000133420; ENSMUST00000142225; ENSMUST00000143124; ENSMUST00000151284; ENSMUST00000153920	Tom1l2	protein_coding	TRUE	0.0774197	0.0597777	0.0992159	7230.49	7074.88	6945.05	6657.2	80.7275	78.4592	78.4528	75.0667
ENSMUSG00000040374	ENSMUST00000059021; ENSMUST00000071280; ENSMUST00000164828; ENSMUST00000165309; ENSMUST00000191916; ENSMUST00000195855	Pex2	protein_coding	TRUE	0.07742	0.214203	0.294264	844.219	800.889	786.866	772.285	16.1673	15.2344	15.2463	14.937
ENSMUSG00000087141	ENSMUST00000130481	Plcxd2	protein_coding	TRUE	0.0774889	0.184296	0.259307	1038.44	1011.01	1038.34	912.171	4.91044	4.74856	4.9677	4.35628
ENSMUSG00000021916	ENSMUST00000022476; ENSMUST00000168584; ENSMUST00000226271; ENSMUST00000226348; ENSMUST00000226378; ENSMUST00000226959; ENSMUST00000227783; ENSMUST00000228255; ENSMUST00000228718; ENSMUST00000228914	Glt8d1	protein_coding	TRUE	0.0775146	0.168891	0.241207	1119	1184.42	1064.99	1126.86	31.695	33.3225	30.52	32.2352
ENSMUSG00000031833	ENSMUST00000166004; ENSMUST00000211841; ENSMUST00000211948; ENSMUST00000212001; ENSMUST00000212038; ENSMUST00000212140; ENSMUST00000212172; ENSMUST00000212551; ENSMUST00000212673; ENSMUST00000212757; ENSMUST00000212875	Mast3	protein_coding	TRUE	0.0775382	0.087389	0.137535	3615.25	3862.69	3607.53	3510.74	80.1444	85.0543	80.9142	78.6025
ENSMUSG00000004565	ENSMUST00000004681; ENSMUST00000111070; ENSMUST00000207146; ENSMUST00000207299; ENSMUST00000207317; ENSMUST00000207336; ENSMUST00000207421; ENSMUST00000207424; ENSMUST00000207430; ENSMUST00000207929; ENSMUST00000207941; ENSMUST00000208002; ENSMUST00000208006; ENSMUST00000208310; ENSMUST00000208315; ENSMUST00000208370; ENSMUST00000208691; ENSMUST00000208762; ENSMUST00000208851; ENSMUST00000208914	Pnpla6	protein_coding	TRUE	0.0776271	0.147589	0.215187	1382.75	1388.06	1323.42	1310.46	27.822	27.7411	26.9414	26.6298
ENSMUSG00000038732	ENSMUST00000047311; ENSMUST00000152798; ENSMUST00000153269; ENSMUST00000220870; ENSMUST00000222095	Mboat1	protein_coding	TRUE	0.0776543	0.449247	0.541699	189.811	189.249	172.67	185.543	5.11046	5.06107	4.70364	5.04527
ENSMUSG00000044167	ENSMUST00000053764	Foxo1	protein_coding	TRUE	0.077866	0.145555	0.212503	1367.3	1417.57	1360.5	1292	5.32761	5.48632	5.36346	5.0843
ENSMUSG00000054763	ENSMUST00000067990; ENSMUST00000111203; ENSMUST00000138708; ENSMUST00000142140; ENSMUST00000186438	Defb42	protein_coding	FALSE	0.0778898	0.778586		9.93199	7.19577	6.95316	7.77142	0.431237	0.310333	0.30545	0.340786
ENSMUSG00000033819	ENSMUST00000037551; ENSMUST00000127674; ENSMUST00000129396; ENSMUST00000134449; ENSMUST00000135388; ENSMUST00000138951; ENSMUST00000140730; ENSMUST00000143274; ENSMUST00000150399; ENSMUST00000156920	Ppp1r16a	protein_coding	TRUE	0.0778986	0.13818	0.203242	1450.07	1521.91	1336.17	1487.26	35.0703	36.5602	32.6956	36.3277
ENSMUSG00000032264	ENSMUST00000034803; ENSMUST00000213787; ENSMUST00000215706	Zw10	protein_coding	TRUE	0.0779369	0.159055	0.229344	1184.11	1270.05	1131.05	1204.57	19.5113	20.7867	18.8562	20.046
ENSMUSG00000028552	ENSMUST00000030281; ENSMUST00000102729; ENSMUST00000126015; ENSMUST00000132165; ENSMUST00000141751; ENSMUST00000150755; ENSMUST00000175776; ENSMUST00000176251; ENSMUST00000177089; ENSMUST00000177140; ENSMUST00000177192	Eps15	protein_coding	TRUE	0.077971	0.079593	0.12707	4393.25	4256.3	4047.9	4167.43	79.7031	76.6994	74.3016	76.3588
ENSMUSG00000021819	ENSMUST00000022358; ENSMUST00000223561; ENSMUST00000223782; ENSMUST00000223840; ENSMUST00000224129; ENSMUST00000224165; ENSMUST00000224485; ENSMUST00000224751; ENSMUST00000225010; ENSMUST00000225187; ENSMUST00000225332; ENSMUST00000225715; ENSMUST00000225743; ENSMUST00000225911	Zswim8	protein_coding	TRUE	0.0780681	0.0645112	0.105835	6065.14	6160.3	5845.29	5776.11	77.2152	77.8995	75.2917	74.2676
ENSMUSG00000045519	ENSMUST00000068079; ENSMUST00000143992; ENSMUST00000214965	Zfp560	protein_coding	TRUE	0.0780963	0.353556	0.446812	301.27	338.201	331.434	283.657	5.1037	5.69081	5.68073	4.85315
ENSMUSG00000063108	ENSMUST00000075263; ENSMUST00000098970; ENSMUST00000159569; ENSMUST00000160370; ENSMUST00000161248; ENSMUST00000162438	Zfp26	protein_coding	TRUE	0.0781283	0.192583	0.269102	889.465	962.074	930.564	839.314	7.64722	8.21588	8.09469	7.28788
ENSMUSG00000093575	ENSMUST00000146935; ENSMUST00000176233	Gm20695	protein_coding	TRUE	0.0781539	0.103329	0.158778	2249.04	2256.59	2102.17	2176.97	91.2663	90.9571	86.3097	89.2209
ENSMUSG00000023052	ENSMUST00000023814; ENSMUST00000184659	Npff	protein_coding	FALSE	0.0781675	0.778177		11.0355	6.47619	9.27088	5.82857	0.485457	0.282975	0.412627	0.258953
ENSMUSG00000020604	ENSMUST00000020928; ENSMUST00000106696; ENSMUST00000106697; ENSMUST00000136336; ENSMUST00000152252	Arsg	protein_coding	TRUE	0.07817	0.432203	0.525228	204.158	207.238	170.352	216.628	3.75634	3.78739	3.17122	4.02547
ENSMUSG00000040464	ENSMUST00000088842; ENSMUST00000115441; ENSMUST00000119521; ENSMUST00000126855; ENSMUST00000127670; ENSMUST00000128887; ENSMUST00000147244; ENSMUST00000152950; ENSMUST00000152984; ENSMUST00000198421; ENSMUST00000198799	Gtpbp10	protein_coding	TRUE	0.0782027	0.185315	0.260602	999.821	969.99	870.304	991.828	31.1695	30.0362	27.4509	31.2281
ENSMUSG00000027091	ENSMUST00000081591; ENSMUST00000125422; ENSMUST00000130948; ENSMUST00000134789; ENSMUST00000140086; ENSMUST00000142756; ENSMUST00000145099	Zc3h15	protein_coding	TRUE	0.0782083	0.10024	0.154626	2423.41	2527.87	2301.5	2405.26	88.6558	91.856	85.1864	88.8678
ENSMUSG00000113650	ENSMUST00000221759	AC153144.1	protein_coding	FALSE	0.0782148	0.749335		3.31066	1.43915	1.15886	1.94286	0.035609	0.0153753	0.0126111	0.0211051
ENSMUSG00000037415	ENSMUST00000041400; ENSMUST00000212856	Ranbp10	protein_coding	TRUE	0.0782359	0.115576	0.174548	1889.29	1862.26	1804.34	1759.26	18.9448	18.5483	18.3059	17.8165
ENSMUSG00000022840	ENSMUST00000114913	Adcy5	protein_coding	TRUE	0.0782552	0.598978	0.680574	70.6275	73.3968	64.8961	70.9142	0.340312	0.351279	0.316375	0.345095
ENSMUSG00000007591	ENSMUST00000007735; ENSMUST00000164809; ENSMUST00000226497; ENSMUST00000226591; ENSMUST00000227297; ENSMUST00000228041; ENSMUST00000228395	Tssk4	protein_coding	TRUE	0.0783309	0.701605	0.767117	40.8315	24.4656	24.3361	33.0285	1.0159	0.604621	0.612612	0.829941
ENSMUSG00000096788	ENSMUST00000072167; ENSMUST00000184746	Rhox2e	protein_coding	TRUE	0.0783545	0.755882	0.812932	6.62133	15.1111	8.11202	12.6286	0.291464	0.660705	0.361284	0.561431
ENSMUSG00000027080	ENSMUST00000102645; ENSMUST00000141595	Med19	protein_coding	TRUE	0.078391	0.137288	0.202178	1483.18	1460.74	1406.86	1388.17	35.3145	34.5465	33.8913	33.3814
ENSMUSG00000021392	ENSMUST00000021824; ENSMUST00000221083; ENSMUST00000221142; ENSMUST00000221328; ENSMUST00000222197; ENSMUST00000222333; ENSMUST00000223264; ENSMUST00000223346; ENSMUST00000223467	Nol8	protein_coding	TRUE	0.0785213	0.173897	0.247278	1103.55	1031.15	1003.57	1016.11	13.3449	12.3855	12.2786	12.4098
ENSMUSG00000034544	ENSMUST00000046542; ENSMUST00000065047; ENSMUST00000065074; ENSMUST00000160504; ENSMUST00000161726; ENSMUST00000162036; ENSMUST00000162362; ENSMUST00000162620; ENSMUST00000162693; ENSMUST00000182708	Rsrc1	protein_coding	TRUE	0.0785321	0.101919	0.156812	2318.57	2183.2	2123.03	2144.91	34.4092	32.1824	31.8779	32.1489
ENSMUSG00000045210	ENSMUST00000057438	Vcpip1	protein_coding	TRUE	0.0785519	0.10875	0.16583	1988.61	2000.42	1946.88	1845.71	6.88691	6.88127	6.82174	6.45568
ENSMUSG00000022019	ENSMUST00000163714; ENSMUST00000168275; ENSMUST00000169504; ENSMUST00000170712; ENSMUST00000170865; ENSMUST00000227304	Tdrd3	protein_coding	TRUE	0.0785737	0.18759	0.263234	917.054	972.868	870.304	926.742	14.7158	15.5065	14.1299	15.0193
ENSMUSG00000036748	ENSMUST00000051234; ENSMUST00000167861	Cuedc2	protein_coding	TRUE	0.0785756	0.0692149	0.112377	5316.93	5150.01	4750.17	5185.48	95.1315	91.5257	85.9908	93.7033
ENSMUSG00000028995	ENSMUST00000030849; ENSMUST00000101513; ENSMUST00000115109; ENSMUST00000126828; ENSMUST00000147179; ENSMUST00000197617; ENSMUST00000198867	Fam126a	protein_coding	TRUE	0.0786041	0.107072	0.163692	2009.57	2046.48	2022.21	1837.94	29.1821	29.5182	29.7111	26.9554
ENSMUSG00000031367	ENSMUST00000033734; ENSMUST00000069041; ENSMUST00000112294; ENSMUST00000140845	Ap1s2	protein_coding	TRUE	0.0787058	0.0937084	0.146089	2799.72	2889.1	2679.28	2726.8	42.56	43.6235	41.2083	41.8641
ENSMUSG00000025503	ENSMUST00000026576; ENSMUST00000125597; ENSMUST00000141793; ENSMUST00000211654; ENSMUST00000211759	Taldo1	protein_coding	TRUE	0.0788349	0.0645362	0.105849	5749.52	5721.36	5419.99	5474.97	189.94	187.739	181.16	182.67
ENSMUSG00000045438	ENSMUST00000049630; ENSMUST00000133951; ENSMUST00000145125; ENSMUST00000148000; ENSMUST00000152715; ENSMUST00000197520; ENSMUST00000198966	Cox19	protein_coding	TRUE	0.0788965	0.20506	0.283831	832.08	815.281	790.342	772.285	32.568	31.696	31.2983	30.5285
ENSMUSG00000024413	ENSMUST00000025279; ENSMUST00000133112; ENSMUST00000144435; ENSMUST00000145771; ENSMUST00000149211	Npc1	protein_coding	TRUE	0.0789361	0.0656471	0.107471	5595.02	5480.3	5258.9	5258.34	57.7506	56.1863	54.9199	54.8158
ENSMUSG00000024170	ENSMUST00000024987; ENSMUST00000115181; ENSMUST00000130525; ENSMUST00000139196; ENSMUST00000143390; ENSMUST00000146522; ENSMUST00000151205; ENSMUST00000152460; ENSMUST00000155607; ENSMUST00000155632; ENSMUST00000156698	Telo2	protein_coding	TRUE	0.0790088	0.0927347	0.144809	2764.4	2871.83	2624.82	2729.71	51.5085	53.1505	49.483	51.3684
ENSMUSG00000078546	ENSMUST00000106026; ENSMUST00000185948; ENSMUST00000186313; ENSMUST00000189719; ENSMUST00000190066	Zfp995	protein_coding	TRUE	0.0791589	0.446683	0.538953	188.708	179.175	174.988	171.943	5.41774	5.10947	5.08294	4.98556
ENSMUSG00000034714	ENSMUST00000045779; ENSMUST00000141111	Ttyh2	protein_coding	FALSE	0.0792109	0.748775		3.31066	1.43915	0	2.91428	0.0534816	0.0230923	0	0.047547
ENSMUSG00000096753	ENSMUST00000179363; ENSMUST00000189885; ENSMUST00000191218	Fam181a	protein_coding	FALSE	0.0792109	0.748775		3.31066	1.43915	0	2.91428	0.0961105	0.0414987	0	0.0854456
ENSMUSG00000045667	ENSMUST00000050226; ENSMUST00000108500; ENSMUST00000125807; ENSMUST00000143345	Smtnl2	protein_coding	TRUE	0.0792321	0.453101	0.545399	160.015	184.931	151.811	176.8	3.10134	3.56015	2.97693	3.46076
ENSMUSG00000069670	ENSMUST00000092602; ENSMUST00000092603; ENSMUST00000191234; ENSMUST00000218645; ENSMUST00000219125; ENSMUST00000219306	Nkain2	protein_coding	TRUE	0.0792512	0.169316	0.241736	1069.34	1065.69	1061.52	968.514	28.6994	28.4091	28.8244	26.252
ENSMUSG00000024299	ENSMUST00000087623; ENSMUST00000172922; ENSMUST00000173013; ENSMUST00000173030; ENSMUST00000173241; ENSMUST00000173813; ENSMUST00000173931; ENSMUST00000173972; ENSMUST00000174104; ENSMUST00000174170; ENSMUST00000174348; ENSMUST00000174666	Adamts10	protein_coding	TRUE	0.0793045	0.333814	0.426685	320.031	366.984	314.051	341.943	3.49001	3.97515	3.46509	3.76608
ENSMUSG00000113949	ENSMUST00000079883; ENSMUST00000180350; ENSMUST00000220669; ENSMUST00000221032; ENSMUST00000221236; ENSMUST00000221387; ENSMUST00000223256	Scamp4	protein_coding	TRUE	0.0793158	0.26589	0.352889	528.603	528.889	500.627	502.228	23.8564	23.7089	22.8597	22.8918
ENSMUSG00000026638	ENSMUST00000076521; ENSMUST00000138826; ENSMUST00000140066; ENSMUST00000193772	Irf6	protein_coding	TRUE	0.079415	0.519793	0.608146	113.666	120.169	113.568	108.8	1.75959	1.84776	1.77876	1.70102
ENSMUSG00000039361	ENSMUST00000049537; ENSMUST00000207084; ENSMUST00000207106; ENSMUST00000207197; ENSMUST00000207225; ENSMUST00000207484; ENSMUST00000207596; ENSMUST00000207949; ENSMUST00000208089; ENSMUST00000208127; ENSMUST00000208684; ENSMUST00000208730; ENSMUST00000208742; ENSMUST00000208891; ENSMUST00000209068	Picalm	protein_coding	TRUE	0.0794277	0.0494814	0.0844421	7775.65	7975.07	7362.23	7594.62	95.8123	97.6092	91.7855	94.5134
ENSMUSG00000109336	ENSMUST00000040531; ENSMUST00000207766; ENSMUST00000208126; ENSMUST00000208199; ENSMUST00000208676	Samd4b	protein_coding	TRUE	0.0794635	0.0727388	0.117334	4381.11	4518.94	4129.02	4321.88	60.8965	62.3901	58.0676	60.6713
ENSMUSG00000021079	ENSMUST00000021486; ENSMUST00000166120; ENSMUST00000220482; ENSMUST00000220841; ENSMUST00000221178; ENSMUST00000221367; ENSMUST00000221559; ENSMUST00000221797; ENSMUST00000221815; ENSMUST00000221892; ENSMUST00000223544	Timm9	protein_coding	TRUE	0.0794874	0.267241	0.35429	503.221	531.767	472.815	510	17.5047	18.3733	16.6405	17.9171
ENSMUSG00000068882	ENSMUST00000090852; ENSMUST00000112260; ENSMUST00000132186; ENSMUST00000132603; ENSMUST00000156057; ENSMUST00000166411	Ssb	protein_coding	TRUE	0.0795456	0.0672339	0.109687	5144.77	4977.31	4635.44	4966.91	131.194	126.071	119.596	127.919
ENSMUSG00000027339	ENSMUST00000028814; ENSMUST00000103182; ENSMUST00000139047; ENSMUST00000140791; ENSMUST00000155829	Rassf2	protein_coding	TRUE	0.079596	0.1118	0.1697	1812.04	1829.16	1666.44	1786.46	16.8167	16.8615	15.6474	16.7443
ENSMUSG00000096188	ENSMUST00000179802	Cmtm4	protein_coding	TRUE	0.0796692	0.0432095	0.0751879	9139.64	9071.71	9053.01	8240.62	39.8989	39.3361	39.9856	36.3324
ENSMUSG00000103672	ENSMUST00000194716	Gm37621	protein_coding	FALSE	0.0797373	0.78426		8.82844	1.43915	3.47658	3.88571	0.0538909	0.0087259	0.0214715	0.0239555
ENSMUSG00000006218	ENSMUST00000006380	Fam131c	protein_coding	TRUE	0.0798156	0.580329	0.663787	77.2488	82.0318	64.8961	84.5142	1.82004	1.91974	1.54699	2.01104
ENSMUSG00000025645	ENSMUST00000026735	Ccdc51	protein_coding	TRUE	0.0798603	0.407558	0.501186	226.229	223.069	210.912	213.714	5.00528	4.9022	4.72131	4.77547
ENSMUSG00000021824	ENSMUST00000022371; ENSMUST00000126536; ENSMUST00000130291; ENSMUST00000130370; ENSMUST00000148886; ENSMUST00000154460; ENSMUST00000156716; ENSMUST00000224016	Ap3m1	protein_coding	TRUE	0.0799656	0.0976243	0.151121	2081.3	2149.38	1972.38	2043.88	44.9298	46.0874	43.0793	44.5612
ENSMUSG00000025289	ENSMUST00000026328; ENSMUST00000123915; ENSMUST00000130349	Prdx4	protein_coding	TRUE	-0.095341	0.023804	0.0446093	5793.66	5791.15	6049.25	6366.74	198.931	197.508	210.15	220.785
ENSMUSG00000042541	ENSMUST00000041111; ENSMUST00000205180	Sem1	protein_coding	TRUE	0.0800691	0.0833235	0.132035	3232.31	3274.07	3028.1	3145.48	58.6411	58.9996	55.5826	57.634
ENSMUSG00000021806	ENSMUST00000022340; ENSMUST00000224057; ENSMUST00000224263; ENSMUST00000225791	Nid2	protein_coding	TRUE	0.0800771	0.0438942	0.0761783	8639.73	8739.26	8525.73	7973.48	86.4295	86.8375	86.2924	80.5586
ENSMUSG00000091471	ENSMUST00000166808	Gm20538	protein_coding	TRUE	0.0801034	0.162332	0.233254	1146.59	1048.42	1029.07	1043.31	172.053	156.265	156.234	158.114
ENSMUSG00000057229	ENSMUST00000077338; ENSMUST00000085953; ENSMUST00000126925; ENSMUST00000130897; ENSMUST00000147472; ENSMUST00000205593	Dmac2	protein_coding	TRUE	0.0802304	0.335215	0.42802	324.445	341.799	301.303	330.285	10.1709	10.6429	9.5566	10.4571
ENSMUSG00000019590	ENSMUST00000019734; ENSMUST00000143251; ENSMUST00000146607; ENSMUST00000150563; ENSMUST00000183493; ENSMUST00000184086; ENSMUST00000184269	Cyb561	protein_coding	TRUE	0.0802617	0.530087	0.618053	94.9057	113.693	111.251	90.3428	2.86863	3.4134	3.40223	2.7579
ENSMUSG00000002728	ENSMUST00000002805; ENSMUST00000110000; ENSMUST00000129502; ENSMUST00000134759; ENSMUST00000136330; ENSMUST00000149461; ENSMUST00000150316; ENSMUST00000165635; ENSMUST00000169732	Naa20	protein_coding	TRUE	0.0802856	0.093316	0.145544	2309.74	2350.14	2112.6	2305.2	100.519	101.59	93.0213	101.32
ENSMUSG00000028572	ENSMUST00000030306; ENSMUST00000107083; ENSMUST00000124202; ENSMUST00000125584; ENSMUST00000125627; ENSMUST00000140128; ENSMUST00000141448; ENSMUST00000143326; ENSMUST00000146947; ENSMUST00000148291; ENSMUST00000156910	Hook1	protein_coding	TRUE	0.0803231	0.163159	0.234212	1047.27	1088.72	1029.07	1001.54	21.2364	21.9285	21.1127	20.5113
ENSMUSG00000018548	ENSMUST00000041282; ENSMUST00000139532; ENSMUST00000152637; ENSMUST00000154138	Trim37	protein_coding	TRUE	0.0803592	0.0306196	0.0557138	12049.7	12373.8	11384.6	11793.1	164.309	167.595	157.066	162.411
ENSMUSG00000019659	ENSMUST00000019803; ENSMUST00000195979; ENSMUST00000196092; ENSMUST00000196347; ENSMUST00000196542; ENSMUST00000198077; ENSMUST00000199611; ENSMUST00000199687; ENSMUST00000200296; ENSMUST00000200550	Ccdc12	protein_coding	TRUE	0.0803705	0.211443	0.291322	762.556	723.894	723.128	683.885	42.3173	39.9018	40.6014	38.3294
ENSMUSG00000054582	ENSMUST00000067715; ENSMUST00000126272; ENSMUST00000141671; ENSMUST00000150523; ENSMUST00000156087	Pabpc1l	protein_coding	FALSE	0.0804125	0.755904		3.31066	4.31746	5.7943	0.971428	0.124556	0.161343	0.220561	0.0369115
ENSMUSG00000033054	ENSMUST00000035850; ENSMUST00000148336	Npat	protein_coding	TRUE	0.0804651	0.0929619	0.145078	2295.39	2314.88	2202.99	2172.11	23.4276	23.4676	22.749	22.39
ENSMUSG00000078815	ENSMUST00000108647; ENSMUST00000183200	Cacng6	protein_coding	FALSE	0.0805532	0.747993		4.41422	0.719577	1.15886	1.94286	0.104807	0.0169701	0.0278385	0.0465885
ENSMUSG00000031708	ENSMUST00000019382; ENSMUST00000163837; ENSMUST00000165740; ENSMUST00000211972; ENSMUST00000212005; ENSMUST00000212136; ENSMUST00000212187; ENSMUST00000212285; ENSMUST00000212418; ENSMUST00000212575; ENSMUST00000212630; ENSMUST00000212652; ENSMUST00000212703; ENSMUST00000212990	Tecr	protein_coding	TRUE	0.0806573	0.0578836	0.0968518	5720.83	5952.34	5307.58	5766.4	273.661	282.822	256.88	278.587
ENSMUSG00000026335	ENSMUST00000058762; ENSMUST00000097625; ENSMUST00000159041; ENSMUST00000159131; ENSMUST00000159428; ENSMUST00000159585; ENSMUST00000159841; ENSMUST00000160210; ENSMUST00000161071; ENSMUST00000161567; ENSMUST00000162426; ENSMUST00000162681; ENSMUST00000162803; ENSMUST00000163007; ENSMUST00000186731	Pam	protein_coding	TRUE	-0.0974632	0.00915503	0.0191343	11141.5	11141.9	12171.5	11752.3	232.632	231.077	257.128	247.829
ENSMUSG00000030314	ENSMUST00000032457; ENSMUST00000169310; ENSMUST00000182034; ENSMUST00000182035; ENSMUST00000182098; ENSMUST00000182169; ENSMUST00000182428; ENSMUST00000182510; ENSMUST00000182771; ENSMUST00000182793; ENSMUST00000182860; ENSMUST00000182902; ENSMUST00000182934; ENSMUST00000183127; ENSMUST00000183165; ENSMUST00000203130; ENSMUST00000204593	Atg7	protein_coding	TRUE	0.0807164	0.189443	0.265333	876.222	842.625	832.061	795.599	20.1523	19.2493	19.3617	18.4802
ENSMUSG00000033917	ENSMUST00000038791; ENSMUST00000132509; ENSMUST00000207323; ENSMUST00000208040	Gde1	protein_coding	TRUE	0.080728	0.0919466	0.143697	2321.88	2286.1	2123.03	2242.06	85.3207	83.4411	78.9315	83.2076
ENSMUSG00000061589	ENSMUST00000105336; ENSMUST00000127740; ENSMUST00000138505; ENSMUST00000147579; ENSMUST00000149394; ENSMUST00000150338; ENSMUST00000163526	Dot1l	protein_coding	TRUE	-0.0981314	0.0257506	0.0478024	4392.15	4349.12	4822.01	4568.63	47.4833	46.7021	52.7438	49.8829
ENSMUSG00000027221	ENSMUST00000065797	Chst1	protein_coding	TRUE	0.0808206	0.115889	0.174981	1592.43	1665.82	1569.1	1527.08	20.0614	20.8449	20	19.4297
ENSMUSG00000031292	ENSMUST00000087104; ENSMUST00000112355; ENSMUST00000196297; ENSMUST00000197942; ENSMUST00000198931; ENSMUST00000199927	Cdkl5	protein_coding	TRUE	0.080829	0.0892646	0.140044	2474.17	2525.71	2517.04	2234.28	21.686	21.989	22.3213	19.7783
ENSMUSG00000045100	ENSMUST00000061118; ENSMUST00000203484; ENSMUST00000204235; ENSMUST00000204764; ENSMUST00000204985; ENSMUST00000205173; ENSMUST00000205254	Slc25a26	protein_coding	TRUE	0.0808742	0.376821	0.470625	265.957	254.011	239.884	249.657	6.54951	6.21328	5.97694	6.20932
ENSMUSG00000068523	ENSMUST00000090031; ENSMUST00000118280; ENSMUST00000119130	Gng5	protein_coding	TRUE	0.0809506	0.14033	0.205785	1256.95	1284.44	1272.43	1144.34	35.306	35.8358	36.1613	32.463
ENSMUSG00000036160	ENSMUST00000047632; ENSMUST00000114043; ENSMUST00000127691; ENSMUST00000129554; ENSMUST00000137904; ENSMUST00000140392; ENSMUST00000142131	Surf6	protein_coding	TRUE	0.0809618	0.170941	0.243721	994.303	967.111	908.546	946.171	30.5462	29.5111	28.24	29.3569
ENSMUSG00000064080	ENSMUST00000041544; ENSMUST00000113498; ENSMUST00000132021; ENSMUST00000134286; ENSMUST00000134974; ENSMUST00000137029; ENSMUST00000147371; ENSMUST00000153364; ENSMUST00000203406	Fbln2	protein_coding	TRUE	0.0809882	0.717646	0.780784	28.6924	17.9894	24.3361	17.4857	0.613897	0.382311	0.526815	0.377845
ENSMUSG00000019942	ENSMUST00000020099; ENSMUST00000119827; ENSMUST00000123458; ENSMUST00000124054; ENSMUST00000129444; ENSMUST00000149474; ENSMUST00000152448	Cdk1	protein_coding	TRUE	0.0810049	0.0494619	0.0844199	7043.99	7059.05	6592.75	6782.51	194.459	193.565	184.143	189.104
ENSMUSG00000032582	ENSMUST00000035201; ENSMUST00000181986; ENSMUST00000182092; ENSMUST00000182242; ENSMUST00000182301; ENSMUST00000182445; ENSMUST00000183032; ENSMUST00000183035; ENSMUST00000183152; ENSMUST00000183179; ENSMUST00000192474; ENSMUST00000193957; ENSMUST00000194250; ENSMUST00000194436; ENSMUST00000195866; ENSMUST00000195883	Rbm6	protein_coding	TRUE	0.081008	0.11756	0.177079	1615.6	1567.24	1441.62	1567.88	33.9645	32.7262	30.6634	33.2894
ENSMUSG00000042613	ENSMUST00000038942; ENSMUST00000130858; ENSMUST00000141340; ENSMUST00000145753; ENSMUST00000146630	Pbxip1	protein_coding	TRUE	0.0810816	0.538043	0.625285	103.734	100.741	93.8676	98.1142	2.44747	2.36087	2.24074	2.33792
ENSMUSG00000022033	ENSMUST00000022612; ENSMUST00000139644; ENSMUST00000152130	Pbk	protein_coding	TRUE	0.0811673	0.0403582	0.0707771	8884.72	8855.83	8193.14	8629.19	347.873	344.411	324.569	341.232
ENSMUSG00000022451	ENSMUST00000023087; ENSMUST00000127347; ENSMUST00000152590; ENSMUST00000155654	Twf1	protein_coding	TRUE	0.0811717	0.0645082	0.105835	4651.48	4787.35	4400.19	4552.11	139.225	142.329	133.253	137.607
ENSMUSG00000023025	ENSMUST00000057632; ENSMUST00000100206	Larp4	protein_coding	TRUE	0.0811806	0.0476145	0.0816576	7378.37	7233.91	7040.07	6817.48	38.1782	37.1791	36.8563	35.6272
ENSMUSG00000027342	ENSMUST00000028817; ENSMUST00000135181; ENSMUST00000136676; ENSMUST00000140338; ENSMUST00000149627	Pcna	protein_coding	TRUE	0.0811967	0.0353168	0.0629141	10071	10210.1	9299.85	9932.85	377.553	380.193	352.743	376.079
ENSMUSG00000029061	ENSMUST00000030937; ENSMUST00000130944; ENSMUST00000139242; ENSMUST00000156906	Mmp23	protein_coding	TRUE	0.0812196	0.560322	0.645577	71.7311	92.8254	79.9613	78.6857	2.64247	3.39657	2.98032	2.92753
ENSMUSG00000024778	ENSMUST00000025691; ENSMUST00000112472	Fas	protein_coding	TRUE	0.0812733	0.702484	0.767833	28.6924	24.4656	20.8595	27.2	0.949735	0.804382	0.698583	0.909298
ENSMUSG00000022701	ENSMUST00000122014; ENSMUST00000122440; ENSMUST00000132859; ENSMUST00000145999; ENSMUST00000151183; ENSMUST00000178400	Ccdc191	protein_coding	TRUE	0.0813235	0.262987	0.349739	463.493	520.974	511.057	433.257	7.66343	8.55592	8.54926	7.23481
ENSMUSG00000017843	ENSMUST00000084985; ENSMUST00000109832; ENSMUST00000220509; ENSMUST00000221074; ENSMUST00000221715; ENSMUST00000222276; ENSMUST00000223168	Ppp2r5c	protein_coding	TRUE	0.0813421	0.0606177	0.100383	5220.92	5085.97	4831.29	4937.77	77.8929	75.3695	72.9278	74.4019
ENSMUSG00000004071	ENSMUST00000004173; ENSMUST00000117713; ENSMUST00000118703; ENSMUST00000140187; ENSMUST00000147225; ENSMUST00000152667	Cdip1	protein_coding	TRUE	-0.0981524	0.0244572	0.0456455	4563.2	4690.92	4943.69	4998.97	66.9849	68.397	73.4241	74.1123
ENSMUSG00000027377	ENSMUST00000028856	Mall	protein_coding	TRUE	0.0814532	0.750907	0.8089	0	9.3545	2.31772	6.8	0	0.156385	0.039468	0.115589
ENSMUSG00000034424	ENSMUST00000040484; ENSMUST00000162548	Gcsh	protein_coding	TRUE	0.0814566	0.11701	0.176371	1525.11	1590.26	1438.14	1516.4	56.3675	58.3805	53.7785	56.6034
ENSMUSG00000037296	ENSMUST00000038421; ENSMUST00000210647; ENSMUST00000211168; ENSMUST00000211670	Lsm1	protein_coding	TRUE	0.0816044	0.177347	0.251164	902.708	908.106	880.733	837.371	28.4839	28.4616	28.1174	26.6853
ENSMUSG00000025362	ENSMUST00000026420; ENSMUST00000219591; ENSMUST00000219773	Rps26	protein_coding	TRUE	0.0816121	0.0624742	0.102992	4817.02	4777.27	4307.48	4781.37	223.799	220.461	202.48	224.354
ENSMUSG00000031565	ENSMUST00000084027; ENSMUST00000117179; ENSMUST00000119398; ENSMUST00000120106; ENSMUST00000124228; ENSMUST00000126118; ENSMUST00000133936; ENSMUST00000138104; ENSMUST00000138455; ENSMUST00000145218; ENSMUST00000148322; ENSMUST00000155564; ENSMUST00000167764; ENSMUST00000178276; ENSMUST00000179592; ENSMUST00000210504; ENSMUST00000210778; ENSMUST00000210846; ENSMUST00000211419	Fgfr1	protein_coding	TRUE	0.0816276	0.0797627	0.127279	3014.91	3120.8	2877.45	2941.48	45.1402	46.4116	43.5889	44.4793
ENSMUSG00000040359	ENSMUST00000038705; ENSMUST00000102994; ENSMUST00000132558; ENSMUST00000142949	Ufl1	protein_coding	TRUE	0.0816402	0.215797	0.296022	675.375	684.318	617.672	668.342	7.11464	7.16038	6.58332	7.11064
ENSMUSG00000007613	ENSMUST00000007757; ENSMUST00000044234; ENSMUST00000107725; ENSMUST00000123962; ENSMUST00000126171	Tgfbr1	protein_coding	TRUE	0.0816822	0.151241	0.219758	1079.28	1146.29	1078.9	1037.48	14.5408	15.3398	14.7067	14.1169
ENSMUSG00000060019	ENSMUST00000073722	Gm10073	protein_coding	TRUE	0.0817589	0.687798	0.755787	32.0031	28.7831	24.3361	31.0857	2.17844	1.94609	1.67604	2.13706
ENSMUSG00000041037	ENSMUST00000049020	Irgq	protein_coding	TRUE	0.0817667	0.104656	0.160555	1771.21	1777.35	1691.93	1671.83	9.83075	9.79858	9.50125	9.37155
ENSMUSG00000040943	ENSMUST00000098603; ENSMUST00000195913; ENSMUST00000196292; ENSMUST00000196398; ENSMUST00000197118; ENSMUST00000197211; ENSMUST00000198974; ENSMUST00000199176; ENSMUST00000199381; ENSMUST00000200203	Tet2	protein_coding	TRUE	0.0818364	0.209568	0.288981	737.175	686.476	708.063	638.228	7.0447	6.51611	6.8461	6.15985
ENSMUSG00000027379	ENSMUST00000028858; ENSMUST00000133943; ENSMUST00000138624; ENSMUST00000143824; ENSMUST00000153048	Bub1	protein_coding	TRUE	0.0818487	0.0711235	0.115094	3816.09	3716.61	3593.62	3543.77	104.072	100.678	99.1578	97.6073
ENSMUSG00000032459	ENSMUST00000035034; ENSMUST00000190150	Mrps22	protein_coding	TRUE	0.0819003	0.253751	0.339039	495.496	533.206	467.02	509.028	7.44845	7.96145	7.10299	7.72805
ENSMUSG00000011427	ENSMUST00000032796; ENSMUST00000178162; ENSMUST00000207328	Zfp790	protein_coding	TRUE	0.0819274	0.296926	0.387455	399.487	393.609	382.424	368.171	5.69101	5.56958	5.51203	5.29711
ENSMUSG00000030759	ENSMUST00000033018; ENSMUST00000067929; ENSMUST00000122890; ENSMUST00000123591; ENSMUST00000123845; ENSMUST00000129087; ENSMUST00000136158; ENSMUST00000151133; ENSMUST00000155183; ENSMUST00000156554; ENSMUST00000164745	Far1	protein_coding	TRUE	0.0820095	0.0879778	0.138297	2183.93	2222.05	2117.24	2061.37	39.728	40.1498	38.9678	37.8718
ENSMUSG00000022867	ENSMUST00000023580	Usp25	protein_coding	TRUE	0.0820253	0.157071	0.226905	1028.51	1062.1	985.031	997.656	7.87064	8.07299	7.62657	7.71051
ENSMUSG00000028945	ENSMUST00000030787; ENSMUST00000146310; ENSMUST00000154523; ENSMUST00000196039	Rheb	protein_coding	TRUE	0.0820708	0.0744895	0.119864	3311.77	3436.7	3245.97	3155.2	49.9169	51.4517	49.5006	48.0304
ENSMUSG00000030615	ENSMUST00000032844; ENSMUST00000136652; ENSMUST00000153393; ENSMUST00000207159; ENSMUST00000208639	Tmem126a	protein_coding	TRUE	0.0821208	0.19157	0.2678	797.87	795.132	708.063	795.599	32.4712	32.1423	29.1553	32.7012
ENSMUSG00000028684	ENSMUST00000030446; ENSMUST00000123079; ENSMUST00000127635; ENSMUST00000130273; ENSMUST00000134598; ENSMUST00000135164; ENSMUST00000139209; ENSMUST00000139816; ENSMUST00000150370; ENSMUST00000153629	Urod	protein_coding	TRUE	0.0821957	0.115006	0.173887	1549.39	1534.86	1463.64	1457.14	79.2117	77.9413	75.708	75.2372
ENSMUSG00000037028	ENSMUST00000075999	Gm12800	protein_coding	FALSE	0.0822509	0.754388		3.31066	4.31746	3.47658	2.91428	0.0768224	0.0995112	0.0816214	0.0682978
ENSMUSG00000023192	ENSMUST00000023959; ENSMUST00000200826; ENSMUST00000201681; ENSMUST00000201955	Grm2	protein_coding	FALSE	0.0822509	0.754388		3.31066	4.31746	3.47658	2.91428	0.0473028	0.0612733	0.0502578	0.0420539
ENSMUSG00000027108	ENSMUST00000028517; ENSMUST00000100015; ENSMUST00000112055; ENSMUST00000133228; ENSMUST00000136684; ENSMUST00000152608	Ola1	protein_coding	TRUE	0.082273	0.0823629	0.130858	2571.28	2648.76	2413.9	2532.51	66.5235	68.0674	63.1865	66.1727
ENSMUSG00000053774	ENSMUST00000115151	Ubxn7	protein_coding	TRUE	0.0823873	0.0648044	0.106249	4261.93	4216	4198.55	3838.11	13.9432	13.7002	13.8974	12.6816
ENSMUSG00000022538	ENSMUST00000117363; ENSMUST00000123286; ENSMUST00000124858; ENSMUST00000128561; ENSMUST00000129004; ENSMUST00000143170; ENSMUST00000144666; ENSMUST00000150499	Lsg1	protein_coding	TRUE	0.0824655	0.0866857	0.13651	2155.24	2167.37	2036.12	2058.46	43.3134	43.2643	41.4008	41.7801
ENSMUSG00000040940	ENSMUST00000047873; ENSMUST00000098683; ENSMUST00000117419; ENSMUST00000117796; ENSMUST00000126484; ENSMUST00000126918; ENSMUST00000127761; ENSMUST00000129383; ENSMUST00000129928; ENSMUST00000132751; ENSMUST00000132786; ENSMUST00000144714; ENSMUST00000145783; ENSMUST00000151121; ENSMUST00000205295; ENSMUST00000206011; ENSMUST00000206028; ENSMUST00000206508; ENSMUST00000206906	Arhgef1	protein_coding	TRUE	0.0827506	0.0853186	0.134663	2154.14	2211.98	2063.93	2074	43.4984	44.3661	42.1671	42.297
ENSMUSG00000020430	ENSMUST00000020705; ENSMUST00000109985; ENSMUST00000130973; ENSMUST00000137544	Pes1	protein_coding	TRUE	0.0828006	0.083658	0.132517	2298.7	2336.47	2082.47	2303.26	43.0689	43.4822	39.4765	43.5838
ENSMUSG00000027635	ENSMUST00000103129; ENSMUST00000103130; ENSMUST00000124671; ENSMUST00000141388; ENSMUST00000146413; ENSMUST00000154213	Dsn1	protein_coding	TRUE	0.0829569	0.0681651	0.110987	3596.48	3756.19	3458.04	3509.77	98.1622	101.832	95.4937	96.749
ENSMUSG00000055480	ENSMUST00000045969; ENSMUST00000223990; ENSMUST00000224648; ENSMUST00000225772	Zfp458	protein_coding	TRUE	0.0829679	0.494843	0.584814	114.77	126.646	120.521	109.771	1.2626	1.38388	1.34147	1.21963
ENSMUSG00000020783	ENSMUST00000021135; ENSMUST00000144262; ENSMUST00000151823	Ncbp3	protein_coding	TRUE	0.0829887	0.112375	0.170397	1483.18	1557.88	1381.36	1498.91	8.28111	8.63976	7.80337	8.45229
ENSMUSG00000020694	ENSMUST00000015107; ENSMUST00000092537; ENSMUST00000106939; ENSMUST00000106941; ENSMUST00000123050; ENSMUST00000126054; ENSMUST00000126175; ENSMUST00000134419; ENSMUST00000145048; ENSMUST00000146910; ENSMUST00000149459; ENSMUST00000152404	Tlk2	protein_coding	TRUE	0.0830745	0.0669922	0.109347	3710.15	3802.24	3461.51	3652.57	61.224	62.3219	57.793	60.8738
ENSMUSG00000034566	ENSMUST00000043931; ENSMUST00000073791; ENSMUST00000106537; ENSMUST00000137563; ENSMUST00000137754; ENSMUST00000138779; ENSMUST00000141474; ENSMUST00000180072	Atp5h	protein_coding	TRUE	0.0830872	0.0844334	0.133537	2103.38	2176	1931.82	2118.68	120.692	124.02	112.152	122.781
ENSMUSG00000034321	ENSMUST00000075280; ENSMUST00000112123	Exosc1	protein_coding	TRUE	0.0830923	0.200315	0.27855	748.21	700.148	660.55	702.342	16.1933	15.0512	14.4643	15.3519
ENSMUSG00000027365	ENSMUST00000028843; ENSMUST00000103224; ENSMUST00000125327; ENSMUST00000127277; ENSMUST00000132003; ENSMUST00000134408; ENSMUST00000135733; ENSMUST00000136964; ENSMUST00000142334; ENSMUST00000152615; ENSMUST00000155675	Trpm7	protein_coding	TRUE	0.0831205	0.0505712	0.0861238	5886.36	5848.72	5720.13	5396.28	83.3635	82.2737	81.9624	77.1838
ENSMUSG00000052955	ENSMUST00000166545; ENSMUST00000203101; ENSMUST00000204674	Cpvl	protein_coding	FALSE	0.0831694	0.753631		3.31066	4.31746	2.31772	3.88571	0.0729612	0.0945097	0.0516793	0.0864867
ENSMUSG00000021708	ENSMUST00000099326; ENSMUST00000142378; ENSMUST00000146492; ENSMUST00000149630; ENSMUST00000151408; ENSMUST00000216219	Rasgrf2	protein_coding	FALSE	0.0831694	0.753631		3.31066	4.31746	2.31772	3.88571	0.0444263	0.0575472	0.0314677	0.052662
ENSMUSG00000024451	ENSMUST00000042944	Arap3	protein_coding	FALSE	0.0831694	0.753631		3.31066	4.31746	2.31772	3.88571	0.0213967	0.0277161	0.0151556	0.0253633
ENSMUSG00000029352	ENSMUST00000076069; ENSMUST00000117143; ENSMUST00000118226; ENSMUST00000119627; ENSMUST00000120506; ENSMUST00000131708; ENSMUST00000134039; ENSMUST00000136352; ENSMUST00000140352; ENSMUST00000153382; ENSMUST00000155042	Crybb3	protein_coding	TRUE	0.0832571	0.738272	0.797953	6.62133	14.3915	13.9063	6.8	0.312443	0.674535	0.663922	0.324068
ENSMUSG00000004319	ENSMUST00000004430; ENSMUST00000056508; ENSMUST00000093490; ENSMUST00000110301; ENSMUST00000110302; ENSMUST00000129672; ENSMUST00000132234; ENSMUST00000145493; ENSMUST00000145741; ENSMUST00000147824	Clcn3	protein_coding	TRUE	-0.0982463	0.0109609	0.0225138	9456.36	9501.29	10432.1	9933.82	71.9565	71.8125	80.3147	76.3422
ENSMUSG00000075700	ENSMUST00000107924; ENSMUST00000125815	Selenot	protein_coding	TRUE	0.0833157	0.055529	0.0934743	5173.46	4902.48	4835.92	4700.74	88.7097	83.4981	83.8974	81.4063
ENSMUSG00000051671	ENSMUST00000059093; ENSMUST00000211868	Coa6	protein_coding	TRUE	0.0834052	0.299255	0.390031	371.898	370.582	346.499	354.571	19.1552	18.9591	18.0569	18.4446
ENSMUSG00000039983	ENSMUST00000036470; ENSMUST00000110833; ENSMUST00000110834	Ccdc32	protein_coding	TRUE	0.0834451	0.25797	0.343934	491.082	467.725	428.778	472.114	14.5059	13.7231	12.8145	14.0844
ENSMUSG00000021713	ENSMUST00000022226; ENSMUST00000223755; ENSMUST00000225798	Ppwd1	protein_coding	TRUE	0.083453	0.182029	0.256692	813.32	810.244	767.165	768.399	11.4846	11.3643	10.9603	10.9584
ENSMUSG00000071470	ENSMUST00000095932; ENSMUST00000227614	Ccnb1ip1	protein_coding	TRUE	0.0836029	0.664115	0.735953	55.1777	37.418	39.4012	43.7143	1.90778	1.28503	1.37833	1.52647
ENSMUSG00000020349	ENSMUST00000020608; ENSMUST00000142939	Ppp2ca	protein_coding	TRUE	0.0837053	0.0412475	0.0721448	7248.15	7309.46	6850.02	6932.11	63.8279	63.9352	61.0316	61.6525
ENSMUSG00000039157	ENSMUST00000048375; ENSMUST00000133366; ENSMUST00000133512; ENSMUST00000136816; ENSMUST00000147723	Fam102a	protein_coding	TRUE	0.0838357	0.11471	0.173518	1457.8	1415.41	1380.2	1336.68	21.7302	20.9566	20.8156	20.1233
ENSMUSG00000032121	ENSMUST00000034632	Tmem218	protein_coding	TRUE	0.0838838	0.416948	0.510165	189.811	184.212	176.147	175.828	2.44693	2.35878	2.29749	2.28924
ENSMUSG00000022553	ENSMUST00000023212; ENSMUST00000160069; ENSMUST00000160097; ENSMUST00000160172; ENSMUST00000160853; ENSMUST00000160857; ENSMUST00000160875; ENSMUST00000160914; ENSMUST00000161072; ENSMUST00000161391; ENSMUST00000161527; ENSMUST00000161786; ENSMUST00000162865; ENSMUST00000162871	Maf1	protein_coding	TRUE	0.084022	0.0907801	0.142124	1863.9	1898.96	1788.12	1774.8	68.1579	68.9732	66.1559	65.5457
ENSMUSG00000018362	ENSMUST00000018506; ENSMUST00000106768; ENSMUST00000124541; ENSMUST00000140362; ENSMUST00000144834; ENSMUST00000145331; ENSMUST00000156495	Kpna2	protein_coding	TRUE	0.0840402	0.0521738	0.0885217	5119.39	5286.01	4711.92	5134.97	174.572	179.042	162.568	176.846
ENSMUSG00000022378	ENSMUST00000063838; ENSMUST00000164532; ENSMUST00000226129; ENSMUST00000226675; ENSMUST00000227024; ENSMUST00000227118; ENSMUST00000228226; ENSMUST00000228908	Fam49b	protein_coding	TRUE	0.0840884	0.0797439	0.127264	2244.63	2258.75	2116.08	2144.91	35.3637	35.347	33.7306	34.1291
ENSMUSG00000024143	ENSMUST00000024956; ENSMUST00000139344	Rhoq	protein_coding	TRUE	0.0841978	0.0557793	0.0938307	4567.61	4721.14	4357.31	4435.54	65.679	67.4304	63.3922	64.4149
ENSMUSG00000031958	ENSMUST00000070004; ENSMUST00000173521; ENSMUST00000173909	Ldhd	protein_coding	TRUE	0.0842982	0.700445	0.766276	28.6924	20.8677	20.8595	23.3143	0.297248	0.214732	0.218642	0.243936
ENSMUSG00000022400	ENSMUST00000023036	Rbx1	protein_coding	TRUE	0.0844214	0.0794757	0.126898	2198.28	2149.38	2106.81	2006	44.8457	43.5533	43.4852	41.3305
ENSMUSG00000034614	ENSMUST00000045153; ENSMUST00000093399; ENSMUST00000130747; ENSMUST00000136474; ENSMUST00000136536; ENSMUST00000138907; ENSMUST00000139139; ENSMUST00000142961; ENSMUST00000149253; ENSMUST00000153733	Pik3ip1	protein_coding	TRUE	0.0844644	0.213828	0.293963	625.715	613.08	573.635	594.514	19.9865	19.4513	18.5386	19.1789
ENSMUSG00000041130	ENSMUST00000047179	Zfp598	protein_coding	TRUE	-0.0983599	0.0255192	0.0474053	4234.34	4431.15	4454.66	4855.2	43.5065	45.2226	46.3086	50.3822
ENSMUSG00000036908	ENSMUST00000161415; ENSMUST00000162193; ENSMUST00000162708; ENSMUST00000165711	Unc93b1	protein_coding	TRUE	0.084531	0.769515	0.823222	13.2427	5.03704	5.7943	8.74285	0.268049	0.101271	0.118664	0.178729
ENSMUSG00000041355	ENSMUST00000035785; ENSMUST00000192495; ENSMUST00000192688; ENSMUST00000193069; ENSMUST00000193934; ENSMUST00000194604; ENSMUST00000195014	Ssr2	protein_coding	TRUE	0.0845838	0.0556141	0.0935767	4538.92	4520.38	4262.29	4307.31	215.142	212.823	204.406	206.196
ENSMUSG00000078572	ENSMUST00000106223; ENSMUST00000185558; ENSMUST00000186913	Ndufaf8	protein_coding	TRUE	0.0846035	0.376177	0.470044	227.332	230.984	237.566	198.171	14.3116	14.4438	15.1318	12.6
ENSMUSG00000029388	ENSMUST00000031334; ENSMUST00000128920; ENSMUST00000135163; ENSMUST00000135361; ENSMUST00000152716; ENSMUST00000198318	Eif2b1	protein_coding	TRUE	0.0846485	0.0891666	0.139949	1872.73	1858.67	1725.54	1800.06	80.0358	78.9007	74.6128	77.6956
ENSMUSG00000003099	ENSMUST00000003183; ENSMUST00000124573; ENSMUST00000127311; ENSMUST00000138353; ENSMUST00000142597; ENSMUST00000142831; ENSMUST00000145997; ENSMUST00000146920; ENSMUST00000153242; ENSMUST00000154880; ENSMUST00000156366	Ppp5c	protein_coding	TRUE	0.0846769	0.0571033	0.095704	4317.11	4300.19	3971.41	4177.14	170.217	168.41	158.429	166.338
ENSMUSG00000054263	ENSMUST00000067190; ENSMUST00000164529; ENSMUST00000171588; ENSMUST00000226471; ENSMUST00000226826; ENSMUST00000226934; ENSMUST00000227727; ENSMUST00000228723	Lifr	protein_coding	TRUE	0.0846801	0.0773179	0.123947	2268.91	2311.28	2345.53	1998.23	22.458	22.7236	23.4895	19.9756
ENSMUSG00000023079	ENSMUST00000073161; ENSMUST00000074114; ENSMUST00000100650; ENSMUST00000100652; ENSMUST00000100654; ENSMUST00000111244; ENSMUST00000111245; ENSMUST00000167084; ENSMUST00000171794; ENSMUST00000200798; ENSMUST00000200817; ENSMUST00000200944; ENSMUST00000201441; ENSMUST00000201447; ENSMUST00000201495; ENSMUST00000201526; ENSMUST00000201608; ENSMUST00000201647; ENSMUST00000201704; ENSMUST00000202104; ENSMUST00000202165; ENSMUST00000202202; ENSMUST00000202268; ENSMUST00000202280; ENSMUST00000202321; ENSMUST00000202334; ENSMUST00000202335; ENSMUST00000202414; ENSMUST00000202554; ENSMUST00000202763; ENSMUST00000202829	Gtf2ird1	protein_coding	TRUE	0.0847009	0.0589842	0.0982232	4018.04	4126.77	3823.08	3883.77	71.9297	73.3796	69.2447	70.2181
ENSMUSG00000006599	ENSMUST00000006774; ENSMUST00000107644; ENSMUST00000128420; ENSMUST00000144708; ENSMUST00000165031	Gtf2h1	protein_coding	TRUE	0.0848038	0.0891454	0.139933	1880.46	1828.44	1695.41	1804.91	40.7765	39.3822	37.1964	39.528
ENSMUSG00000037519	ENSMUST00000168134; ENSMUST00000182226; ENSMUST00000182731; ENSMUST00000182958; ENSMUST00000182982; ENSMUST00000183063; ENSMUST00000183106; ENSMUST00000183183; ENSMUST00000183197; ENSMUST00000207298; ENSMUST00000207471	Ppfia1	protein_coding	TRUE	0.0848164	0.0524744	0.0889632	4765.15	4937.02	4485.95	4692.97	69.2271	71.2418	65.9375	68.8572
ENSMUSG00000025759	ENSMUST00000026859; ENSMUST00000204017; ENSMUST00000204054; ENSMUST00000204374; ENSMUST00000204399; ENSMUST00000204454; ENSMUST00000204907	Mfsd8	protein_coding	TRUE	0.0848197	0.315626	0.407544	297.96	336.042	314.051	291.428	5.52741	6.19198	5.89445	5.46007
ENSMUSG00000009563	ENSMUST00000009707; ENSMUST00000123624; ENSMUST00000140999; ENSMUST00000149720; ENSMUST00000149987; ENSMUST00000156617; ENSMUST00000175763; ENSMUST00000177382	Tor2a	protein_coding	TRUE	0.0848507	0.122767	0.183789	1238.19	1287.32	1148.43	1239.54	38.9967	40.2716	36.5952	39.4279
ENSMUSG00000072582	ENSMUST00000108021; ENSMUST00000108022	Ptrh2	protein_coding	TRUE	0.0848983	0.172837	0.245938	802.284	836.868	763.688	787.828	8.78029	9.09721	8.45621	8.70791
ENSMUSG00000050931	ENSMUST00000090246; ENSMUST00000126569; ENSMUST00000197057; ENSMUST00000200431	Sgms2	protein_coding	FALSE	0.084929	0.747204		3.31066	7.19577	5.7943	3.88571	0.0600949	0.129739	0.106415	0.0712353
ENSMUSG00000067365	ENSMUST00000087511; ENSMUST00000119047; ENSMUST00000128025; ENSMUST00000142277; ENSMUST00000201661	Tmem128	protein_coding	TRUE	0.0849579	0.12925	0.192012	1215.01	1164.99	1118.3	1126.86	39.4063	37.5301	36.6963	36.911
ENSMUSG00000026688	ENSMUST00000028005	Mgst3	protein_coding	TRUE	0.0849798	0.362899	0.45626	248.3	243.217	230.613	232.171	7.64197	7.43522	7.18112	7.21671
ENSMUSG00000026641	ENSMUST00000001284; ENSMUST00000159207; ENSMUST00000159371; ENSMUST00000159466; ENSMUST00000159929; ENSMUST00000160335; ENSMUST00000160486; ENSMUST00000161241; ENSMUST00000161297; ENSMUST00000167546	Usf1	protein_coding	TRUE	0.0849997	0.111964	0.169871	1429.1	1380.15	1260.84	1386.23	47.1193	45.1994	42.0605	46.1607
ENSMUSG00000063972	ENSMUST00000076275; ENSMUST00000112877; ENSMUST00000123099; ENSMUST00000123342; ENSMUST00000128688; ENSMUST00000132636; ENSMUST00000142113; ENSMUST00000142130; ENSMUST00000156301; ENSMUST00000168098; ENSMUST00000203202	Nr6a1	protein_coding	TRUE	0.0850271	0.337387	0.430233	259.335	295.746	283.921	247.714	3.6241	4.10515	4.01435	3.49616
ENSMUSG00000010086	ENSMUST00000054927; ENSMUST00000060255; ENSMUST00000102661; ENSMUST00000126859; ENSMUST00000130648; ENSMUST00000136966; ENSMUST00000152137	Rnf112	protein_coding	TRUE	0.0850582	0.533099	0.620741	84.9737	94.2646	74.167	94.2285	1.61539	1.77997	1.42654	1.80916
ENSMUSG00000020611	ENSMUST00000020930; ENSMUST00000106702	Gna13	protein_coding	TRUE	0.0850882	0.0532756	0.0901403	4697.83	4607.45	4495.22	4305.37	44.8433	43.685	43.4141	41.5062
ENSMUSG00000030016	ENSMUST00000032088; ENSMUST00000113835; ENSMUST00000113836; ENSMUST00000203056; ENSMUST00000203273; ENSMUST00000203324; ENSMUST00000203455; ENSMUST00000203481; ENSMUST00000203534; ENSMUST00000203806; ENSMUST00000203808; ENSMUST00000203891; ENSMUST00000204110; ENSMUST00000204120; ENSMUST00000204202; ENSMUST00000204378; ENSMUST00000204415; ENSMUST00000204580; ENSMUST00000204713; ENSMUST00000204751; ENSMUST00000204823; ENSMUST00000205166	Zfp638	protein_coding	TRUE	0.0850971	0.0565673	0.0949746	4265.24	4195.13	4039.78	3960.51	62.1249	60.693	59.5333	58.2607
ENSMUSG00000028411	ENSMUST00000030119; ENSMUST00000068125; ENSMUST00000108103; ENSMUST00000128810; ENSMUST00000129021; ENSMUST00000155710	Aptx	protein_coding	TRUE	0.0851276	0.213186	0.293142	626.819	591.492	555.094	589.657	8.24748	7.73035	7.38966	7.83575
ENSMUSG00000015143	ENSMUST00000021554; ENSMUST00000167327; ENSMUST00000217984; ENSMUST00000218874; ENSMUST00000219382; ENSMUST00000219634; ENSMUST00000220351	Actn1	protein_coding	TRUE	-0.0987359	0.0200083	0.0382566	5570.74	5545.06	5962.33	5981.08	122.609	121.224	132.772	132.951
ENSMUSG00000042116	ENSMUST00000042196	Vwa1	protein_coding	TRUE	0.085163	0.75577	0.812878	11.0355	9.3545	4.63544	12.6286	0.10284	0.0865882	0.0437056	0.118857
ENSMUSG00000016477	ENSMUST00000102948; ENSMUST00000146092; ENSMUST00000221536; ENSMUST00000222730	E2f3	protein_coding	TRUE	0.0851633	0.126764	0.188744	1200.67	1206.01	1146.11	1129.77	11.0577	11.0323	10.6795	10.5084
ENSMUSG00000031487	ENSMUST00000033877; ENSMUST00000209770; ENSMUST00000210230; ENSMUST00000210552; ENSMUST00000210590; ENSMUST00000211151; ENSMUST00000211236	Brf2	protein_coding	TRUE	0.0851812	0.266524	0.353623	441.422	415.196	424.143	383.714	15.531	14.5101	15.0986	13.635
ENSMUSG00000032397	ENSMUST00000034964; ENSMUST00000213165; ENSMUST00000213289; ENSMUST00000215031; ENSMUST00000216594	Tipin	protein_coding	TRUE	0.0851925	0.0741451	0.119383	2425.61	2417.06	2260.94	2315.88	98.5025	97.4953	92.8951	94.9827
ENSMUSG00000025893	ENSMUST00000049648; ENSMUST00000212221	Kbtbd3	protein_coding	TRUE	0.085276	0.547028	0.63355	89.3879	78.4339	93.8676	64.1142	1.32833	1.15772	1.41131	0.962241
ENSMUSG00000011306	ENSMUST00000011450; ENSMUST00000211808; ENSMUST00000213035	Sugp1	protein_coding	TRUE	0.0852852	0.120039	0.180223	1303.3	1259.26	1245.77	1175.43	16.7438	16.0693	16.1931	15.2513
ENSMUSG00000004270	ENSMUST00000004381; ENSMUST00000128721; ENSMUST00000130020; ENSMUST00000133797; ENSMUST00000135516; ENSMUST00000141069; ENSMUST00000141546; ENSMUST00000150597; ENSMUST00000152176	Lpcat3	protein_coding	TRUE	0.0852983	0.068135	0.110952	2920.01	3008.55	2643.36	2958.97	96.7487	99.0124	88.6129	99.0157
ENSMUSG00000032783	ENSMUST00000039665	Troap	protein_coding	TRUE	0.0853456	0.0597745	0.0992159	3776.36	3774.18	3553.06	3585.54	56.3162	55.9053	53.6095	54.0028
ENSMUSG00000019261	ENSMUST00000019405; ENSMUST00000211880; ENSMUST00000211910; ENSMUST00000212143; ENSMUST00000212227; ENSMUST00000212511; ENSMUST00000212544; ENSMUST00000212697; ENSMUST00000212823; ENSMUST00000213001; ENSMUST00000213083	Map1s	protein_coding	TRUE	0.0853671	0.0757489	0.12166	2112.2	2255.87	1964.27	2167.26	38.7784	41.1377	36.4866	40.1852
ENSMUSG00000026755	ENSMUST00000090993; ENSMUST00000112862; ENSMUST00000135049; ENSMUST00000141467; ENSMUST00000204825	Arpc5l	protein_coding	TRUE	0.0853764	0.0746838	0.120104	2178.42	2390.43	2141.57	2187.66	51.0757	55.67	50.8025	51.8029
ENSMUSG00000033767	ENSMUST00000052342; ENSMUST00000191758; ENSMUST00000192095; ENSMUST00000192283; ENSMUST00000192811; ENSMUST00000193696; ENSMUST00000194432; ENSMUST00000194522; ENSMUST00000194993; ENSMUST00000195245; ENSMUST00000199411	Tmem131l	protein_coding	TRUE	0.085463	0.0690951	0.112224	2775.44	2860.32	2644.52	2686	35.6839	36.528	34.4007	34.8778
ENSMUSG00000042772	ENSMUST00000043560; ENSMUST00000073441; ENSMUST00000111836; ENSMUST00000186692; ENSMUST00000186900; ENSMUST00000188937	Smg7	protein_coding	TRUE	0.0855164	0.0601228	0.0997185	3714.56	3661.93	3551.9	3422.34	43.6068	42.7	42.1878	40.5763
ENSMUSG00000033417	ENSMUST00000081790; ENSMUST00000111460; ENSMUST00000166712	Cacul1	protein_coding	TRUE	0.085554	0.0595299	0.0989582	3696.91	3772.74	3672.43	3396.11	21.9594	22.2592	22.0706	20.3735
ENSMUSG00000023805	ENSMUST00000061091; ENSMUST00000080283; ENSMUST00000115784; ENSMUST00000115785; ENSMUST00000115786; ENSMUST00000115787; ENSMUST00000115788; ENSMUST00000115789; ENSMUST00000115790; ENSMUST00000115791; ENSMUST00000126881; ENSMUST00000130661; ENSMUST00000134767; ENSMUST00000142409; ENSMUST00000146009; ENSMUST00000154114	Synj2	protein_coding	TRUE	0.0855634	0.386569	0.480435	206.365	212.275	205.118	191.371	1.97433	2.01722	1.98549	1.84911
ENSMUSG00000032051	ENSMUST00000034552; ENSMUST00000214013; ENSMUST00000214486	Fdx1	protein_coding	TRUE	0.0855725	0.316232	0.408126	306.788	316.614	289.715	299.2	7.34607	7.53039	7.01886	7.23569
ENSMUSG00000078578	ENSMUST00000106291; ENSMUST00000166033; ENSMUST00000196248; ENSMUST00000196446; ENSMUST00000196564; ENSMUST00000196591; ENSMUST00000196878; ENSMUST00000197134; ENSMUST00000197357; ENSMUST00000197539; ENSMUST00000197814; ENSMUST00000197859; ENSMUST00000198685; ENSMUST00000198748; ENSMUST00000199582; ENSMUST00000199613	Ube2d3	protein_coding	TRUE	-0.0987486	0.0192466	0.036918	5744	5817.06	6201.06	6222.97	78.0726	78.5341	85.2764	85.4247
ENSMUSG00000025066	ENSMUST00000099353	Sfr1	protein_coding	TRUE	0.0857087	0.0634745	0.10444	3334.94	3250.33	2914.53	3299.94	71.1284	68.8578	62.8931	71.0825
ENSMUSG00000031433	ENSMUST00000033810; ENSMUST00000087400; ENSMUST00000113007; ENSMUST00000113011; ENSMUST00000135126; ENSMUST00000138635; ENSMUST00000148703	Rbm41	protein_coding	TRUE	0.0857756	0.181982	0.256654	748.21	739.005	686.045	715.942	10.8839	10.6777	10.097	10.5182
ENSMUSG00000054453	ENSMUST00000067529; ENSMUST00000086165	Sytl5	protein_coding	FALSE	0.0858034	0.746295		3.31066	7.19577	4.63544	4.85714	0.0492842	0.1064	0.0698172	0.0730256
ENSMUSG00000026185	ENSMUST00000027377; ENSMUST00000137339	Igfbp5	protein_coding	TRUE	0.0859123	0.0377813	0.0667994	7055.02	6840.3	6642.58	6490.11	46.3056	44.5944	44.1114	43.0218
ENSMUSG00000022890	ENSMUST00000023608; ENSMUST00000114191; ENSMUST00000114193; ENSMUST00000127651; ENSMUST00000138279; ENSMUST00000140036; ENSMUST00000144799; ENSMUST00000146103; ENSMUST00000146225; ENSMUST00000148787; ENSMUST00000150502; ENSMUST00000155956	Atp5j	protein_coding	TRUE	0.0859362	0.0445418	0.0771297	5557.5	5710.56	5362.04	5292.34	322.066	328.712	314.394	309.753
ENSMUSG00000038976	ENSMUST00000038696; ENSMUST00000107748; ENSMUST00000151771	Ppp1r9b	protein_coding	TRUE	0.0859698	0.0383652	0.0676866	6743.82	6841.02	6319.26	6521.2	83.1588	83.7903	78.8402	81.2141
ENSMUSG00000039985	ENSMUST00000054080; ENSMUST00000081956; ENSMUST00000111562; ENSMUST00000127063; ENSMUST00000132696; ENSMUST00000139355; ENSMUST00000143963; ENSMUST00000146457; ENSMUST00000203164; ENSMUST00000204119; ENSMUST00000204435; ENSMUST00000204590	Fam60a	protein_coding	TRUE	0.0859935	0.640415	0.716065	51.8671	41.7355	40.5601	44.6857	1.37996	1.10294	1.09182	1.20073
ENSMUSG00000063281	ENSMUST00000074941	Zfp35	protein_coding	TRUE	0.0859958	0.196943	0.274382	690.825	637.545	639.69	610.057	7.67238	7.03305	7.18805	6.84281
ENSMUSG00000029151	ENSMUST00000031037; ENSMUST00000200906; ENSMUST00000201396; ENSMUST00000201783; ENSMUST00000202731; ENSMUST00000202740	Slc30a3	protein_coding	TRUE	0.0862998	0.692334	0.759507	22.0711	24.4656	17.3829	25.2571	0.713771	0.785891	0.56877	0.824938
ENSMUSG00000036199	ENSMUST00000110167	Ndufa13	protein_coding	TRUE	0.0863621	0.0527118	0.0893082	4161.5	4353.44	4093.09	3959.54	112.313	116.703	111.766	107.926
ENSMUSG00000039218	ENSMUST00000088621; ENSMUST00000186045; ENSMUST00000186259; ENSMUST00000186914; ENSMUST00000186961; ENSMUST00000189977; ENSMUST00000190293; ENSMUST00000190568; ENSMUST00000190686; ENSMUST00000191385	Srrm2	protein_coding	TRUE	-0.0989662	0.0029672	0.00696411	18709.7	19941.6	22729.9	18816.6	242.118	256.326	297.603	245.926
ENSMUSG00000001270	ENSMUST00000001304; ENSMUST00000220888; ENSMUST00000222513; ENSMUST00000222705; ENSMUST00000223099	Ckb	protein_coding	TRUE	0.086412	0.212564	0.292592	573.848	583.577	521.487	569.257	15.0775	15.2301	13.8629	15.1058
ENSMUSG00000056900	ENSMUST00000072312; ENSMUST00000108228; ENSMUST00000156769; ENSMUST00000172481	Usp13	protein_coding	TRUE	0.0864196	0.109356	0.166581	1340.82	1367.2	1300.24	1260.91	14.2357	14.4182	13.9673	13.5206
ENSMUSG00000021639	ENSMUST00000066940; ENSMUST00000066984; ENSMUST00000124644; ENSMUST00000124698; ENSMUST00000134842; ENSMUST00000142182; ENSMUST00000145266; ENSMUST00000147229; ENSMUST00000152049	Gtf2h2	protein_coding	TRUE	0.0864983	0.202023	0.280304	641.165	610.921	549.299	624.628	18.5815	17.5859	16.1064	18.2824
ENSMUSG00000027822	ENSMUST00000029402; ENSMUST00000160883; ENSMUST00000161659	Slc33a1	protein_coding	TRUE	0.0865108	0.111594	0.169474	1317.64	1322.58	1286.33	1210.4	17.371	17.3189	17.1577	16.116
ENSMUSG00000032018	ENSMUST00000052725; ENSMUST00000169609; ENSMUST00000217513	Sc5d	protein_coding	TRUE	0.0866273	0.0745563	0.119928	2026.13	2104.04	1964.27	1941.88	28.6343	29.5355	28.0866	27.7169
ENSMUSG00000039701	ENSMUST00000090379; ENSMUST00000197314; ENSMUST00000197358; ENSMUST00000197801; ENSMUST00000197934; ENSMUST00000198814; ENSMUST00000199329; ENSMUST00000199401; ENSMUST00000199923; ENSMUST00000200188	Usp53	protein_coding	TRUE	0.0867036	0.1341	0.19808	1064.93	1049.86	1007.05	988.914	15.7904	15.4624	15.1078	14.8092
ENSMUSG00000038268	ENSMUST00000071562; ENSMUST00000123489	Ovca2	protein_coding	TRUE	0.0868956	0.178273	0.252069	772.488	705.185	668.662	715.942	15.27	13.8459	13.3731	14.2931
ENSMUSG00000029695	ENSMUST00000031707; ENSMUST00000138063; ENSMUST00000149864; ENSMUST00000152280	Aass	protein_coding	FALSE	0.0869311	0.680633		0	2.87831	1.15886	0.971428	0	0.0707149	0.029001	0.024267
ENSMUSG00000003379	ENSMUST00000003469	Cd79a	protein_coding	FALSE	0.0869311	0.680633		0	2.87831	1.15886	0.971428	0	0.0662498	0.0271698	0.0227347
ENSMUSG00000092225	ENSMUST00000174558	Gm2381	protein_coding	FALSE	0.0869311	0.680633		0	2.87831	1.15886	0.971428	0	0.023699	0.00971922	0.00813268
ENSMUSG00000030847	ENSMUST00000033136	Bag3	protein_coding	FALSE	0.0869311	0.680633		0	2.87831	1.15886	0.971428	0	0.037676	0.0154514	0.0129291
ENSMUSG00000072584	ENSMUST00000100666	Gm7489	protein_coding	FALSE	0.0869311	0.680633		0	2.87831	1.15886	0.971428	0	0.0789901	0.0323947	0.0271067
ENSMUSG00000048911	ENSMUST00000059372; ENSMUST00000110194; ENSMUST00000142982; ENSMUST00000165420; ENSMUST00000183902	Rnf24	protein_coding	TRUE	0.0869911	0.118182	0.177933	1215.01	1210.33	1178.56	1113.26	10.1867	10.0792	9.99735	9.42652
ENSMUSG00000030584	ENSMUST00000049977; ENSMUST00000065181; ENSMUST00000108230; ENSMUST00000108231; ENSMUST00000126169; ENSMUST00000128145; ENSMUST00000137848; ENSMUST00000138993; ENSMUST00000142958; ENSMUST00000154222; ENSMUST00000207677	Dpf1	protein_coding	TRUE	0.087044	0.222165	0.303088	547.363	518.815	504.104	498.343	11.8161	11.1245	11.0103	10.865
ENSMUSG00000055296	ENSMUST00000068792; ENSMUST00000107609; ENSMUST00000125082; ENSMUST00000132816; ENSMUST00000155625	Tmem245	protein_coding	TRUE	-0.0994803	0.0256922	0.0477007	3870.17	4101.59	4899.66	3694.34	24.7241	26.0264	31.6691	23.8358
ENSMUSG00000031534	ENSMUST00000033935; ENSMUST00000163774	Smim19	protein_coding	TRUE	0.087101	0.20187	0.280181	623.508	600.847	545.823	603.257	14.8457	14.21	13.1489	14.5065
ENSMUSG00000031734	ENSMUST00000093312; ENSMUST00000175795	Irx3	protein_coding	TRUE	0.0871114	0.16557	0.237261	755.935	830.392	717.334	783.942	9.5268	10.3948	9.14668	9.97813
ENSMUSG00000042211	ENSMUST00000048688	Fbxo38	protein_coding	TRUE	0.0872201	0.0609841	0.100926	3100.99	3102.82	2949.3	2909.43	23.8599	23.7135	22.9597	22.6089
ENSMUSG00000001909	ENSMUST00000001974; ENSMUST00000077990; ENSMUST00000109767; ENSMUST00000109768; ENSMUST00000125370; ENSMUST00000127915; ENSMUST00000128022; ENSMUST00000128537; ENSMUST00000131700; ENSMUST00000136423; ENSMUST00000137953; ENSMUST00000138300; ENSMUST00000143427; ENSMUST00000148118; ENSMUST00000150085; ENSMUST00000152301; ENSMUST00000175704; ENSMUST00000175767; ENSMUST00000175784; ENSMUST00000175870; ENSMUST00000175884; ENSMUST00000175980; ENSMUST00000176053; ENSMUST00000176914; ENSMUST00000177084; ENSMUST00000177260; ENSMUST00000177286; ENSMUST00000177364; ENSMUST00000177423; ENSMUST00000177531	Trmt1	protein_coding	TRUE	0.0873676	0.0948123	0.14746	1508.56	1537.74	1368.61	1503.77	50.2296	50.857	46.106	50.5686
ENSMUSG00000033943	ENSMUST00000046717; ENSMUST00000079934; ENSMUST00000110773; ENSMUST00000110774; ENSMUST00000122889; ENSMUST00000129405; ENSMUST00000131396; ENSMUST00000132054; ENSMUST00000138851; ENSMUST00000141776; ENSMUST00000150742; ENSMUST00000151074; ENSMUST00000152148; ENSMUST00000156074; ENSMUST00000156510	Mga	protein_coding	TRUE	0.0873842	0.0661368	0.108152	2485.21	2550.9	2682.76	2089.54	16.999	17.3311	18.5661	14.4349
ENSMUSG00000055041	ENSMUST00000068407; ENSMUST00000109793	Commd5	protein_coding	TRUE	0.0874031	0.323874	0.416482	304.581	269.122	279.285	257.428	10.5094	9.22348	9.74994	8.97084
ENSMUSG00000027678	ENSMUST00000088095; ENSMUST00000109252; ENSMUST00000139394; ENSMUST00000139658; ENSMUST00000153507	Ncoa3	protein_coding	TRUE	0.0875788	0.0484628	0.0829507	4354.63	4446.99	4295.89	4019.77	47.7969	48.4826	47.707	44.5607
ENSMUSG00000021400	ENSMUST00000021832; ENSMUST00000220560; ENSMUST00000221066	Wrnip1	protein_coding	TRUE	0.0876599	0.0658288	0.107728	2463.13	2455.2	2364.07	2279.94	34.9713	34.6243	33.9597	32.6926
ENSMUSG00000024696	ENSMUST00000025601	Lpxn	protein_coding	TRUE	0.087691	0.736604	0.796823	4.41422	9.3545	9.27088	3.88571	0.0889764	0.187289	0.189069	0.0791031
ENSMUSG00000037152	ENSMUST00000038108; ENSMUST00000135602; ENSMUST00000145572; ENSMUST00000193279	Ndufc1	protein_coding	TRUE	0.0877144	0.150159	0.218547	877.326	890.836	910.864	765.485	49.8834	50.3112	52.3996	43.9576
ENSMUSG00000036932	ENSMUST00000037349; ENSMUST00000114945; ENSMUST00000124623; ENSMUST00000143466; ENSMUST00000156795	Aifm1	protein_coding	TRUE	0.0877286	0.0468892	0.0805288	4588.58	4545.57	4213.61	4405.43	83.3364	82.0003	77.4266	80.8065
ENSMUSG00000033972	ENSMUST00000115535	Zfp944	protein_coding	TRUE	0.0877433	0.188478	0.264262	657.719	656.254	606.084	631.428	7.97639	7.90514	7.43666	7.73379
ENSMUSG00000075502	ENSMUST00000100359; ENSMUST00000226192	Kbtbd6	protein_coding	TRUE	0.0877643	0.620376	0.699765	38.6244	48.2117	44.0367	38.8571	0.437164	0.542008	0.504285	0.444176
ENSMUSG00000037410	ENSMUST00000041767; ENSMUST00000128874; ENSMUST00000144348; ENSMUST00000144646	Tbc1d2b	protein_coding	TRUE	0.0877717	0.124793	0.186282	1095.83	1107.43	1073.1	1009.31	14.3237	14.378	14.1916	13.3241
ENSMUSG00000020691	ENSMUST00000021030; ENSMUST00000129012; ENSMUST00000132185; ENSMUST00000136214; ENSMUST00000155460	Mettl2	protein_coding	TRUE	0.0877785	0.210809	0.290511	565.02	554.074	527.281	526.514	14.354	13.9814	13.5529	13.509
ENSMUSG00000043909	ENSMUST00000110647; ENSMUST00000110648; ENSMUST00000124031; ENSMUST00000124060; ENSMUST00000124411; ENSMUST00000124554; ENSMUST00000129752; ENSMUST00000131245; ENSMUST00000131426; ENSMUST00000132812; ENSMUST00000135890; ENSMUST00000136617; ENSMUST00000140285; ENSMUST00000140582; ENSMUST00000142400; ENSMUST00000147540; ENSMUST00000147554; ENSMUST00000154426; ENSMUST00000156493	Trp53bp1	protein_coding	TRUE	0.0878293	0.0634904	0.104445	2633.08	2652.36	2499.66	2489.77	41.914	41.9371	40.2583	40.0273
ENSMUSG00000020633	ENSMUST00000020963; ENSMUST00000185916; ENSMUST00000186301; ENSMUST00000189735; ENSMUST00000189747; ENSMUST00000221349	Dcdc2c	protein_coding	FALSE	0.087965	0.680162		0	2.87831	0	1.94286	0	0.0784763	0	0.0538608
ENSMUSG00000019710	ENSMUST00000019854; ENSMUST00000119968; ENSMUST00000121048; ENSMUST00000121920; ENSMUST00000137775; ENSMUST00000152287	Mrpl24	protein_coding	TRUE	0.087993	0.0919181	0.143687	1498.63	1564.36	1380.2	1509.6	49.2673	51.0826	45.9079	50.1221
ENSMUSG00000053333	ENSMUST00000065694; ENSMUST00000168237; ENSMUST00000186682; ENSMUST00000188121; ENSMUST00000189044; ENSMUST00000190618	Dis3l2	protein_coding	TRUE	0.0880508	0.1295	0.192276	1013.06	1064.97	956.059	1006.4	12.5472	13.1015	11.9805	12.5887
ENSMUSG00000097487	ENSMUST00000093933; ENSMUST00000103102; ENSMUST00000107252; ENSMUST00000149706; ENSMUST00000150957	Ptges3l	protein_coding	TRUE	0.0881447	0.665786	0.737379	28.6924	29.5027	27.8126	26.2286	1.264	1.29096	1.23966	1.16696
ENSMUSG00000026192	ENSMUST00000027384; ENSMUST00000136443; ENSMUST00000148077; ENSMUST00000154855; ENSMUST00000155769; ENSMUST00000187982	Atic	protein_coding	TRUE	0.0881704	0.0620141	0.102348	2647.43	2721.44	2486.91	2580.11	41.9249	42.8073	39.8463	41.2657
ENSMUSG00000015697	ENSMUST00000015841; ENSMUST00000107170; ENSMUST00000107171; ENSMUST00000124638; ENSMUST00000132468; ENSMUST00000152260	Setdb1	protein_coding	TRUE	0.0881834	0.058485	0.0975859	3020.43	3110.01	2842.68	2943.43	27.0856	27.7015	25.7916	26.6579
ENSMUSG00000025969	ENSMUST00000027112; ENSMUST00000063594; ENSMUST00000075144; ENSMUST00000102822; ENSMUST00000114155; ENSMUST00000114157; ENSMUST00000126344	Nrp2	protein_coding	TRUE	0.0882172	0.105728	0.161955	1312.13	1303.87	1279.38	1190.97	7.81181	7.7105	7.70646	7.16109
ENSMUSG00000018287	ENSMUST00000018431; ENSMUST00000124691; ENSMUST00000129434; ENSMUST00000137691	Spag7	protein_coding	TRUE	0.0882246	0.0711866	0.115182	1959.91	2057.27	1854.18	1938.97	81.8147	85.3015	78.3113	81.7462
ENSMUSG00000034820	ENSMUST00000038379	Cpsf7	protein_coding	TRUE	0.0882271	0.0601259	0.0997185	2894.62	2860.32	2652.63	2773.43	27.1171	26.6156	25.1424	26.2403
ENSMUSG00000050737	ENSMUST00000056046; ENSMUST00000102852; ENSMUST00000126588; ENSMUST00000132244	Ptges	protein_coding	FALSE	0.088249	0.751099		9.93199	6.47619	6.95316	6.8	0.251183	0.162684	0.177916	0.173686
ENSMUSG00000040339	ENSMUST00000046924; ENSMUST00000171143	Fam102b	protein_coding	TRUE	0.088273	0.0357646	0.0635837	6368.61	6275.43	6176.72	5757.65	38.8475	38.0218	38.1202	35.4704
ENSMUSG00000068876	ENSMUST00000107272; ENSMUST00000107273; ENSMUST00000153263; ENSMUST00000155485	Cgn	protein_coding	TRUE	0.0882962	0.301045	0.392092	316.72	310.857	303.621	287.543	2.93933	2.86553	2.85092	2.69511
ENSMUSG00000032553	ENSMUST00000035157; ENSMUST00000163567; ENSMUST00000190760	Srprb	protein_coding	TRUE	0.0883094	0.0573167	0.0960008	3236.73	3078.35	2850.79	3096.91	50.7336	47.9269	45.2101	49.0254
ENSMUSG00000004709	ENSMUST00000004829; ENSMUST00000194170; ENSMUST00000194797; ENSMUST00000195804	Cd244	protein_coding	FALSE	0.0883132	0.679975		1.10355	2.15873	2.31772	0	0.0153835	0.0298903	0.032689	0
ENSMUSG00000104030	ENSMUST00000195672	5330406M23Rik	protein_coding	FALSE	0.0883132	0.679975		1.10355	2.15873	2.31772	0	0.0177931	0.0345723	0.0378093	0
ENSMUSG00000110282	ENSMUST00000209529	B930086L07Rik	protein_coding	FALSE	0.0883132	0.679975		1.10355	2.15873	2.31772	0	0.00996759	0.0193672	0.0211805	0
ENSMUSG00000025232	ENSMUST00000026262	Hexa	protein_coding	FALSE	0.0883132	0.679975		1.10355	2.15873	2.31772	0	0.0186668	0.0362697	0.0396657	0
ENSMUSG00000079243	ENSMUST00000111635; ENSMUST00000213113	Xirp1	protein_coding	FALSE	0.0883132	0.679975		1.10355	2.15873	2.31772	0	0.012097	0.0235047	0.0257054	0
ENSMUSG00000003410	ENSMUST00000003501; ENSMUST00000213700; ENSMUST00000215901	Elavl3	protein_coding	TRUE	0.0883688	0.461208	0.553089	123.598	128.804	119.363	118.514	1.48189	1.53393	1.44794	1.43508
ENSMUSG00000046556	ENSMUST00000057717	Zfp319	protein_coding	TRUE	0.0883692	0.0866721	0.136505	1565.94	1654.31	1572.57	1474.63	7.31061	7.67122	7.42792	6.95283
ENSMUSG00000019868	ENSMUST00000020018; ENSMUST00000133927; ENSMUST00000149485; ENSMUST00000151805; ENSMUST00000154132; ENSMUST00000156398	Vta1	protein_coding	TRUE	0.0883781	0.0868932	0.136804	1655.33	1575.87	1482.18	1557.2	63.0082	59.5805	57.0811	59.863
ENSMUSG00000107502	ENSMUST00000203184	Gm44065	protein_coding	TRUE	0.0883862	0.724571	0.786307	14.3462	12.9524	16.224	8.74285	0.137331	0.123155	0.157133	0.084525
ENSMUSG00000043333	ENSMUST00000053202; ENSMUST00000106204; ENSMUST00000124290; ENSMUST00000148797; ENSMUST00000150286	Rhbdl2	protein_coding	TRUE	0.0883863	0.657748	0.730308	27.5889	33.1005	30.1303	27.2	0.945272	1.12649	1.0445	0.941226
ENSMUSG00000029464	ENSMUST00000031420; ENSMUST00000123537; ENSMUST00000127608; ENSMUST00000146698; ENSMUST00000151173; ENSMUST00000156978	Gpn3	protein_coding	TRUE	0.0884524	0.0886081	0.139205	1582.5	1559.32	1439.3	1519.31	49.5173	48.4642	45.5665	48.0135
ENSMUSG00000024493	ENSMUST00000097590	Lars	protein_coding	TRUE	0.0884581	0.0416851	0.0728234	5140.36	5062.94	4773.34	4851.31	45.0082	44.0324	42.2864	42.9002
ENSMUSG00000039377	ENSMUST00000048572; ENSMUST00000174257	Hlx	protein_coding	TRUE	0.0885108	0.712708	0.776692	11.0355	17.9894	15.0652	12.6286	0.249223	0.403536	0.344229	0.288038
ENSMUSG00000038437	ENSMUST00000044730; ENSMUST00000107586; ENSMUST00000134158; ENSMUST00000143220; ENSMUST00000151729; ENSMUST00000155835	Mllt6	protein_coding	TRUE	0.0885851	0.0520978	0.0884156	3589.86	3651.85	3627.23	3213.48	35.3671	35.736	36.1556	31.9742
ENSMUSG00000027893	ENSMUST00000029490; ENSMUST00000137583; ENSMUST00000138091; ENSMUST00000138116; ENSMUST00000144864; ENSMUST00000151935; ENSMUST00000153530; ENSMUST00000153623	Ahcyl1	protein_coding	TRUE	0.0886668	0.0291183	0.0533486	7655.36	7707.39	7152.48	7341.08	146.025	146.029	138.038	141.424
ENSMUSG00000105044	ENSMUST00000197379	Gm10416	protein_coding	FALSE	0.0887019	0.748987		6.62133	2.15873	3.47658	2.91428	0.346594	0.112239	0.184123	0.154067
ENSMUSG00000070570	ENSMUST00000085374; ENSMUST00000209634; ENSMUST00000210498; ENSMUST00000210540; ENSMUST00000211652	Slc17a7	protein_coding	TRUE	0.0887035	0.498159	0.588101	90.4915	106.497	105.456	83.5428	1.18191	1.38161	1.39356	1.10201
ENSMUSG00000029994	ENSMUST00000001187; ENSMUST00000113675; ENSMUST00000123732; ENSMUST00000127152; ENSMUST00000129772; ENSMUST00000135921; ENSMUST00000155456; ENSMUST00000204398; ENSMUST00000204441	Anxa4	protein_coding	FALSE	0.0887142	0.74324		4.41422	6.47619	3.47658	5.82857	0.102641	0.149575	0.08179	0.136878
ENSMUSG00000062077	ENSMUST00000013771; ENSMUST00000202769	Trim54	protein_coding	TRUE	0.0887747	0.656693	0.729505	25.3818	34.5397	23.1772	33.0285	0.603064	0.815138	0.557162	0.792562
ENSMUSG00000015461	ENSMUST00000015605; ENSMUST00000173984; ENSMUST00000174156; ENSMUST00000174519; ENSMUST00000174614	Atf6b	protein_coding	TRUE	0.0887983	0.0452255	0.0781292	4449.53	4416.04	4193.91	4168.4	124.464	122.697	118.694	117.76
ENSMUSG00000061143	ENSMUST00000118075; ENSMUST00000121440; ENSMUST00000193568	Maml3	protein_coding	TRUE	0.0888005	0.0929557	0.145078	1423.59	1496.72	1396.43	1363.88	9.04818	9.44907	8.97997	8.75502
ENSMUSG00000030521	ENSMUST00000032735; ENSMUST00000205516; ENSMUST00000206047	Mphosph10	protein_coding	TRUE	0.0888626	0.162669	0.233637	738.278	787.217	724.287	718.857	14.3254	15.1723	14.2192	14.0874
ENSMUSG00000037791	ENSMUST00000049167; ENSMUST00000108360; ENSMUST00000123662; ENSMUST00000125079; ENSMUST00000131680; ENSMUST00000141620; ENSMUST00000153428; ENSMUST00000153747	Phf12	protein_coding	TRUE	0.0889093	0.0467423	0.0803287	4094.19	4251.98	3890.29	3984.8	98.5248	101.634	94.7195	96.847
ENSMUSG00000053702	ENSMUST00000028080; ENSMUST00000124270; ENSMUST00000124611; ENSMUST00000127912; ENSMUST00000130725; ENSMUST00000131957; ENSMUST00000132418; ENSMUST00000137253; ENSMUST00000138241; ENSMUST00000145492; ENSMUST00000145545; ENSMUST00000150194; ENSMUST00000177966	Nebl	protein_coding	TRUE	0.0889753	0.0665181	0.108708	2055.92	2114.84	2055.82	1885.54	31.7245	32.4143	32.0961	29.3851
ENSMUSG00000021716	ENSMUST00000022230; ENSMUST00000137278; ENSMUST00000145661; ENSMUST00000147061; ENSMUST00000156105	Srek1ip1	protein_coding	TRUE	0.0889874	0.176021	0.249823	666.547	704.466	652.438	644.057	13.3875	14.054	13.2583	13.0645
ENSMUSG00000052656	ENSMUST00000064637; ENSMUST00000114178; ENSMUST00000114179; ENSMUST00000150069	Rnf103	protein_coding	TRUE	0.0891228	0.107851	0.164729	1248.12	1221.12	1150.75	1173.48	13.3396	12.9633	12.4436	12.6668
ENSMUSG00000031848	ENSMUST00000034311; ENSMUST00000146972; ENSMUST00000153689; ENSMUST00000210071; ENSMUST00000210987	Lsm4	protein_coding	TRUE	0.0891507	0.06188	0.102153	2282.15	2478.94	2205.31	2291.6	133.956	144.529	130.968	135.849
ENSMUSG00000029729	ENSMUST00000019660; ENSMUST00000066617; ENSMUST00000110962; ENSMUST00000110963	Zkscan1	protein_coding	TRUE	0.0892305	0.0826072	0.131152	1632.16	1644.95	1594.59	1498.91	8.53825	8.54734	8.43986	7.91927
ENSMUSG00000021711	ENSMUST00000022224; ENSMUST00000133280; ENSMUST00000141557; ENSMUST00000142745; ENSMUST00000144060; ENSMUST00000179891	Trappc13	protein_coding	TRUE	0.0892923	0.0628949	0.10364	2167.38	2297.61	2095.22	2120.63	32.3075	34.0185	31.5992	31.9252
ENSMUSG00000045282	ENSMUST00000055085; ENSMUST00000205360; ENSMUST00000205402; ENSMUST00000206610	Tmem86b	protein_coding	TRUE	0.0893287	0.605394	0.68621	44.1422	51.09	44.0367	45.6571	1.49664	1.72056	1.51063	1.56341
ENSMUSG00000027720	ENSMUST00000029275	Il2	protein_coding	FALSE	0.0893477	0.679504		1.10355	2.15873	1.15886	0.971428	0.0325689	0.0632818	0.0346035	0.0289549
ENSMUSG00000029059	ENSMUST00000030935; ENSMUST00000123513; ENSMUST00000132281	Fam213b	protein_coding	FALSE	0.0893477	0.679504		1.10355	2.15873	1.15886	0.971428	0.0602212	0.117011	0.0639831	0.0535387
ENSMUSG00000107813	ENSMUST00000203918	Gm44434	protein_coding	FALSE	0.0893477	0.679504		1.10355	2.15873	1.15886	0.971428	0.00994896	0.019331	0.0105705	0.00884497
ENSMUSG00000030340	ENSMUST00000081440; ENSMUST00000175966; ENSMUST00000176110; ENSMUST00000176365; ENSMUST00000176442; ENSMUST00000176655; ENSMUST00000177329	Scnn1a	protein_coding	FALSE	0.0893477	0.679504		1.10355	2.15873	1.15886	0.971428	0.0143358	0.0278547	0.0152314	0.0127451
ENSMUSG00000030897	ENSMUST00000033187; ENSMUST00000210344	Cnga4	protein_coding	FALSE	0.0893477	0.679504		1.10355	2.15873	1.15886	0.971428	0.016708	0.0324639	0.0177517	0.014854
ENSMUSG00000025588	ENSMUST00000026677; ENSMUST00000212171	Nat1	protein_coding	FALSE	0.0893477	0.679504		1.10355	2.15873	1.15886	0.971428	0.029154	0.0566466	0.0309753	0.025919
ENSMUSG00000031802	ENSMUST00000071254; ENSMUST00000216590	Phxr4	protein_coding	FALSE	0.0893477	0.679504		1.10355	2.15873	1.15886	0.971428	0.0269211	0.0523081	0.0286029	0.0239338
ENSMUSG00000073406	ENSMUST00000173080; ENSMUST00000183560; ENSMUST00000183999; ENSMUST00000184502; ENSMUST00000184850; ENSMUST00000185087; ENSMUST00000185167; ENSMUST00000192532; ENSMUST00000194244; ENSMUST00000195833; ENSMUST00000195838	H2-Bl	protein_coding	FALSE	0.0893477	0.679504		1.10355	2.15873	1.15886	0.971428	0.0434303	0.0843856	0.0461433	0.038611
ENSMUSG00000031986	ENSMUST00000034467; ENSMUST00000212724	Sprtn	protein_coding	TRUE	0.0893955	0.0824045	0.130909	1627.74	1633.44	1544.76	1530	21.2846	21.2155	20.4371	20.2056
ENSMUSG00000025047	ENSMUST00000072141	Pdcd11	protein_coding	TRUE	0.0894146	0.0684105	0.111305	1977.57	1996.11	1922.55	1827.26	11.0525	11.0811	10.8713	10.314
ENSMUSG00000027349	ENSMUST00000028825; ENSMUST00000140936; ENSMUST00000143612	Fam98b	protein_coding	TRUE	0.0894819	0.0592914	0.0986445	2570.18	2581.84	2393.05	2462.57	58.0829	57.9543	54.7161	56.2051
ENSMUSG00000027427	ENSMUST00000028914; ENSMUST00000110017; ENSMUST00000134051; ENSMUST00000136999; ENSMUST00000143292; ENSMUST00000152311; ENSMUST00000155567	Polr3f	protein_coding	TRUE	0.0894846	0.0586335	0.0977843	2694.88	2617.1	2507.77	2496.57	57.8057	55.76	54.425	54.085
ENSMUSG00000025789	ENSMUST00000026896; ENSMUST00000191970	St8sia2	protein_coding	TRUE	0.089507	0.53126	0.618928	89.3879	84.1905	74.167	86.4571	0.976056	0.913125	0.819382	0.953452
ENSMUSG00000030591	ENSMUST00000059642; ENSMUST00000182328; ENSMUST00000186182; ENSMUST00000207087; ENSMUST00000208461; ENSMUST00000208592; ENSMUST00000209034	Psmd8	protein_coding	TRUE	0.0895445	0.0363273	0.0645227	5543.15	5732.87	5280.92	5353.54	162.599	167.033	156.729	158.6
ENSMUSG00000037129	ENSMUST00000034597	Tmprss13	protein_coding	FALSE	0.0895877	0.742333		4.41422	6.47619	2.31772	6.8	0.0459277	0.0669286	0.0243984	0.0714548
ENSMUSG00000034574	ENSMUST00000085299; ENSMUST00000221317; ENSMUST00000221971; ENSMUST00000222327; ENSMUST00000223272	Daam1	protein_coding	TRUE	0.0898117	0.0715679	0.115699	1889.29	1841.4	1780.01	1734	13.4629	13.0334	12.8334	12.4793
ENSMUSG00000042350	ENSMUST00000043169; ENSMUST00000163231; ENSMUST00000163372; ENSMUST00000165093; ENSMUST00000165886; ENSMUST00000167448; ENSMUST00000168713; ENSMUST00000169161	Arel1	protein_coding	TRUE	0.0898193	0.0544448	0.0919256	3029.26	3011.43	2880.92	2813.26	57.685	56.9601	55.5058	54.1051
ENSMUSG00000050552	ENSMUST00000062067; ENSMUST00000160157	Lamtor4	protein_coding	TRUE	0.0898233	0.106765	0.163278	1227.15	1200.25	1089.33	1190.97	44.6223	43.3509	40.0767	43.7378
ENSMUSG00000028495	ENSMUST00000102814; ENSMUST00000123229; ENSMUST00000130001; ENSMUST00000136174	Rps6	protein_coding	TRUE	0.0898298	0.0428979	0.0746654	4396.56	4429	4066.44	4250.97	180.803	180.913	169.194	176.556
ENSMUSG00000052798	ENSMUST00000064848; ENSMUST00000167943; ENSMUST00000218375; ENSMUST00000218576; ENSMUST00000218777; ENSMUST00000218810; ENSMUST00000220203; ENSMUST00000220323	Nup107	protein_coding	TRUE	0.0899071	0.0639388	0.105026	2075.79	2082.46	1854.18	2058.46	42.7863	42.6352	38.668	42.8514
ENSMUSG00000028271	ENSMUST00000029938; ENSMUST00000196311	Gtf2b	protein_coding	TRUE	0.0899564	0.115255	0.174163	1084.79	1123.98	1027.91	1054.97	15.7326	16.1913	15.083	15.4524
ENSMUSG00000031592	ENSMUST00000045218; ENSMUST00000210862; ENSMUST00000211090; ENSMUST00000211247	Pcm1	protein_coding	TRUE	-0.0995574	0.0202583	0.038673	5215.4	5175.92	5734.04	5440	42.864	42.2536	47.681	45.155
ENSMUSG00000060126	ENSMUST00000110894; ENSMUST00000125146; ENSMUST00000128889; ENSMUST00000134040; ENSMUST00000142061; ENSMUST00000150047; ENSMUST00000151751; ENSMUST00000154533	Tpt1	protein_coding	TRUE	-0.0997869	0.00926766	0.0193492	9717.9	9899.22	10149.3	10943.1	436.189	441.341	460.911	496.074
ENSMUSG00000028060	ENSMUST00000029696; ENSMUST00000197300; ENSMUST00000198042; ENSMUST00000198078; ENSMUST00000198721; ENSMUST00000199684; ENSMUST00000200364; ENSMUST00000200438; ENSMUST00000200588; ENSMUST00000200622	2810403A07Rik	protein_coding	TRUE	0.0900873	0.0947638	0.147402	1328.68	1387.34	1249.25	1311.43	24.8806	25.8045	23.6684	24.802
ENSMUSG00000059866	ENSMUST00000030991; ENSMUST00000087737; ENSMUST00000114359; ENSMUST00000137555; ENSMUST00000143072; ENSMUST00000159102	Tnip2	protein_coding	TRUE	0.090139	0.250274	0.335028	379.623	411.598	383.583	366.228	10.2291	11.0161	10.4574	9.96641
ENSMUSG00000030213	ENSMUST00000032335; ENSMUST00000185332; ENSMUST00000185724; ENSMUST00000185936; ENSMUST00000186577; ENSMUST00000186742; ENSMUST00000187429; ENSMUST00000188805; ENSMUST00000189535; ENSMUST00000195743; ENSMUST00000203178; ENSMUST00000203988	Atf7ip	protein_coding	TRUE	0.0902487	0.0522641	0.0886454	3093.26	3174.05	3154.42	2761.77	40.7796	41.5634	42.075	36.7719
ENSMUSG00000014980	ENSMUST00000015124; ENSMUST00000159270; ENSMUST00000159717; ENSMUST00000161717; ENSMUST00000162371; ENSMUST00000163027; ENSMUST00000188105	Tsen15	protein_coding	TRUE	0.0902977	0.182766	0.25749	605.852	636.826	588.701	584.8	22.4116	23.3991	22.0334	21.8483
ENSMUSG00000033105	ENSMUST00000048678; ENSMUST00000159013; ENSMUST00000159172; ENSMUST00000160671; ENSMUST00000162282; ENSMUST00000162475; ENSMUST00000162848; ENSMUST00000163049	Lss	protein_coding	TRUE	0.0903478	0.080402	0.128184	1568.15	1632.72	1530.85	1490.17	19.0518	19.7029	18.8174	18.2846
ENSMUSG00000005640	ENSMUST00000029711; ENSMUST00000107582; ENSMUST00000166771; ENSMUST00000166866	Insrr	protein_coding	FALSE	0.0903816	0.679032		1.10355	2.15873	0	1.94286	0.011658	0.0226516	0	0.0207287
ENSMUSG00000033182	ENSMUST00000038804; ENSMUST00000120933; ENSMUST00000184591; ENSMUST00000184664; ENSMUST00000184743; ENSMUST00000184878; ENSMUST00000203223	Kbtbd12	protein_coding	FALSE	0.0903816	0.679032		1.10355	2.15873	0	1.94286	0.0160184	0.031124	0	0.0284819
ENSMUSG00000030361	ENSMUST00000032512; ENSMUST00000171306; ENSMUST00000203150; ENSMUST00000203275; ENSMUST00000204819	Klrb1a	protein_coding	FALSE	0.0903816	0.679032		1.10355	2.15873	0	1.94286	0.0436082	0.0847313	0	0.0775384
ENSMUSG00000112129	ENSMUST00000020266; ENSMUST00000178684; ENSMUST00000218401; ENSMUST00000219045; ENSMUST00000219204; ENSMUST00000219687; ENSMUST00000219829	Pbld1	protein_coding	FALSE	0.0903816	0.679032		1.10355	2.15873	0	1.94286	0.033446	0.064986	0	0.0594693
ENSMUSG00000044976	ENSMUST00000055879; ENSMUST00000098564; ENSMUST00000149439; ENSMUST00000184725; ENSMUST00000215440	Wdr72	protein_coding	FALSE	0.0903816	0.679032		1.10355	2.15873	0	1.94286	0.0122441	0.0237905	0	0.0217709
ENSMUSG00000049878	ENSMUST00000056635; ENSMUST00000142647; ENSMUST00000168615; ENSMUST00000222814	Rlf	protein_coding	TRUE	0.090434	0.0963114	0.149421	1275.71	1354.96	1243.46	1240.51	10.7169	11.3062	10.5688	10.525
ENSMUSG00000093847	ENSMUST00000177747; ENSMUST00000218054	Gm5039	protein_coding	TRUE	0.0904419	0.736921	0.796826	9.93199	9.3545	8.11202	8.74285	0.292609	0.273743	0.241802	0.260139
ENSMUSG00000032609	ENSMUST00000035232; ENSMUST00000192160; ENSMUST00000192196; ENSMUST00000192210; ENSMUST00000192245; ENSMUST00000193159; ENSMUST00000193286; ENSMUST00000193331; ENSMUST00000193618; ENSMUST00000193895; ENSMUST00000193911; ENSMUST00000194559; ENSMUST00000194633; ENSMUST00000195435; ENSMUST00000195869	Klhdc8b	protein_coding	TRUE	0.0905078	0.0652294	0.106853	2007.37	1964.44	1813.62	1921.48	42.1479	40.9695	38.5278	40.7463
ENSMUSG00000022960	ENSMUST00000023682; ENSMUST00000114031; ENSMUST00000117159; ENSMUST00000123893; ENSMUST00000133942; ENSMUST00000136699; ENSMUST00000138560; ENSMUST00000139324; ENSMUST00000144461; ENSMUST00000145833	Donson	protein_coding	TRUE	0.0905364	0.0591425	0.0984465	2277.74	2263.07	2121.87	2153.66	40.5817	40.0493	38.2494	38.7529
ENSMUSG00000020803	ENSMUST00000021158; ENSMUST00000128648	Txndc17	protein_coding	TRUE	0.0905711	0.0782482	0.125237	1669.68	1610.41	1520.42	1563.03	72.2726	69.2388	66.5863	68.3297
ENSMUSG00000030037	ENSMUST00000113938; ENSMUST00000129656	Mrpl53	protein_coding	TRUE	0.090624	0.109024	0.166155	1174.18	1128.3	1037.18	1122.97	56.4319	53.8621	50.4339	54.5079
ENSMUSG00000027883	ENSMUST00000029482; ENSMUST00000124043; ENSMUST00000145558; ENSMUST00000154263	Gpsm2	protein_coding	TRUE	0.0906583	0.145882	0.212909	840.909	808.804	761.371	786.857	22.4259	21.4248	20.5436	21.1933
ENSMUSG00000035674	ENSMUST00000076657; ENSMUST00000108644; ENSMUST00000134683; ENSMUST00000148403; ENSMUST00000150497; ENSMUST00000156712	Ndufa3	protein_coding	TRUE	0.0906834	0.0937847	0.146189	1361.79	1331.94	1216.8	1313.37	105.988	102.968	95.8176	103.237
ENSMUSG00000004056	ENSMUST00000051356; ENSMUST00000085917; ENSMUST00000108342; ENSMUST00000108343; ENSMUST00000108344; ENSMUST00000128540; ENSMUST00000136962; ENSMUST00000136981; ENSMUST00000138459; ENSMUST00000142365; ENSMUST00000143347; ENSMUST00000143499; ENSMUST00000147263; ENSMUST00000167435	Akt2	protein_coding	TRUE	0.0907189	0.0282907	0.0519694	7024.13	6879.16	6409.65	6684.4	155.306	151.079	143.387	149.266
ENSMUSG00000113140	ENSMUST00000220696	AC154828.1	protein_coding	FALSE	0.0907329	0.678844		2.20711	1.43915	2.31772	0	0.0265188	0.0171754	0.0281754	0
ENSMUSG00000053279	ENSMUST00000087638; ENSMUST00000224358; ENSMUST00000224807; ENSMUST00000225249; ENSMUST00000225313; ENSMUST00000225337	Aldh1a1	protein_coding	FALSE	0.0907329	0.678844		2.20711	1.43915	2.31772	0	0.0637994	0.041321	0.0677849	0
ENSMUSG00000020448	ENSMUST00000064364; ENSMUST00000077078; ENSMUST00000144055	Rnf185	protein_coding	TRUE	0.0907482	0.0987803	0.152731	1259.16	1277.97	1143.79	1242.46	20.129	20.2924	18.4999	20.0597
ENSMUSG00000107118	ENSMUST00000201618	Gm42986	protein_coding	TRUE	0.0907697	0.732767	0.793375	6.62133	7.91535	10.4297	2.91428	0.0660423	0.0784184	0.105252	0.0293569
ENSMUSG00000043885	ENSMUST00000061568; ENSMUST00000115588; ENSMUST00000214954	Slc36a4	protein_coding	TRUE	0.0907709	0.0478702	0.0820534	3488.34	3451.81	3322.45	3215.43	38.6655	38.0035	37.2601	35.9953
ENSMUSG00000033016	ENSMUST00000035800; ENSMUST00000078049; ENSMUST00000167977; ENSMUST00000170905	Nfatc1	protein_coding	TRUE	0.090788	0.137593	0.202581	843.116	900.191	822.79	823.771	6.11772	6.48796	6.04047	6.03686
ENSMUSG00000104682	ENSMUST00000197174	Gm42636	protein_coding	TRUE	0.0908064	0.720323	0.782885	13.2427	13.672	8.11202	15.5428	0.19969	0.204778	0.123763	0.236709
ENSMUSG00000001783	ENSMUST00000001834; ENSMUST00000139413	Rtcb	protein_coding	TRUE	0.0908145	0.0414374	0.0724194	4210.06	4372.15	3913.47	4171.31	94.7617	97.7485	89.1221	94.8242
ENSMUSG00000108763	ENSMUST00000205465; ENSMUST00000205931	Gm36028	protein_coding	TRUE	0.0908665	0.714168	0.777897	22.0711	11.5132	15.0652	13.6	0.657123	0.340479	0.453812	0.408943
ENSMUSG00000023707	ENSMUST00000024470; ENSMUST00000119269; ENSMUST00000130140; ENSMUST00000131094; ENSMUST00000136955; ENSMUST00000148365; ENSMUST00000196627; ENSMUST00000198505; ENSMUST00000198770; ENSMUST00000199457	Ogfod2	protein_coding	TRUE	0.0910203	0.162804	0.233805	699.654	715.979	682.568	652.8	24.4333	24.8353	24.1171	23.024
ENSMUSG00000055917	ENSMUST00000069637; ENSMUST00000069692; ENSMUST00000221604; ENSMUST00000221847; ENSMUST00000222394	Zfp277	protein_coding	TRUE	0.0910286	0.253986	0.339308	378.519	379.937	376.629	339.028	4.37964	4.36649	4.40904	3.96176
ENSMUSG00000031347	ENSMUST00000033713; ENSMUST00000114550; ENSMUST00000114551; ENSMUST00000152200	Cetn2	protein_coding	TRUE	0.0910391	0.0690295	0.112173	1814.24	1837.8	1688.46	1749.54	60.7072	61.082	57.1629	59.125
ENSMUSG00000063480	ENSMUST00000072904; ENSMUST00000080622; ENSMUST00000166578	Snu13	protein_coding	TRUE	0.0910806	0.13642	0.201064	851.944	892.995	816.996	828.628	27.7108	28.8508	26.8867	27.2207
ENSMUSG00000042719	ENSMUST00000042163; ENSMUST00000131598; ENSMUST00000151458; ENSMUST00000172908; ENSMUST00000173895; ENSMUST00000174322	Naa25	protein_coding	TRUE	0.0912458	0.0645837	0.105914	1941.15	1935.66	1833.32	1816.57	24.175	23.9445	23.1006	22.8486
ENSMUSG00000040183	ENSMUST00000035719; ENSMUST00000084748; ENSMUST00000084749; ENSMUST00000084750; ENSMUST00000108166; ENSMUST00000128496; ENSMUST00000140837; ENSMUST00000149650	Ankrd6	protein_coding	TRUE	0.091247	0.554058	0.639447	71.7311	69.0794	59.1018	70.9142	0.861246	0.823834	0.717961	0.859916
ENSMUSG00000005672	ENSMUST00000005815; ENSMUST00000136002; ENSMUST00000143221; ENSMUST00000144270; ENSMUST00000148993; ENSMUST00000151357; ENSMUST00000201240; ENSMUST00000202167	Kit	protein_coding	TRUE	0.0912626	0.723648	0.785694	5.51777	11.5132	10.4297	5.82857	0.078572	0.162844	0.150265	0.0838239
ENSMUSG00000026311	ENSMUST00000027538; ENSMUST00000086843; ENSMUST00000185718; ENSMUST00000186068; ENSMUST00000188081; ENSMUST00000188879; ENSMUST00000190484	Asb1	protein_coding	TRUE	0.0913804	0.0594735	0.0988977	2085.72	2096.13	2055.82	1886.51	39.9428	39.8724	39.8334	36.4876
ENSMUSG00000040061	ENSMUST00000006415; ENSMUST00000102524; ENSMUST00000126907; ENSMUST00000127248; ENSMUST00000129153; ENSMUST00000159756	Plcb2	protein_coding	TRUE	0.0914098	0.48203	0.573111	104.838	105.058	91.5499	103.943	1.29846	1.29244	1.14722	1.30019
ENSMUSG00000030045	ENSMUST00000032124; ENSMUST00000128374; ENSMUST00000148025	Mrpl19	protein_coding	TRUE	0.0914579	0.152778	0.221576	754.831	756.275	696.475	723.714	12.4317	12.3718	11.6056	12.0379
ENSMUSG00000050017	ENSMUST00000086635; ENSMUST00000196192; ENSMUST00000198137; ENSMUST00000200298	Pitpnb	protein_coding	TRUE	-0.0998172	0.0215279	0.0408485	4741.97	4798.14	4963.4	5293.31	95.1851	95.6651	100.802	107.31
ENSMUSG00000038299	ENSMUST00000053663; ENSMUST00000166214	Wdr36	protein_coding	TRUE	0.0915918	0.0930305	0.145168	1357.37	1273.65	1281.7	1190.97	14.7263	13.7252	14.0689	13.0497
ENSMUSG00000030286	ENSMUST00000032425; ENSMUST00000154605; ENSMUST00000203526	Emc3	protein_coding	TRUE	0.0916148	0.0319009	0.0577806	5755.04	5683.22	5294.83	5471.08	151.801	148.899	141.305	145.747
ENSMUSG00000031715	ENSMUST00000043359; ENSMUST00000122807; ENSMUST00000140110; ENSMUST00000142470; ENSMUST00000148455; ENSMUST00000150277	Smarca5	protein_coding	TRUE	0.0916944	0.0321068	0.0581067	5638.06	5642.92	5267.02	5352.57	97.9195	97.3452	92.5515	93.8866
ENSMUSG00000035842	ENSMUST00000163605; ENSMUST00000223600; ENSMUST00000223801; ENSMUST00000223805; ENSMUST00000224497; ENSMUST00000224903; ENSMUST00000225687; ENSMUST00000225956; ENSMUST00000226095	Ddx11	protein_coding	TRUE	0.0917124	0.0856577	0.135149	1432.41	1404.61	1319.94	1346.4	22.1742	21.5977	20.6735	21.0502
ENSMUSG00000102760	ENSMUST00000191734	Gm37258	protein_coding	FALSE	0.0917674	0.678373		2.20711	1.43915	1.15886	0.971428	0.0458007	0.0296638	0.0243309	0.0203592
ENSMUSG00000074207	ENSMUST00000004232; ENSMUST00000159159; ENSMUST00000161799; ENSMUST00000162032	Adh1	protein_coding	FALSE	0.0917674	0.678373		2.20711	1.43915	1.15886	0.971428	0.0713771	0.0462289	0.037918	0.0317284
ENSMUSG00000030519	ENSMUST00000032732; ENSMUST00000205551; ENSMUST00000205604; ENSMUST00000205613; ENSMUST00000206061; ENSMUST00000206246; ENSMUST00000206630	Apba2	protein_coding	FALSE	0.0917674	0.678373		2.20711	1.43915	1.15886	0.971428	0.052812	0.0342048	0.0280555	0.0234758
ENSMUSG00000039079	ENSMUST00000044123	Trhr2	protein_coding	FALSE	0.0917674	0.678373		2.20711	1.43915	1.15886	0.971428	0.0556102	0.0360171	0.0295421	0.0247197
ENSMUSG00000006522	ENSMUST00000006697; ENSMUST00000226179; ENSMUST00000226547; ENSMUST00000227181; ENSMUST00000227995; ENSMUST00000228114	Itih3	protein_coding	FALSE	0.0917674	0.678373		2.20711	1.43915	1.15886	0.971428	0.0467489	0.0302779	0.0248346	0.0207807
ENSMUSG00000020357	ENSMUST00000020617; ENSMUST00000152253	Flt4	protein_coding	FALSE	0.0917674	0.678373		2.20711	1.43915	1.15886	0.971428	0.0151428	0.00980755	0.00804438	0.00673124
ENSMUSG00000006931	ENSMUST00000066489; ENSMUST00000141840	P3h4	protein_coding	FALSE	0.0917674	0.678373		2.20711	1.43915	1.15886	0.971428	0.0599017	0.0387966	0.0318218	0.0266273
ENSMUSG00000021636	ENSMUST00000022137; ENSMUST00000163163; ENSMUST00000168772; ENSMUST00000225754	Marveld2	protein_coding	FALSE	0.0917674	0.678373		2.20711	1.43915	1.15886	0.971428	0.0290858	0.018838	0.0154514	0.0129291
ENSMUSG00000114755	ENSMUST00000058004	Galr3	protein_coding	FALSE	0.0917674	0.678373		2.20711	1.43915	1.15886	0.971428	0.0598536	0.0387654	0.0317963	0.026606
ENSMUSG00000045657	ENSMUST00000051126	Pcdhb10	protein_coding	FALSE	0.0917674	0.678373		2.20711	1.43915	1.15886	0.971428	0.0261374	0.0169284	0.0138851	0.0116185
ENSMUSG00000105434	ENSMUST00000197944	Gm43359	protein_coding	FALSE	0.0918893	0.731365		7.72488	7.19577	11.5886	1.94286	0.118551	0.109689	0.179938	0.0301131
ENSMUSG00000025823	ENSMUST00000077290; ENSMUST00000204029	Pdia4	protein_coding	TRUE	-0.100183	0.0161044	0.0316311	6282.54	6241.61	6621.72	6846.62	154.49	152.452	164.746	170.037
ENSMUSG00000024063	ENSMUST00000024857; ENSMUST00000148556	Lbh	protein_coding	TRUE	0.0919301	0.267886	0.355038	339.895	339.64	316.369	321.543	6.75043	6.70003	6.35711	6.44952
ENSMUSG00000007877	ENSMUST00000008021	Tcap	protein_coding	FALSE	0.091964	0.713305		1.10355	5.03704	3.47658	1.94286	0.0393026	0.178186	0.125273	0.0698827
ENSMUSG00000035179	ENSMUST00000038842	Ppp1r32	protein_coding	TRUE	0.0919693	0.724252	0.786155	9.93199	12.2328	9.27088	10.6857	0.229993	0.281368	0.217209	0.24991
ENSMUSG00000041219	ENSMUST00000102545; ENSMUST00000110947; ENSMUST00000110948; ENSMUST00000110949	Arhgap11a	protein_coding	TRUE	0.0919738	0.0377319	0.0667478	4494.78	4490.16	4374.69	4085.83	34.7028	34.4341	34.173	31.8594
ENSMUSG00000025102	ENSMUST00000026092; ENSMUST00000141075; ENSMUST00000142557; ENSMUST00000152620; ENSMUST00000154937	3110040N11Rik	protein_coding	TRUE	0.092184	0.301382	0.392416	270.371	282.794	261.902	259.371	16.6334	17.2807	16.302	16.1156
ENSMUSG00000035847	ENSMUST00000101509; ENSMUST00000130519	Ids	protein_coding	TRUE	0.0922085	0.0440992	0.0764938	3579.93	3464.04	3510.19	3121.2	42.559	40.9045	42.2208	37.4749
ENSMUSG00000078580	ENSMUST00000074249; ENSMUST00000106303; ENSMUST00000165495	E430018J23Rik	protein_coding	TRUE	0.0923106	0.694675	0.761505	14.3462	18.709	19.7006	11.6571	0.243644	0.315603	0.338515	0.199946
ENSMUSG00000074220	ENSMUST00000098596; ENSMUST00000153792; ENSMUST00000156543	Zfp382	protein_coding	TRUE	0.0923309	0.190836	0.267086	542.949	551.915	544.664	488.628	17.3428	17.5107	17.6023	15.7631
ENSMUSG00000017667	ENSMUST00000103084	Zfp334	protein_coding	TRUE	0.0924699	0.0583647	0.0974344	1989.71	2057.99	1994.4	1822.4	8.18741	8.41146	8.30325	7.5736
ENSMUSG00000027306	ENSMUST00000028771; ENSMUST00000068225; ENSMUST00000125491; ENSMUST00000153036	Nusap1	protein_coding	TRUE	-0.101724	0.0175504	0.0340655	5242.99	5210.46	5369	5881.02	96.2571	95.0169	99.7301	109.046
ENSMUSG00000053080	ENSMUST00000159346; ENSMUST00000159348; ENSMUST00000160561; ENSMUST00000161907; ENSMUST00000189779; ENSMUST00000191580	2700081O15Rik	protein_coding	TRUE	0.092582	0.0575649	0.0963798	1970.95	2102.6	2001.35	1842.8	28.9953	30.7243	29.789	27.38
ENSMUSG00000038902	ENSMUST00000042402; ENSMUST00000107265; ENSMUST00000107266; ENSMUST00000107269; ENSMUST00000107270; ENSMUST00000125638; ENSMUST00000126235; ENSMUST00000132544; ENSMUST00000140397; ENSMUST00000142253	Pogz	protein_coding	TRUE	0.092584	0.0519574	0.0882113	2470.86	2476.78	2437.08	2222.63	30.6363	30.5033	30.573	27.8328
ENSMUSG00000040855	ENSMUST00000101102; ENSMUST00000112334; ENSMUST00000154424; ENSMUST00000155043; ENSMUST00000155863	Reps2	protein_coding	TRUE	0.0926078	0.0291167	0.0533486	6025.41	5889.02	5896.28	5316.62	42.9728	41.7178	42.5466	38.2953
ENSMUSG00000050761	ENSMUST00000051160; ENSMUST00000167388	Gp1bb	protein_coding	TRUE	0.0926686	0.0551563	0.0929604	2124.34	2117	1965.43	2021.54	57.5628	56.9782	53.8832	55.3226
ENSMUSG00000017421	ENSMUST00000017567; ENSMUST00000053740; ENSMUST00000108216; ENSMUST00000123726; ENSMUST00000153824; ENSMUST00000165565; ENSMUST00000178665; ENSMUST00000188489	Zfp207	protein_coding	TRUE	0.0926994	0.030075	0.0548802	5642.47	5717.76	5059.58	5623.6	84.3687	84.9197	76.543	84.9235
ENSMUSG00000027525	ENSMUST00000103065; ENSMUST00000103066; ENSMUST00000108915; ENSMUST00000108916; ENSMUST00000108917; ENSMUST00000133267; ENSMUST00000141272	Phactr3	protein_coding	FALSE	0.0927945	0.738945		6.62133	5.03704	3.47658	5.82857	0.0929921	0.0702663	0.0494006	0.0826733
ENSMUSG00000040213	ENSMUST00000044392; ENSMUST00000106218; ENSMUST00000128096; ENSMUST00000129775; ENSMUST00000137623; ENSMUST00000196928; ENSMUST00000198957; ENSMUST00000199519	Kyat3	protein_coding	TRUE	0.0927992	0.656426	0.729367	19.864	30.9418	20.8595	27.2	0.358258	0.554302	0.380638	0.495451
ENSMUSG00000004035	ENSMUST00000004137; ENSMUST00000106687; ENSMUST00000106688; ENSMUST00000124215; ENSMUST00000133947	Gstm7	protein_coding	FALSE	0.0928013	0.677902		2.20711	1.43915	0	1.94286	0.0949996	0.0615285	0	0.084458
ENSMUSG00000102946	ENSMUST00000194970	Gm37883	protein_coding	FALSE	0.0928013	0.677902		2.20711	1.43915	0	1.94286	0.102783	0.0665696	0	0.0913777
ENSMUSG00000030050	ENSMUST00000032129	Gkn1	protein_coding	FALSE	0.0928013	0.677902		2.20711	1.43915	0	1.94286	0.0596142	0.0386104	0	0.0529991
ENSMUSG00000039391	ENSMUST00000041195; ENSMUST00000131966	Ccdc81	protein_coding	FALSE	0.0928013	0.677902		2.20711	1.43915	0	1.94286	0.0285072	0.0184633	0	0.0253439
ENSMUSG00000039741	ENSMUST00000044985; ENSMUST00000118987; ENSMUST00000122148; ENSMUST00000142439; ENSMUST00000143667	Bahcc1	protein_coding	TRUE	0.092852	0.108677	0.165741	1025.2	1082.96	1097.44	898.571	4.95753	5.20164	5.36928	4.38844
ENSMUSG00000064037	ENSMUST00000076949; ENSMUST00000200870; ENSMUST00000201053; ENSMUST00000201881; ENSMUST00000201942; ENSMUST00000202394; ENSMUST00000202515	Gpn1	protein_coding	TRUE	0.0929542	0.0829465	0.131611	1412.55	1379.43	1357.02	1268.68	31.773	30.8195	30.8832	28.8211
ENSMUSG00000049036	ENSMUST00000058491	Tmem121	protein_coding	TRUE	0.0930283	0.278036	0.366758	285.821	325.249	259.585	315.714	6.1309	6.92975	5.63364	6.83954
ENSMUSG00000067924	ENSMUST00000088778	Rtl8b	protein_coding	TRUE	0.093039	0.125021	0.18657	932.504	880.043	832.061	864.571	25.555	23.9552	23.0706	23.9292
ENSMUSG00000038697	ENSMUST00000093039; ENSMUST00000165628; ENSMUST00000212010; ENSMUST00000213055	Taf5l	protein_coding	TRUE	0.0930409	0.0968328	0.150042	1209.5	1170.03	1081.22	1149.2	22.4866	21.6067	20.3382	21.5783
ENSMUSG00000032547	ENSMUST00000035142; ENSMUST00000175788; ENSMUST00000175883; ENSMUST00000176198; ENSMUST00000176573; ENSMUST00000177274	Ryk	protein_coding	TRUE	0.0930479	0.0347759	0.062139	4525.68	4703.87	4244.9	4437.48	89.5654	92.4663	84.997	88.6942
ENSMUSG00000024350	ENSMUST00000025208	Dnajc18	protein_coding	TRUE	0.0930841	0.0525856	0.0891202	2299.81	2208.38	2117.24	2116.74	15.0218	14.3276	13.9919	13.9637
ENSMUSG00000061536	ENSMUST00000078547; ENSMUST00000111560; ENSMUST00000132733; ENSMUST00000139193; ENSMUST00000154978; ENSMUST00000214595; ENSMUST00000215056	Sec22c	protein_coding	TRUE	0.0931301	0.0662829	0.108364	1700.58	1764.4	1694.25	1571.77	35.9523	37.051	36.24	33.56
ENSMUSG00000022504	ENSMUST00000023147	Ciita	protein_coding	FALSE	0.0931557	0.677712		3.31066	0.719577	2.31772	0	0.0212746	0.00459297	0.015069	0
ENSMUSG00000000706	ENSMUST00000041674; ENSMUST00000110434; ENSMUST00000225831	Btn1a1	protein_coding	FALSE	0.0932112	0.712354		2.20711	4.31746	4.63544	0.971428	0.0434252	0.0843758	0.0922759	0.0193033
ENSMUSG00000073197	ENSMUST00000063216; ENSMUST00000177778	5730507C01Rik	protein_coding	FALSE	0.0932112	0.712354		2.20711	4.31746	4.63544	0.971428	0.0299749	0.0582417	0.0636949	0.0133244
ENSMUSG00000025487	ENSMUST00000026560; ENSMUST00000125668; ENSMUST00000129683; ENSMUST00000130462; ENSMUST00000140411; ENSMUST00000146875; ENSMUST00000151644; ENSMUST00000163610; ENSMUST00000164681; ENSMUST00000165539; ENSMUST00000166889	Psmd13	protein_coding	TRUE	-0.101769	0.0242839	0.0453627	3538	3688.55	3848.57	3937.2	119.095	123.328	131.073	133.852
ENSMUSG00000011831	ENSMUST00000112642; ENSMUST00000124034; ENSMUST00000124590; ENSMUST00000127579; ENSMUST00000128723; ENSMUST00000132406; ENSMUST00000132482; ENSMUST00000133411; ENSMUST00000136677; ENSMUST00000138111; ENSMUST00000141673; ENSMUST00000155897; ENSMUST00000155955	Evi5	protein_coding	TRUE	-0.101937	0.0183798	0.0354616	4898.68	4931.98	5312.21	5275.82	113.906	113.91	124.975	123.897
ENSMUSG00000060260	ENSMUST00000093993; ENSMUST00000172136; ENSMUST00000209721	Pwwp2b	protein_coding	TRUE	0.0932722	0.2216	0.302442	451.354	420.952	363.882	445.885	4.71062	4.36381	3.84239	4.69988
ENSMUSG00000030166	ENSMUST00000032269; ENSMUST00000159291; ENSMUST00000159356; ENSMUST00000160558; ENSMUST00000160877; ENSMUST00000161045; ENSMUST00000161816; ENSMUST00000161860; ENSMUST00000162009; ENSMUST00000162205; ENSMUST00000162255; ENSMUST00000162461; ENSMUST00000162590; ENSMUST00000204319	Rad52	protein_coding	TRUE	0.0932837	0.289333	0.379159	288.028	288.55	265.379	274.914	8.49306	8.45128	7.91727	8.18708
ENSMUSG00000063564	ENSMUST00000102765; ENSMUST00000151098	Col23a1	protein_coding	TRUE	0.0932949	0.730932	0.791974	16.5533	8.63492	10.4297	10.6857	0.180868	0.0937145	0.1153	0.117919
ENSMUSG00000057440	ENSMUST00000115869	Mpp7	protein_coding	TRUE	0.0933373	0.712184	0.776377	6.62133	13.672	12.7475	6.8	0.0449353	0.0921604	0.0875277	0.0466072
ENSMUSG00000028145	ENSMUST00000049822; ENSMUST00000196824; ENSMUST00000198494	Them4	protein_coding	TRUE	0.0934046	0.269422	0.356894	321.134	323.09	279.285	322.514	6.53152	6.52713	5.74718	6.62488
ENSMUSG00000000134	ENSMUST00000077680; ENSMUST00000079542; ENSMUST00000101695; ENSMUST00000115677; ENSMUST00000115678; ENSMUST00000115679; ENSMUST00000115680; ENSMUST00000126694; ENSMUST00000132209; ENSMUST00000133456; ENSMUST00000137467; ENSMUST00000143680; ENSMUST00000144715; ENSMUST00000144900	Tfe3	protein_coding	TRUE	0.0934138	0.0304893	0.0555441	5388.66	5252.19	4906.61	5094.17	67.2339	65.0908	61.9397	64.1923
ENSMUSG00000020940	ENSMUST00000021323; ENSMUST00000107026; ENSMUST00000140559; ENSMUST00000172850; ENSMUST00000174567	1700023F06Rik	protein_coding	TRUE	0.0934252	0.671821	0.742125	24.2782	22.3069	17.3829	24.2857	0.943914	0.861441	0.683781	0.953605
ENSMUSG00000010517	ENSMUST00000102724; ENSMUST00000143217; ENSMUST00000155204	Faf1	protein_coding	TRUE	0.0934484	0.0457599	0.0788769	2893.52	3034.46	2784.74	2793.83	50.7231	52.8361	49.3905	49.463
ENSMUSG00000038406	ENSMUST00000085383; ENSMUST00000209521; ENSMUST00000209989; ENSMUST00000210056; ENSMUST00000211680; ENSMUST00000211735	Scaf1	protein_coding	TRUE	-0.102117	0.0192366	0.0369042	4579.75	4669.33	4973.83	4990.23	81.1676	82.199	89.1888	89.3229
ENSMUSG00000075040	ENSMUST00000099714; ENSMUST00000111333; ENSMUST00000127702; ENSMUST00000145582; ENSMUST00000152769; ENSMUST00000155045	Zfp408	protein_coding	TRUE	0.0935237	0.17137	0.244244	603.644	610.201	521.487	613.942	12.5188	12.5697	10.9422	12.8591
ENSMUSG00000025257	ENSMUST00000026288; ENSMUST00000133517	Ribc1	protein_coding	TRUE	0.0935719	0.451455	0.543864	125.805	116.571	111.251	113.657	4.95915	4.56427	4.437	4.52488
ENSMUSG00000018286	ENSMUST00000018430; ENSMUST00000128870; ENSMUST00000145503; ENSMUST00000148535	Psmb6	protein_coding	TRUE	-0.102239	0.0238234	0.0446266	3654.97	3519.45	3753.55	3966.34	158.859	151.94	165.062	174.108
ENSMUSG00000033159	ENSMUST00000041213; ENSMUST00000168720; ENSMUST00000187888; ENSMUST00000188037; ENSMUST00000189043; ENSMUST00000189403; ENSMUST00000189809; ENSMUST00000190679	Cnppd1	protein_coding	TRUE	0.0936053	0.0410802	0.0718714	3456.33	3532.4	3169.48	3399.03	73.4391	74.5509	68.1364	72.9404
ENSMUSG00000070305	ENSMUST00000093856; ENSMUST00000114663; ENSMUST00000114664; ENSMUST00000186268; ENSMUST00000187113	Mpzl3	protein_coding	TRUE	0.0936231	0.594831	0.676912	40.8315	48.9312	42.8778	41.7714	0.604904	0.720026	0.642692	0.624989
ENSMUSG00000059486	ENSMUST00000114321; ENSMUST00000114323; ENSMUST00000124994; ENSMUST00000151308	Kbtbd2	protein_coding	TRUE	0.0936498	0.0452026	0.0780998	3049.12	2941.63	2847.32	2781.2	49.1625	47.1105	46.4488	45.289
ENSMUSG00000048668	ENSMUST00000057421; ENSMUST00000112151; ENSMUST00000112152; ENSMUST00000132604; ENSMUST00000155573; ENSMUST00000203719; ENSMUST00000223237	Rhno1	protein_coding	TRUE	0.0936778	0.0923457	0.14427	1194.05	1231.92	1089.33	1189.03	27.3316	28.0089	25.2279	27.4877
ENSMUSG00000041777	ENSMUST00000058615; ENSMUST00000136519	Cir1	protein_coding	TRUE	0.0937187	0.373685	0.467637	175.465	179.175	157.605	173.886	3.31514	3.36247	3.01273	3.318
ENSMUSG00000029913	ENSMUST00000031973; ENSMUST00000031976; ENSMUST00000081219; ENSMUST00000172638; ENSMUST00000173538; ENSMUST00000205155; ENSMUST00000205168	Prdm5	protein_coding	TRUE	0.0937214	0.595246	0.677263	44.1422	47.4921	35.9246	48.5714	0.726293	0.776158	0.59804	0.807125
ENSMUSG00000027583	ENSMUST00000029106; ENSMUST00000087409; ENSMUST00000146446; ENSMUST00000155535; ENSMUST00000180222	Zbtb46	protein_coding	TRUE	0.0939088	0.174004	0.247386	567.227	601.566	551.617	549.828	7.15927	7.54165	7.04415	7.00876
ENSMUSG00000050534	ENSMUST00000055884	Htr5b	protein_coding	FALSE	0.0939334	0.744624		8.82844	0.719577	2.31772	3.88571	0.154042	0.012471	0.0409161	0.0684743
ENSMUSG00000040209	ENSMUST00000041124; ENSMUST00000192832; ENSMUST00000193947	Zfp704	protein_coding	TRUE	0.0939354	0.0340962	0.0611691	4520.16	4403.81	4700.33	3698.23	26.463	25.6086	27.8416	21.8666
ENSMUSG00000040433	ENSMUST00000093798; ENSMUST00000124186; ENSMUST00000126066; ENSMUST00000128269; ENSMUST00000130078; ENSMUST00000132060; ENSMUST00000137858; ENSMUST00000140121; ENSMUST00000143403; ENSMUST00000143906; ENSMUST00000147314; ENSMUST00000152594	Zbtb38	protein_coding	TRUE	0.0939368	0.0490909	0.0838626	2485.21	2370.29	2338.58	2221.66	41.2319	39.061	39.2557	37.2263
ENSMUSG00000071540	ENSMUST00000096038; ENSMUST00000226958	3425401B19Rik	protein_coding	TRUE	0.0939771	0.376468	0.470273	198.64	159.026	159.923	168.057	2.25963	1.79685	1.84061	1.93077
ENSMUSG00000025374	ENSMUST00000026439; ENSMUST00000164199; ENSMUST00000164664; ENSMUST00000166608; ENSMUST00000167456; ENSMUST00000171370; ENSMUST00000171494; ENSMUST00000172238; ENSMUST00000172348	Nabp2	protein_coding	TRUE	0.094079	0.0594099	0.0988044	1879.35	1834.92	1675.71	1806.86	78.617	76.2424	70.9229	76.3368
ENSMUSG00000024391	ENSMUST00000025249	Apom	protein_coding	FALSE	0.0941481	0.711661		2.20711	4.31746	3.47658	1.94286	0.0735614	0.142931	0.117235	0.0653987
ENSMUSG00000055780	ENSMUST00000069509; ENSMUST00000114869	Usp26	protein_coding	FALSE	0.0941902	0.677241		3.31066	0.719577	1.15886	0.971428	0.0270908	0.00584864	0.00959437	0.00802822
ENSMUSG00000024406	ENSMUST00000025271; ENSMUST00000172651; ENSMUST00000173256; ENSMUST00000173805; ENSMUST00000173934; ENSMUST00000174782	Pou5f1	protein_coding	FALSE	0.0941902	0.677241		3.31066	0.719577	1.15886	0.971428	0.151152	0.0326321	0.0535313	0.044793
ENSMUSG00000003038	ENSMUST00000100472; ENSMUST00000102552; ENSMUST00000102553; ENSMUST00000105893; ENSMUST00000123234; ENSMUST00000125266; ENSMUST00000130809; ENSMUST00000136327; ENSMUST00000136859; ENSMUST00000137456; ENSMUST00000138458; ENSMUST00000145025; ENSMUST00000153622	Hmgn2	protein_coding	TRUE	-0.102427	0.00701305	0.0150614	10017	10528.1	10630.2	11503.6	394.171	411.501	423.224	457.179
ENSMUSG00000029513	ENSMUST00000031486; ENSMUST00000111999; ENSMUST00000133098; ENSMUST00000141018; ENSMUST00000143146; ENSMUST00000143524; ENSMUST00000147343; ENSMUST00000148208; ENSMUST00000152174	Prkab1	protein_coding	TRUE	0.094273	0.0428358	0.0745769	2990.63	3205	2857.75	2969.66	96.1633	102.363	92.9714	96.4394
ENSMUSG00000015653	ENSMUST00000015797; ENSMUST00000115424; ENSMUST00000115425; ENSMUST00000115426; ENSMUST00000115427; ENSMUST00000148333; ENSMUST00000149412; ENSMUST00000150238; ENSMUST00000164219	Steap2	protein_coding	TRUE	0.0943699	0.0353353	0.0629302	4143.85	4072.09	4023.56	3699.2	29.9394	29.2232	29.4123	26.9929
ENSMUSG00000027668	ENSMUST00000091257; ENSMUST00000118286; ENSMUST00000125182; ENSMUST00000137565; ENSMUST00000140328; ENSMUST00000147350; ENSMUST00000151320; ENSMUST00000191661; ENSMUST00000194384; ENSMUST00000195334	Mfn1	protein_coding	TRUE	0.0945566	0.0607799	0.100613	1782.24	1773.76	1674.55	1665.03	45.1072	44.5908	42.8803	42.5602
ENSMUSG00000021576	ENSMUST00000022060; ENSMUST00000220861; ENSMUST00000222759; ENSMUST00000222993; ENSMUST00000223386	Pdcd6	protein_coding	TRUE	0.0945758	0.0617167	0.101947	1759.07	1741.38	1607.34	1676.68	59.8093	58.8098	55.2934	57.5758
ENSMUSG00000053754	ENSMUST00000089752; ENSMUST00000122823; ENSMUST00000134329; ENSMUST00000136528; ENSMUST00000145404; ENSMUST00000147309; ENSMUST00000147827; ENSMUST00000149694; ENSMUST00000149975; ENSMUST00000155614; ENSMUST00000199135; ENSMUST00000200169; ENSMUST00000226307; ENSMUST00000226625; ENSMUST00000226681; ENSMUST00000227897	Chd8	protein_coding	TRUE	0.09458	0.0379186	0.0670063	3704.63	3622.35	3730.37	3160.05	49.2239	47.8071	50.149	42.406
ENSMUSG00000042198	ENSMUST00000041122; ENSMUST00000108386; ENSMUST00000119307; ENSMUST00000119403; ENSMUST00000120732; ENSMUST00000121110; ENSMUST00000121210; ENSMUST00000121651; ENSMUST00000123769; ENSMUST00000128829; ENSMUST00000131746; ENSMUST00000137037; ENSMUST00000149544; ENSMUST00000150618; ENSMUST00000151519	Chchd7	protein_coding	TRUE	0.0946657	0.643746	0.718632	25.3818	30.2222	32.4481	20.4	1.21004	1.43112	1.56512	0.982226
ENSMUSG00000089911	ENSMUST00000029570; ENSMUST00000130631; ENSMUST00000138418; ENSMUST00000150402; ENSMUST00000196274	Mfsd14a	protein_coding	TRUE	0.0946968	0.0597	0.0991493	1711.61	1862.98	1669.92	1696.11	32.8157	35.4778	32.3929	32.8423
ENSMUSG00000025240	ENSMUST00000026270; ENSMUST00000215004; ENSMUST00000217045; ENSMUST00000217089	Sacm1l	protein_coding	TRUE	0.0947048	0.0357649	0.0635837	3873.48	3978.54	3637.66	3740	106.324	108.474	101.026	103.682
ENSMUSG00000034192	ENSMUST00000040607; ENSMUST00000123569; ENSMUST00000126253; ENSMUST00000205609; ENSMUST00000206947	Lsm3	protein_coding	TRUE	0.0947193	0.0612139	0.101222	1745.82	1757.21	1617.77	1670.86	66.7235	66.7071	62.5567	64.494
ENSMUSG00000042569	ENSMUST00000042281; ENSMUST00000108718	Dhrs7b	protein_coding	TRUE	0.0948066	0.162975	0.234025	610.266	626.751	563.206	597.428	8.53174	8.70332	7.96645	8.43541
ENSMUSG00000011349	ENSMUST00000011493	Dmrtc2	protein_coding	FALSE	0.0948379	0.736796		7.72488	4.31746	3.47658	5.82857	0.161094	0.089431	0.0733534	0.122759
ENSMUSG00000028444	ENSMUST00000064443; ENSMUST00000084701; ENSMUST00000102961; ENSMUST00000102962; ENSMUST00000145379; ENSMUST00000151181	Cntfr	protein_coding	TRUE	0.0948527	0.0480915	0.0824114	2270.01	2252.28	1990.92	2247.88	72.9919	71.9348	64.7708	72.9999
ENSMUSG00000014837	ENSMUST00000014981; ENSMUST00000171788; ENSMUST00000212219; ENSMUST00000212529; ENSMUST00000212922	4931428F04Rik	protein_coding	TRUE	0.0948799	0.169462	0.241919	551.777	613.08	529.599	568.285	7.14867	7.88949	6.94205	7.43583
ENSMUSG00000053128	ENSMUST00000056328; ENSMUST00000065379; ENSMUST00000160985; ENSMUST00000162196; ENSMUST00000215685; ENSMUST00000216511	Rnf26	protein_coding	TRUE	0.0948832	0.0496714	0.0847117	2127.65	2111.24	1937.61	2039.03	39.3617	38.7955	36.2676	38.0976
ENSMUSG00000021840	ENSMUST00000164235; ENSMUST00000166743; ENSMUST00000227554; ENSMUST00000227941; ENSMUST00000228058	Mapk1ip1l	protein_coding	TRUE	0.0949481	0.0364943	0.0647931	3784.09	3724.53	3532.2	3518.51	46.9708	45.9208	44.36	44.1091
ENSMUSG00000069763	ENSMUST00000092788	Tmem100	protein_coding	TRUE	0.0949484	0.742386	0.80116	13.2427	4.31746	5.7943	7.77142	0.253031	0.0819405	0.112016	0.149969
ENSMUSG00000024188	ENSMUST00000025023; ENSMUST00000114976; ENSMUST00000119928; ENSMUST00000129226; ENSMUST00000133032; ENSMUST00000140427; ENSMUST00000148894; ENSMUST00000152107; ENSMUST00000154235; ENSMUST00000155151	Luc7l	protein_coding	TRUE	0.0949659	0.0567687	0.0952158	1891.49	1843.56	1735.97	1767.03	35.8371	34.6941	33.2774	33.8122
ENSMUSG00000071893	ENSMUST00000096612; ENSMUST00000176838; ENSMUST00000204739; ENSMUST00000227073	Vmn1r4	protein_coding	TRUE	0.0949923	0.694116	0.761019	9.93199	17.9894	15.0652	11.6571	0.191398	0.344342	0.293735	0.22688
ENSMUSG00000063317	ENSMUST00000046929; ENSMUST00000205473	Usp31	protein_coding	TRUE	0.0950412	0.0413121	0.0722461	3070.09	3128	3137.03	2694.74	19.4437	19.6773	20.1014	17.2364
ENSMUSG00000019865	ENSMUST00000020015; ENSMUST00000186175; ENSMUST00000186382; ENSMUST00000187449; ENSMUST00000188021; ENSMUST00000190114; ENSMUST00000190751; ENSMUST00000191238	Nmbr	protein_coding	FALSE	0.0950846	0.710969		2.20711	4.31746	2.31772	2.91428	0.0827423	0.160769	0.0879111	0.110341
ENSMUSG00000020708	ENSMUST00000021049; ENSMUST00000133131	Psmc5	protein_coding	TRUE	0.0951088	0.0323985	0.0585294	4275.17	4436.19	4033.99	4149.94	106.525	109.794	101.698	104.434
ENSMUSG00000046447	ENSMUST00000050918	Camk2n1	protein_coding	TRUE	0.0951207	0.207854	0.287036	446.94	446.138	400.965	434.228	3.39555	3.36668	3.08211	3.33182
ENSMUSG00000102632	ENSMUST00000191714	Gm37786	protein_coding	TRUE	0.0952237	0.714016	0.777796	1.10355	7.91535	3.47658	4.85714	0.0115531	0.0823089	0.0368245	0.0513557
ENSMUSG00000073094	ENSMUST00000101433; ENSMUST00000141041; ENSMUST00000165080	Smim9	protein_coding	FALSE	0.0952241	0.67677		3.31066	0.719577	0	1.94286	0.193485	0.0417716	0	0.114677
ENSMUSG00000074604	ENSMUST00000099106; ENSMUST00000159400; ENSMUST00000159554; ENSMUST00000160753; ENSMUST00000161230; ENSMUST00000161590; ENSMUST00000161627; ENSMUST00000162125; ENSMUST00000195423	Mgst2	protein_coding	FALSE	0.0952241	0.67677		3.31066	0.719577	0	1.94286	0.155008	0.0334648	0	0.0918719
ENSMUSG00000102836	ENSMUST00000194544	Gm37013	protein_coding	TRUE	0.0952644	0.160512	0.231192	632.337	615.958	619.99	552.742	68.2087	65.9953	67.6636	60.2166
ENSMUSG00000103125	ENSMUST00000193984	Gm37388	protein_coding	TRUE	0.0952644	0.160512	0.231192	632.337	615.958	619.99	552.742	49.7653	48.1504	49.3676	43.9343
ENSMUSG00000037416	ENSMUST00000041772; ENSMUST00000180611; ENSMUST00000181042; ENSMUST00000181828; ENSMUST00000181907; ENSMUST00000224938	Dmxl1	protein_coding	TRUE	0.0952944	0.0345926	0.0618747	3851.41	4026.75	4066.44	3347.54	22.3964	23.2586	23.925	19.6601
ENSMUSG00000090150	ENSMUST00000047799; ENSMUST00000120854; ENSMUST00000128714; ENSMUST00000154431; ENSMUST00000185819; ENSMUST00000189133; ENSMUST00000189998; ENSMUST00000216220	Acad11	protein_coding	TRUE	0.0953378	0.131523	0.194667	755.935	807.365	717.334	752.857	13.0017	13.7929	12.4829	13.0776
ENSMUSG00000030216	ENSMUST00000116514; ENSMUST00000129078; ENSMUST00000141598; ENSMUST00000146348; ENSMUST00000151333; ENSMUST00000204129; ENSMUST00000204272	Wbp11	protein_coding	TRUE	-0.102718	0.0187767	0.036148	4597.41	4529.02	4787.25	5041.71	135.209	132.303	142.449	149.752
ENSMUSG00000001630	ENSMUST00000001675; ENSMUST00000111644; ENSMUST00000203318	Stk38l	protein_coding	TRUE	0.0953963	0.0876263	0.137815	1220.53	1189.46	1170.45	1091.88	17.0847	16.5379	16.5764	15.4361
ENSMUSG00000031751	ENSMUST00000053766; ENSMUST00000137475; ENSMUST00000139702; ENSMUST00000143265	Amfr	protein_coding	TRUE	-0.10274	0.00790007	0.0167645	9428.77	9355.22	10107.6	10131	233.045	229.673	252.762	252.895
ENSMUSG00000003382	ENSMUST00000117293; ENSMUST00000119109; ENSMUST00000136680; ENSMUST00000152010; ENSMUST00000170036	Etv3	protein_coding	TRUE	0.0954221	0.125859	0.187673	793.456	844.064	762.53	778.114	5.65887	5.97934	5.50229	5.6047
ENSMUSG00000022300	ENSMUST00000022909; ENSMUST00000226224; ENSMUST00000227219; ENSMUST00000228436	Dcaf13	protein_coding	TRUE	0.0954598	0.0942544	0.146765	1131.14	1102.39	1016.32	1074.4	12.8414	12.4309	11.6736	12.3186
ENSMUSG00000045302	ENSMUST00000074840; ENSMUST00000200756; ENSMUST00000200836; ENSMUST00000201002; ENSMUST00000201730; ENSMUST00000201821; ENSMUST00000202445; ENSMUST00000202472; ENSMUST00000202567; ENSMUST00000202590; ENSMUST00000202593; ENSMUST00000202904; ENSMUST00000202930	Preb	protein_coding	TRUE	-0.102972	0.0259082	0.0480611	3094.37	3011.43	3178.75	3394.17	67.4025	65.155	70.0551	74.6689
ENSMUSG00000031533	ENSMUST00000033934; ENSMUST00000211083	Mrps31	protein_coding	TRUE	0.0957469	0.14078	0.206331	717.311	718.857	665.185	680.971	11.6996	11.6461	10.9771	11.2175
ENSMUSG00000041852	ENSMUST00000048966; ENSMUST00000109510	Tcf20	protein_coding	TRUE	0.0958387	0.0447763	0.0774849	2381.47	2415.62	2228.49	2274.11	11.0355	11.1185	10.4481	10.6429
ENSMUSG00000024271	ENSMUST00000025120	Elp2	protein_coding	TRUE	0.0958487	0.0402632	0.0706292	2920.01	3067.56	2746.5	2876.4	35.3485	36.8851	33.6392	35.1672
ENSMUSG00000021884	ENSMUST00000022437; ENSMUST00000127204; ENSMUST00000128629; ENSMUST00000134626; ENSMUST00000135751; ENSMUST00000139501; ENSMUST00000140078; ENSMUST00000155210; ENSMUST00000156189; ENSMUST00000156431; ENSMUST00000165955; ENSMUST00000167066; ENSMUST00000171414	Hacl1	protein_coding	TRUE	0.0959127	0.208215	0.287445	439.215	431.746	413.713	402.171	12.0856	11.8002	11.5178	11.1765
ENSMUSG00000019790	ENSMUST00000038213; ENSMUST00000125200; ENSMUST00000128487; ENSMUST00000131828; ENSMUST00000136259; ENSMUST00000136324; ENSMUST00000139199; ENSMUST00000139779; ENSMUST00000141722; ENSMUST00000148009; ENSMUST00000151435; ENSMUST00000219200	Stxbp5	protein_coding	TRUE	0.0959157	0.0466873	0.0802554	2112.2	2168.8	2095.22	1930.23	27.1877	27.7287	27.2864	25.0927
ENSMUSG00000078640	ENSMUST00000107080; ENSMUST00000107081; ENSMUST00000139829	Gm11627	protein_coding	FALSE	0.096111	0.7262		7.72488	7.19577	5.7943	6.8	0.355814	0.329215	0.27003	0.316331
ENSMUSG00000036733	ENSMUST00000042726; ENSMUST00000108141; ENSMUST00000140550	Rbm42	protein_coding	TRUE	0.0961799	0.0399803	0.0701889	2901.25	2982.65	2714.05	2808.4	66.7258	68.1369	63.1548	65.2334
ENSMUSG00000029128	ENSMUST00000031011; ENSMUST00000200702; ENSMUST00000201422; ENSMUST00000201473; ENSMUST00000202913	Rab28	protein_coding	TRUE	0.0962092	0.0602967	0.0999642	1631.05	1698.2	1599.23	1530.97	35.62	36.8372	35.3358	33.7672
ENSMUSG00000030232	ENSMUST00000032359; ENSMUST00000087614; ENSMUST00000095350; ENSMUST00000160772; ENSMUST00000160836; ENSMUST00000161335; ENSMUST00000162100; ENSMUST00000162903; ENSMUST00000204724	Aebp2	protein_coding	TRUE	-0.103138	0.0208719	0.0397353	3995.97	3902.99	4359.63	4153.83	59.6174	57.8388	65.8082	62.5895
ENSMUSG00000025261	ENSMUST00000026292; ENSMUST00000112622; ENSMUST00000123306; ENSMUST00000129714; ENSMUST00000130234; ENSMUST00000130243; ENSMUST00000131786; ENSMUST00000132453; ENSMUST00000133051; ENSMUST00000137816; ENSMUST00000138023; ENSMUST00000138566; ENSMUST00000139245; ENSMUST00000139386; ENSMUST00000139909; ENSMUST00000147666; ENSMUST00000149344; ENSMUST00000150020; ENSMUST00000150426; ENSMUST00000150882; ENSMUST00000152757; ENSMUST00000153687; ENSMUST00000156616	Huwe1	protein_coding	TRUE	-0.103213	0.00153889	0.00386775	21020.5	21517.5	26153.1	19703.5	262.271	266.668	330.15	248.286
ENSMUSG00000069793	ENSMUST00000038211; ENSMUST00000092840; ENSMUST00000138797	Slfn9	protein_coding	TRUE	0.0963097	0.0404637	0.0709054	2869.24	2827.22	2698.98	2645.2	24.7125	24.1869	23.5196	23.0096
ENSMUSG00000025648	ENSMUST00000051873; ENSMUST00000196249; ENSMUST00000198140; ENSMUST00000198277; ENSMUST00000198763; ENSMUST00000199184; ENSMUST00000199591; ENSMUST00000199620; ENSMUST00000200015; ENSMUST00000200229	Pfkfb4	protein_coding	TRUE	0.0963105	0.222974	0.303909	355.345	413.757	366.2	362.343	6.93488	8.02058	7.23081	7.14185
ENSMUSG00000009292	ENSMUST00000105399; ENSMUST00000105400; ENSMUST00000105401; ENSMUST00000126206; ENSMUST00000138238; ENSMUST00000140471; ENSMUST00000153842; ENSMUST00000154996; ENSMUST00000217806; ENSMUST00000219997	Trpm2	protein_coding	FALSE	0.0963348	0.710015		3.31066	3.59788	3.47658	1.94286	0.0386369	0.0417067	0.0410505	0.0228997
ENSMUSG00000027326	ENSMUST00000028799; ENSMUST00000028802; ENSMUST00000099542; ENSMUST00000152380; ENSMUST00000153300	Knl1	protein_coding	TRUE	0.0963392	0.0392766	0.0691007	2971.87	3040.21	3036.21	2616.06	23.0186	23.3896	23.7936	20.4643
ENSMUSG00000069516	ENSMUST00000092163	Lyz2	protein_coding	TRUE	0.096445	0.716415	0.779766	6.62133	10.7937	5.7943	9.71428	0.169873	0.275055	0.150404	0.251705
ENSMUSG00000020256	ENSMUST00000020497; ENSMUST00000125193; ENSMUST00000138858; ENSMUST00000141184; ENSMUST00000143793; ENSMUST00000146640; ENSMUST00000147381	Aldh1l2	protein_coding	TRUE	0.0965518	0.0941893	0.146681	1081.48	1064.97	989.666	1020	15.3097	14.9747	14.1747	14.5831
ENSMUSG00000028743	ENSMUST00000073787; ENSMUST00000153645	Akr7a5	protein_coding	TRUE	0.096557	0.0996324	0.153796	977.749	1036.91	899.275	990.856	33.1772	34.9482	30.8734	33.9567
ENSMUSG00000114865	ENSMUST00000224691; ENSMUST00000227947	LMLN2	protein_coding	TRUE	0.0965652	0.646763	0.721085	27.5889	25.9048	25.4949	23.3143	0.534714	0.498699	0.499943	0.456364
ENSMUSG00000037544	ENSMUST00000043296; ENSMUST00000111778; ENSMUST00000177822; ENSMUST00000178661; ENSMUST00000178773; ENSMUST00000179392; ENSMUST00000179465; ENSMUST00000180299; ENSMUST00000227174	Dlgap5	protein_coding	TRUE	0.0965852	0.0277567	0.0510675	4725.42	4798.86	4322.55	4611.37	95.3631	96.1941	88.2589	93.9878
ENSMUSG00000042672	ENSMUST00000070820; ENSMUST00000124766; ENSMUST00000127766; ENSMUST00000128002; ENSMUST00000139467; ENSMUST00000200174	Dcst1	protein_coding	FALSE	0.0966161	0.676107		4.41422	0	1.15886	0.971428	0.113681	0	0.0301956	0.0252665
ENSMUSG00000064917	ENSMUST00000082983	Gm22574	protein_coding	FALSE	0.0966161	0.676107		4.41422	0	1.15886	0.971428	2.48392	0	0.659773	0.552074
ENSMUSG00000039109	ENSMUST00000037491; ENSMUST00000164727; ENSMUST00000224446; ENSMUST00000224783; ENSMUST00000225168	F13a1	protein_coding	TRUE	0.0966226	0.504189	0.593839	78.3524	77.7143	84.5967	62.1714	0.987819	0.973189	1.07909	0.791622
ENSMUSG00000049649	ENSMUST00000052090; ENSMUST00000105911; ENSMUST00000151025	Gpr3	protein_coding	FALSE	0.0966497	0.709753		4.41422	2.87831	5.7943	0	0.111055	0.0719269	0.14749	0
ENSMUSG00000034926	ENSMUST00000047973	Dhcr24	protein_coding	TRUE	0.0966956	0.0433412	0.0753673	2350.57	2335.75	2135.78	2255.66	19.7024	19.4466	18.1126	19.0951
ENSMUSG00000020496	ENSMUST00000094151; ENSMUST00000217262	Rnf187	protein_coding	TRUE	-0.103954	0.00975776	0.0202557	7447.89	7754.88	8079.57	8318.34	189.068	195.538	207.516	213.266
ENSMUSG00000029822	ENSMUST00000071728; ENSMUST00000090019; ENSMUST00000114466; ENSMUST00000114468; ENSMUST00000133141; ENSMUST00000136926; ENSMUST00000141466; ENSMUST00000146341; ENSMUST00000154333; ENSMUST00000203907	Osbpl3	protein_coding	TRUE	0.0967705	0.0588563	0.0980566	1639.88	1689.57	1576.05	1550.4	21.3277	21.8262	20.7386	20.3646
ENSMUSG00000075703	ENSMUST00000132404; ENSMUST00000138001; ENSMUST00000145167; ENSMUST00000145858; ENSMUST00000151468; ENSMUST00000151795; ENSMUST00000197299; ENSMUST00000198788	Selenoi	protein_coding	TRUE	0.0967869	0.0358295	0.0636899	3323.91	3361.86	3174.12	3099.83	46.1636	46.3769	44.6018	43.4801
ENSMUSG00000002580	ENSMUST00000002655	Mien1	protein_coding	TRUE	0.0970169	0.060553	0.100301	1640.99	1580.91	1529.69	1488.23	74.1685	70.973	69.9518	67.9339
ENSMUSG00000006705	ENSMUST00000097352; ENSMUST00000175709; ENSMUST00000175806; ENSMUST00000175812; ENSMUST00000176513; ENSMUST00000176701; ENSMUST00000176895	Pknox1	protein_coding	TRUE	0.0970572	0.0676692	0.110261	1446.76	1440.59	1348.91	1357.08	24.5953	24.3259	23.2017	23.3005
ENSMUSG00000024556	ENSMUST00000025439	Me2	protein_coding	TRUE	-0.104132	0.014159	0.0281708	5467.01	5611.26	5829.06	6120	75.1855	76.6506	81.1077	85.0036
ENSMUSG00000017309	ENSMUST00000017453; ENSMUST00000107163; ENSMUST00000107164; ENSMUST00000123895	Cd300lg	protein_coding	FALSE	0.0972342	0.724796		8.82844	6.47619	6.95316	5.82857	0.139743	0.101821	0.111354	0.093177
ENSMUSG00000016179	ENSMUST00000016323; ENSMUST00000163202; ENSMUST00000165718; ENSMUST00000169907	Camk1g	protein_coding	TRUE	0.0972354	0.629419	0.707969	24.2782	33.8201	24.3361	30.1143	0.548658	0.759156	0.556435	0.687321
ENSMUSG00000039720	ENSMUST00000038174; ENSMUST00000209281; ENSMUST00000209299; ENSMUST00000209699; ENSMUST00000211002	Got1l1	protein_coding	FALSE	0.0972713	0.709324		3.31066	3.59788	2.31772	2.91428	0.149234	0.161091	0.105705	0.132675
ENSMUSG00000027206	ENSMUST00000028635; ENSMUST00000110462; ENSMUST00000110463; ENSMUST00000139343; ENSMUST00000152683	Cops2	protein_coding	TRUE	0.0972735	0.0331281	0.0596676	3650.56	3559.75	3321.29	3434.97	76.1757	73.7815	70.1202	72.3906
ENSMUSG00000055891	ENSMUST00000052853	Ubl4b	protein_coding	TRUE	0.0972845	0.642333	0.717479	20.9675	29.5027	26.6538	21.3714	0.510395	0.713331	0.656443	0.525405
ENSMUSG00000028709	ENSMUST00000030477; ENSMUST00000144839; ENSMUST00000148409	Mob3c	protein_coding	TRUE	0.0972935	0.326445	0.419216	205.261	212.275	168.035	219.543	5.32269	5.46758	4.40862	5.74971
ENSMUSG00000079469	ENSMUST00000093819; ENSMUST00000098566; ENSMUST00000183587; ENSMUST00000183746; ENSMUST00000183904; ENSMUST00000184035; ENSMUST00000184389; ENSMUST00000184776; ENSMUST00000185027	Pigb	protein_coding	TRUE	0.0972941	0.173351	0.246616	531.913	526.011	487.88	501.257	7.36921	7.23845	6.83868	7.01362
ENSMUSG00000032571	ENSMUST00000065778; ENSMUST00000186943; ENSMUST00000187446; ENSMUST00000187573; ENSMUST00000188385; ENSMUST00000188784; ENSMUST00000189691; ENSMUST00000190358; ENSMUST00000191117; ENSMUST00000191268; ENSMUST00000214254	Pik3r4	protein_coding	TRUE	0.0973034	0.067525	0.110081	1408.14	1449.95	1281.7	1395.94	18.8286	19.2574	17.3396	18.8514
ENSMUSG00000026842	ENSMUST00000028190; ENSMUST00000075759; ENSMUST00000123471; ENSMUST00000124089; ENSMUST00000124726; ENSMUST00000127714; ENSMUST00000135233; ENSMUST00000142554; ENSMUST00000146537; ENSMUST00000156736	Abl1	protein_coding	TRUE	-0.104687	0.0223141	0.0421498	3223.48	3297.82	3569.29	3471.88	43.7081	44.4155	48.9663	47.5448
ENSMUSG00000032042	ENSMUST00000034541; ENSMUST00000132799; ENSMUST00000138287; ENSMUST00000154005	Srpr	protein_coding	TRUE	0.0973812	0.029924	0.0546275	4055.56	4134.69	3850.89	3831.31	112.697	114.123	108.268	107.525
ENSMUSG00000002980	ENSMUST00000003061; ENSMUST00000133271; ENSMUST00000133427; ENSMUST00000135632; ENSMUST00000155244	Bcam	protein_coding	TRUE	0.0974218	0.0587932	0.0979887	1618.91	1629.12	1523.9	1521.26	51.2266	51.203	48.7873	48.6156
ENSMUSG00000018166	ENSMUST00000082059	Erbb3	protein_coding	TRUE	0.0974325	0.199396	0.277389	470.114	420.233	421.825	406.057	2.63834	2.34255	2.39519	2.30153
ENSMUSG00000006270	ENSMUST00000172821; ENSMUST00000173710	Vax1	protein_coding	TRUE	0.0974698	0.110912	0.168545	880.637	877.884	830.902	816.971	45.9545	45.5029	43.8693	43.0566
ENSMUSG00000020089	ENSMUST00000020286; ENSMUST00000160470; ENSMUST00000160607; ENSMUST00000162028	Ppa1	protein_coding	TRUE	0.0974899	0.0408878	0.0715916	2424.51	2469.59	2321.2	2270.23	93.0412	94.1341	90.1245	87.9879
ENSMUSG00000032288	ENSMUST00000034827	Imp3	protein_coding	TRUE	0.0974966	0.118821	0.178773	791.249	834.709	784.548	745.085	28.9119	30.2949	29.0043	27.4961
ENSMUSG00000037190	ENSMUST00000041459; ENSMUST00000194344; ENSMUST00000194906; ENSMUST00000194967; ENSMUST00000195235	Cyb561d2	protein_coding	TRUE	0.097499	0.200602	0.278831	448.043	427.429	403.283	412.857	16.2447	15.3931	14.7939	15.118
ENSMUSG00000023018	ENSMUST00000023759	Smarcd1	protein_coding	TRUE	-0.104806	0.0209787	0.0399271	3423.23	3539.6	3686.33	3829.37	36.6562	37.6475	39.9379	41.4134
ENSMUSG00000082815	ENSMUST00000120115	Gm5678	protein_coding	FALSE	0.0975871	0.709061		4.41422	2.87831	4.63544	0.971428	0.158717	0.102796	0.168632	0.0352763
ENSMUSG00000062963	ENSMUST00000080001; ENSMUST00000111302; ENSMUST00000138974; ENSMUST00000144576; ENSMUST00000152621	Ufc1	protein_coding	TRUE	0.0976008	0.0420272	0.0733408	2386.99	2182.48	2155.48	2117.71	75.6722	68.7237	69.1368	67.804
ENSMUSG00000032254	ENSMUST00000034815; ENSMUST00000213159; ENSMUST00000213595; ENSMUST00000214295; ENSMUST00000214940; ENSMUST00000215319; ENSMUST00000215404; ENSMUST00000215743; ENSMUST00000215965; ENSMUST00000216717; ENSMUST00000216746; ENSMUST00000216812	Kif23	protein_coding	TRUE	0.097654	0.0276798	0.0509606	4414.22	4457.06	4066.44	4249.03	109.263	109.582	101.839	106.222
ENSMUSG00000048347	ENSMUST00000055949	Pcdhb18	protein_coding	TRUE	0.0976682	0.504445	0.594017	62.9026	83.4709	64.8961	73.8285	0.421296	0.555297	0.439761	0.499396
ENSMUSG00000055835	ENSMUST00000077791; ENSMUST00000211926; ENSMUST00000212072; ENSMUST00000212206	Zfp1	protein_coding	TRUE	0.0977576	0.203149	0.281689	406.108	437.503	348.817	439.085	8.08447	8.65091	7.02565	8.82797
ENSMUSG00000028545	ENSMUST00000030274; ENSMUST00000123667; ENSMUST00000129760; ENSMUST00000130523; ENSMUST00000138394; ENSMUST00000139876	Bend5	protein_coding	FALSE	0.097797	0.724142		7.72488	7.19577	3.47658	8.74285	0.274048	0.253562	0.124786	0.31325
ENSMUSG00000024943	ENSMUST00000087556; ENSMUST00000223934; ENSMUST00000224008; ENSMUST00000224441; ENSMUST00000224723; ENSMUST00000226111	Smc5	protein_coding	TRUE	-0.104839	0.024787	0.0461928	2722.47	2873.99	3079.09	2969.66	39.7912	41.7234	45.5329	43.8361
ENSMUSG00000038612	ENSMUST00000037947; ENSMUST00000178686	Mcl1	protein_coding	TRUE	-0.104854	0.0249127	0.0464036	2767.72	2787.64	3023.46	2973.54	43.7068	43.7256	48.3072	47.4246
ENSMUSG00000048087	ENSMUST00000059524	Gm4737	protein_coding	TRUE	0.0979303	0.143797	0.210192	630.13	664.169	594.495	619.771	10.1647	10.6418	9.70273	10.0972
ENSMUSG00000020311	ENSMUST00000073192; ENSMUST00000129593; ENSMUST00000143126; ENSMUST00000152770; ENSMUST00000155304	Erlec1	protein_coding	TRUE	0.0979986	0.122624	0.183595	775.799	777.143	696.475	754.799	25.6291	25.501	23.2793	25.1836
ENSMUSG00000091736	ENSMUST00000065806	Yy2	protein_coding	TRUE	0.0979994	0.22423	0.305384	363.069	373.46	325.64	362.343	4.27561	4.36841	3.87993	4.30953
ENSMUSG00000034602	ENSMUST00000037557; ENSMUST00000073792; ENSMUST00000170935; ENSMUST00000218253; ENSMUST00000218735; ENSMUST00000219001; ENSMUST00000219203; ENSMUST00000219241; ENSMUST00000219290; ENSMUST00000219515; ENSMUST00000220201; ENSMUST00000222536	Mon2	protein_coding	TRUE	0.0980249	0.0308538	0.0560991	3659.39	3837.5	3674.74	3362.11	44.0151	45.8472	44.7198	40.842
ENSMUSG00000020677	ENSMUST00000049257; ENSMUST00000130982	Ddx52	protein_coding	TRUE	0.0980671	0.0809311	0.128925	1149.9	1198.1	1124.09	1081.2	20.717	21.4402	20.4903	19.6731
ENSMUSG00000034387	ENSMUST00000060847; ENSMUST00000123254; ENSMUST00000143134	Ssu2	protein_coding	FALSE	0.0980777	0.723766		8.82844	6.47619	5.7943	6.8	0.240574	0.175289	0.159751	0.187144
ENSMUSG00000000303	ENSMUST00000000312; ENSMUST00000136580; ENSMUST00000167688	Cdh1	protein_coding	TRUE	0.0980876	0.677078	0.746308	25.3818	15.1111	12.7475	21.3714	0.305292	0.180535	0.15513	0.259614
ENSMUSG00000026097	ENSMUST00000027266; ENSMUST00000135746	Ormdl1	protein_coding	TRUE	0.0981231	0.0580399	0.0970361	1581.39	1608.25	1442.78	1543.6	21.4167	21.6341	19.7694	21.113
ENSMUSG00000022471	ENSMUST00000069530; ENSMUST00000100399; ENSMUST00000164775; ENSMUST00000164779; ENSMUST00000164920; ENSMUST00000164975; ENSMUST00000165777; ENSMUST00000166311; ENSMUST00000168581; ENSMUST00000170630; ENSMUST00000170907	Xrcc6	protein_coding	TRUE	-0.10486	0.026631	0.049222	2422.3	2499.81	2541.38	2769.54	81.8323	83.8831	86.865	94.4944
ENSMUSG00000038126	ENSMUST00000031344; ENSMUST00000128027; ENSMUST00000130502; ENSMUST00000141203; ENSMUST00000142498; ENSMUST00000143476; ENSMUST00000147737; ENSMUST00000149933; ENSMUST00000156013; ENSMUST00000156745; ENSMUST00000184951	Mphosph9	protein_coding	TRUE	0.0981249	0.035714	0.0635275	3042.5	3006.39	3040.85	2634.51	40.9907	40.232	41.4504	35.8473
ENSMUSG00000014771	ENSMUST00000054450; ENSMUST00000125709; ENSMUST00000137233; ENSMUST00000139610; ENSMUST00000154293	Pdcd2	protein_coding	TRUE	0.0981437	0.0396439	0.0696911	2452.1	2427.85	2270.21	2300.34	87.6632	86.213	82.1153	83.0566
ENSMUSG00000096916	ENSMUST00000099111; ENSMUST00000180024; ENSMUST00000180502	Zfp850	protein_coding	TRUE	0.0981457	0.434333	0.527185	96.0093	123.048	114.727	95.1999	1.06001	1.34941	1.28157	1.06154
ENSMUSG00000108494	ENSMUST00000206384	Gm45203	protein_coding	FALSE	0.0981673	0.711148		2.20711	7.19577	2.31772	5.82857	0.0406978	0.131794	0.0432402	0.108545
ENSMUSG00000029684	ENSMUST00000031695; ENSMUST00000041737; ENSMUST00000173399; ENSMUST00000201867	Wasl	protein_coding	TRUE	-0.104929	0.0187797	0.0361484	3940.79	3927.45	4199.71	4289.83	70.8851	70.1703	76.431	77.9315
ENSMUSG00000025027	ENSMUST00000182097; ENSMUST00000182500; ENSMUST00000182534; ENSMUST00000182728; ENSMUST00000182844; ENSMUST00000182877; ENSMUST00000182887; ENSMUST00000182939; ENSMUST00000183108; ENSMUST00000183188; ENSMUST00000183274	Xpnpep1	protein_coding	TRUE	-0.105172	0.018814	0.0362039	3822.71	3890.75	4059.49	4265.54	91.4056	92.4071	98.209	103.009
ENSMUSG00000036461	ENSMUST00000040131; ENSMUST00000110835; ENSMUST00000227104; ENSMUST00000227192	Elf1	protein_coding	TRUE	0.0983827	0.115024	0.173894	838.702	808.804	835.538	710.114	7.72415	7.39874	7.78554	6.60501
ENSMUSG00000047139	ENSMUST00000058714; ENSMUST00000214476; ENSMUST00000214532	Cd24a	protein_coding	TRUE	0.0984405	0.295216	0.385533	243.886	241.058	201.642	247.714	7.88717	7.74334	6.59773	8.09073
ENSMUSG00000023045	ENSMUST00000023806; ENSMUST00000160465	Soat2	protein_coding	FALSE	0.0984578	0.710838		3.31066	6.47619	4.63544	3.88571	0.0582169	0.113116	0.0824716	0.0690092
ENSMUSG00000102559	ENSMUST00000195411	Gm37570	protein_coding	TRUE	0.0985003	0.607845	0.688101	36.4173	35.9788	25.4949	39.8285	0.39586	0.388465	0.280393	0.437251
ENSMUSG00000015568	ENSMUST00000015712; ENSMUST00000101463; ENSMUST00000168401; ENSMUST00000169749; ENSMUST00000213071	Lpl	protein_coding	TRUE	0.0985012	0.357693	0.451091	184.294	161.905	170.352	150.571	2.3489	2.04967	2.19675	1.9382
ENSMUSG00000021241	ENSMUST00000021667; ENSMUST00000220726; ENSMUST00000222022; ENSMUST00000222136; ENSMUST00000222166; ENSMUST00000222449; ENSMUST00000222818; ENSMUST00000222982; ENSMUST00000223089	Isca2	protein_coding	TRUE	0.0985053	0.124631	0.186114	725.035	768.508	703.428	699.428	32.29	33.9961	31.6963	31.4597
ENSMUSG00000032030	ENSMUST00000034529; ENSMUST00000120122; ENSMUST00000123499; ENSMUST00000133872; ENSMUST00000137922; ENSMUST00000141180; ENSMUST00000141803; ENSMUST00000146405; ENSMUST00000166367	Cul5	protein_coding	TRUE	0.0986067	0.0433931	0.0754277	2032.75	2041.44	1956.15	1863.2	27.3538	27.2862	26.6328	25.3219
ENSMUSG00000037428	ENSMUST00000041543; ENSMUST00000186451; ENSMUST00000187382; ENSMUST00000190827	Vgf	protein_coding	TRUE	0.0987544	0.311091	0.40295	226.229	214.434	224.819	187.486	3.706	3.48917	3.72623	3.1019
ENSMUSG00000047407	ENSMUST00000059775; ENSMUST00000118283; ENSMUST00000125329; ENSMUST00000127719; ENSMUST00000132825; ENSMUST00000134654; ENSMUST00000135007; ENSMUST00000156484; ENSMUST00000166395; ENSMUST00000172229; ENSMUST00000186358; ENSMUST00000190687	Tgif1	protein_coding	TRUE	0.098822	0.0888458	0.139562	1029.62	1059.94	931.723	1022.91	26.7816	27.3849	24.5204	26.8721
ENSMUSG00000059278	ENSMUST00000082283; ENSMUST00000124932; ENSMUST00000142126; ENSMUST00000144531	Naa38	protein_coding	TRUE	0.0989633	0.0974812	0.150917	953.471	952	922.452	863.599	65.9935	65.4488	64.5977	60.3682
ENSMUSG00000040659	ENSMUST00000036854	Efhd2	protein_coding	TRUE	0.0991226	0.0561582	0.0943479	1544.98	1607.53	1431.19	1521.26	21.9078	22.6416	20.533	21.7862
ENSMUSG00000040565	ENSMUST00000099494	Btaf1	protein_coding	TRUE	0.0991328	0.0408232	0.071488	2083.51	2114.84	2069.72	1869.03	9.76467	9.84486	9.81417	8.84667
ENSMUSG00000046709	ENSMUST00000086854; ENSMUST00000112846; ENSMUST00000112847; ENSMUST00000112848; ENSMUST00000128869; ENSMUST00000133069; ENSMUST00000135134; ENSMUST00000136595; ENSMUST00000141573; ENSMUST00000142444; ENSMUST00000152609; ENSMUST00000170792	Mapk10	protein_coding	TRUE	0.0991575	0.680938	0.74956	20.9675	14.3915	15.0652	15.5428	0.21762	0.148364	0.158199	0.162924
ENSMUSG00000040563	ENSMUST00000046371; ENSMUST00000188468; ENSMUST00000190387	Plppr2	protein_coding	TRUE	0.0991576	0.0545189	0.0920272	1519.59	1702.52	1558.67	1473.66	22.9247	25.5116	23.7907	22.453
ENSMUSG00000033222	ENSMUST00000076941; ENSMUST00000127357; ENSMUST00000145811; ENSMUST00000151697; ENSMUST00000200506	Ttf2	protein_coding	TRUE	0.0991651	0.0623866	0.102899	1418.07	1448.51	1388.31	1300.74	20.6103	20.9112	20.4152	19.0932
ENSMUSG00000034311	ENSMUST00000048962; ENSMUST00000145319; ENSMUST00000156386	Kif4	protein_coding	TRUE	-0.106189	0.0169117	0.0330054	4036.8	4074.24	4312.12	4448.17	64.0173	64.1768	69.1878	71.2432
ENSMUSG00000061479	ENSMUST00000080356; ENSMUST00000122202; ENSMUST00000126211; ENSMUST00000141378; ENSMUST00000148491; ENSMUST00000163311; ENSMUST00000206439	Snrpa	protein_coding	TRUE	-0.106259	0.0223634	0.0422213	2833.93	2950.27	2922.64	3323.25	87.3797	90.3553	91.1752	103.487
ENSMUSG00000020932	ENSMUST00000067444; ENSMUST00000077902; ENSMUST00000127909	Gfap	protein_coding	FALSE	0.0993432	0.709985		3.31066	6.47619	3.47658	4.85714	0.0598375	0.116265	0.0635755	0.0886628
ENSMUSG00000024670	ENSMUST00000025572; ENSMUST00000039043; ENSMUST00000080292; ENSMUST00000173613; ENSMUST00000174176	Cd6	protein_coding	FALSE	0.0993432	0.709985		3.31066	6.47619	3.47658	4.85714	0.0580356	0.112764	0.061661	0.0859928
ENSMUSG00000074570	ENSMUST00000099061; ENSMUST00000103073; ENSMUST00000109136; ENSMUST00000228775	Cass4	protein_coding	FALSE	0.0994605	0.707677		4.41422	2.87831	2.31772	2.91428	0.0470737	0.0304883	0.0250072	0.0313876
ENSMUSG00000073805	ENSMUST00000171394; ENSMUST00000210055; ENSMUST00000210826	Fam196a	protein_coding	FALSE	0.0994605	0.707677		4.41422	2.87831	2.31772	2.91428	0.0544123	0.0352413	0.0289057	0.0362809
ENSMUSG00000023286	ENSMUST00000024056; ENSMUST00000103175; ENSMUST00000105581; ENSMUST00000105582; ENSMUST00000105583; ENSMUST00000118192; ENSMUST00000124092; ENSMUST00000136492; ENSMUST00000138218; ENSMUST00000150846; ENSMUST00000151892; ENSMUST00000152536; ENSMUST00000166489	Ube2j2	protein_coding	TRUE	0.0996311	0.0722322	0.116621	1202.87	1263.58	1172.77	1141.43	31.7282	33.1054	31.298	30.4072
ENSMUSG00000006050	ENSMUST00000001415; ENSMUST00000006209; ENSMUST00000173202; ENSMUST00000173482; ENSMUST00000173875; ENSMUST00000174125	Sra1	protein_coding	TRUE	0.0996623	0.0596582	0.0991174	1486.49	1447.79	1340.8	1399.83	41.1374	39.7971	37.5422	39.1248
ENSMUSG00000027833	ENSMUST00000029422; ENSMUST00000162060; ENSMUST00000162098; ENSMUST00000162439; ENSMUST00000195261	Shox2	protein_coding	TRUE	0.0997812	0.0960763	0.149109	930.297	946.244	867.986	887.885	17.9379	18.1227	16.9333	17.2905
ENSMUSG00000021061	ENSMUST00000021458; ENSMUST00000166101; ENSMUST00000170532	Sptb	protein_coding	TRUE	-0.106504	0.0227834	0.0429345	2795.3	2750.22	3126.6	2867.66	14.893	14.5543	16.854	15.4305
ENSMUSG00000027624	ENSMUST00000029155; ENSMUST00000103135; ENSMUST00000103136; ENSMUST00000103137; ENSMUST00000109574; ENSMUST00000109577; ENSMUST00000125153; ENSMUST00000137067; ENSMUST00000141109; ENSMUST00000142048; ENSMUST00000144013	Epb41l1	protein_coding	TRUE	-0.106533	0.00315386	0.00735381	13038.5	13428	14357.1	14238.2	103.215	105.584	114.991	113.835
ENSMUSG00000062234	ENSMUST00000046603; ENSMUST00000133745; ENSMUST00000135225; ENSMUST00000137872; ENSMUST00000139303; ENSMUST00000145467; ENSMUST00000145935; ENSMUST00000156110; ENSMUST00000196010; ENSMUST00000199010; ENSMUST00000199048; ENSMUST00000199662; ENSMUST00000200204	Gak	protein_coding	TRUE	-0.106628	0.0131883	0.0264669	5028.9	5110.44	5423.46	5532.28	83.4752	84.2585	91.0837	92.7451
ENSMUSG00000032422	ENSMUST00000126405; ENSMUST00000126563; ENSMUST00000140439; ENSMUST00000165315; ENSMUST00000173011; ENSMUST00000173039; ENSMUST00000174806; ENSMUST00000187610	Snx14	protein_coding	TRUE	0.0999558	0.0967352	0.149973	929.193	926.815	842.491	890.799	13.1099	12.9884	12.0264	12.6933
ENSMUSG00000075054	ENSMUST00000099735; ENSMUST00000222308; ENSMUST00000222595; ENSMUST00000222796	Yae1d1	protein_coding	TRUE	0.0999893	0.161569	0.232455	475.632	564.868	502.945	481.828	4.62117	5.45128	4.94402	4.72797
ENSMUSG00000069633	ENSMUST00000004686; ENSMUST00000111081; ENSMUST00000118194	Pex11g	protein_coding	TRUE	0.100009	0.517534	0.606148	67.3168	65.4815	64.8961	58.2857	1.50516	1.45428	1.4681	1.3162
ENSMUSG00000063576	ENSMUST00000071841; ENSMUST00000165007	Klhdc3	protein_coding	TRUE	-0.10689	0.0184435	0.0355636	3427.64	3575.58	3667.79	3902.23	56.5068	58.5495	61.1772	64.9711
ENSMUSG00000019806	ENSMUST00000019942; ENSMUST00000105534; ENSMUST00000161729; ENSMUST00000162174; ENSMUST00000162610; ENSMUST00000162798; ENSMUST00000162869	Aig1	protein_coding	TRUE	0.100114	0.201829	0.280153	397.28	402.243	356.929	388.571	7.62546	7.66884	6.93155	7.53256
ENSMUSG00000049643	ENSMUST00000067386; ENSMUST00000186501; ENSMUST00000186826; ENSMUST00000187032; ENSMUST00000187960; ENSMUST00000190656; ENSMUST00000190903; ENSMUST00000191126	2310022A10Rik	protein_coding	TRUE	0.100215	0.0931143	0.145281	993.199	927.535	887.686	901.485	24.5124	22.7379	22.1661	22.4704
ENSMUSG00000022110	ENSMUST00000022706; ENSMUST00000159165; ENSMUST00000160507; ENSMUST00000161082; ENSMUST00000161829; ENSMUST00000162691; ENSMUST00000162723	Sucla2	protein_coding	TRUE	0.100248	0.0351729	0.0626832	2473.07	2519.24	2264.41	2405.26	85.4977	86.5086	79.2052	83.9812
ENSMUSG00000026333	ENSMUST00000027571; ENSMUST00000112842; ENSMUST00000112844; ENSMUST00000122925; ENSMUST00000138142; ENSMUST00000188101; ENSMUST00000189031	Gin1	protein_coding	TRUE	0.100329	0.218801	0.299428	363.069	354.032	318.686	347.771	8.02761	7.77517	7.12918	7.76591
ENSMUSG00000030536	ENSMUST00000167377; ENSMUST00000205304; ENSMUST00000205383; ENSMUST00000205540; ENSMUST00000205606; ENSMUST00000205813; ENSMUST00000205824; ENSMUST00000206149	Iqgap1	protein_coding	TRUE	-0.106927	0.00699214	0.0150287	8192.79	8306.8	9363.59	8472.79	104.578	105.321	120.929	109.229
ENSMUSG00000044345	ENSMUST00000061111; ENSMUST00000184186	Marveld1	protein_coding	FALSE	0.100396	0.706987		4.41422	2.87831	1.15886	3.88571	0.0437054	0.0283067	0.0116089	0.0388556
ENSMUSG00000048387	ENSMUST00000057021; ENSMUST00000217975	Osr1	protein_coding	TRUE	0.100422	0.503958	0.59362	80.5595	69.799	76.4847	62.1714	2.10518	1.81173	2.02221	1.64084
ENSMUSG00000038910	ENSMUST00000043938	Plcl2	protein_coding	TRUE	0.100433	0.25697	0.342705	279.199	287.111	268.855	261.314	2.32753	2.3774	2.26766	2.20012
ENSMUSG00000037318	ENSMUST00000043550; ENSMUST00000159666; ENSMUST00000159805; ENSMUST00000160302; ENSMUST00000160332; ENSMUST00000161145; ENSMUST00000161151; ENSMUST00000161367; ENSMUST00000161403; ENSMUST00000162480; ENSMUST00000162905; ENSMUST00000192020; ENSMUST00000194278	Traf3ip3	protein_coding	TRUE	0.100504	0.701075	0.7667	9.93199	11.5132	10.4297	8.74285	0.27486	0.316478	0.292031	0.24436
ENSMUSG00000034724	ENSMUST00000036646; ENSMUST00000113005; ENSMUST00000122003; ENSMUST00000129646; ENSMUST00000137066; ENSMUST00000137207; ENSMUST00000141383; ENSMUST00000152490; ENSMUST00000154500; ENSMUST00000155901	Cnot6l	protein_coding	TRUE	0.10051	0.0276091	0.0508588	3646.14	3613.72	3605.21	3193.08	54.7856	53.9334	54.8078	48.4557
ENSMUSG00000020431	ENSMUST00000020706; ENSMUST00000135398	Adcy1	protein_coding	FALSE	0.100521	0.708821		4.41422	5.75662	4.63544	3.88571	0.0179647	0.0232705	0.019087	0.0159713
ENSMUSG00000106918	ENSMUST00000031024; ENSMUST00000201483; ENSMUST00000201620; ENSMUST00000201719; ENSMUST00000201910; ENSMUST00000201923; ENSMUST00000201999; ENSMUST00000202243; ENSMUST00000202655; ENSMUST00000202690; ENSMUST00000202953	Mrpl33	protein_coding	TRUE	0.100555	0.048131	0.0824593	1634.36	1778.79	1596.91	1604.8	51.4742	55.6465	50.8862	51.0462
ENSMUSG00000024902	ENSMUST00000025836	Mrpl11	protein_coding	TRUE	0.100627	0.103717	0.159244	850.841	844.783	807.725	778.114	9.96758	9.8301	9.5738	9.20634
ENSMUSG00000030469	ENSMUST00000058104; ENSMUST00000147075; ENSMUST00000205769	Zfp719	protein_coding	TRUE	0.100698	0.269926	0.357383	256.025	266.243	225.978	260.343	4.58327	4.73417	4.09297	4.70697
ENSMUSG00000071076	ENSMUST00000095267	Jund	protein_coding	TRUE	-0.106956	0.0138971	0.0277375	4544.44	4890.96	5370.16	4841.6	91.9856	98.3343	109.978	98.9761
ENSMUSG00000075600	ENSMUST00000100538	Zc3h3	protein_coding	TRUE	0.100741	0.325054	0.417755	199.743	187.81	178.464	180.686	2.0071	1.8745	1.81438	1.83367
ENSMUSG00000070427	ENSMUST00000094134; ENSMUST00000209368; ENSMUST00000209844; ENSMUST00000211502	Il18bp	protein_coding	TRUE	0.100855	0.3935	0.487071	133.53	130.963	141.381	106.857	3.00555	2.92795	3.21969	2.42912
ENSMUSG00000048379	ENSMUST00000065562; ENSMUST00000227413	Socs4	protein_coding	TRUE	0.100866	0.0359777	0.0639276	2249.04	2196.15	2247.03	1916.63	20.4783	19.8623	20.7006	17.6253
ENSMUSG00000026819	ENSMUST00000028160; ENSMUST00000052119; ENSMUST00000113307; ENSMUST00000113308; ENSMUST00000113310; ENSMUST00000127961; ENSMUST00000128611; ENSMUST00000136361; ENSMUST00000143092; ENSMUST00000153782; ENSMUST00000153886; ENSMUST00000194756	Slc25a25	protein_coding	TRUE	-0.107319	0.0219427	0.0415096	2764.4	2694.82	2897.15	2998.8	49.3045	47.7403	52.2799	54.0175
ENSMUSG00000001707	ENSMUST00000001757; ENSMUST00000223823; ENSMUST00000224487	Eef1e1	protein_coding	TRUE	0.100884	0.130187	0.192948	649.994	669.926	600.289	633.371	16.8423	17.2421	15.7373	16.5749
ENSMUSG00000005262	ENSMUST00000005394; ENSMUST00000115578; ENSMUST00000163695; ENSMUST00000164795; ENSMUST00000166352; ENSMUST00000168822; ENSMUST00000170325; ENSMUST00000171789; ENSMUST00000172013; ENSMUST00000172451	Ufd1	protein_coding	TRUE	-0.107441	0.0179563	0.0347665	3419.92	3538.16	3685.17	3839.08	113.647	116.786	123.902	128.846
ENSMUSG00000005233	ENSMUST00000005365; ENSMUST00000112320; ENSMUST00000126638; ENSMUST00000127243; ENSMUST00000149045; ENSMUST00000149401; ENSMUST00000149643; ENSMUST00000150505; ENSMUST00000167875	Spc25	protein_coding	TRUE	-0.107532	0.0201878	0.0385501	2861.52	3140.95	3273.78	3229.03	93.8894	102.365	108.68	107.002
ENSMUSG00000001576	ENSMUST00000001619; ENSMUST00000163213; ENSMUST00000165021; ENSMUST00000165802; ENSMUST00000167070; ENSMUST00000167662; ENSMUST00000170640	Ergic1	protein_coding	TRUE	-0.108645	0.00780172	0.0165851	7005.36	6940.32	7365.71	7718.97	172.139	169.395	183.123	191.562
ENSMUSG00000063820	ENSMUST00000071199; ENSMUST00000134197	Arl9	protein_coding	FALSE	0.101036	0.706453		6.62133	1.43915	5.7943	0	0.477678	0.103126	0.422931	0
ENSMUSG00000020752	ENSMUST00000021097; ENSMUST00000131578; ENSMUST00000134208; ENSMUST00000136774; ENSMUST00000140174; ENSMUST00000144824; ENSMUST00000147172; ENSMUST00000156776	Recql5	protein_coding	TRUE	0.101055	0.18235	0.257091	470.114	425.27	425.301	406.057	7.21467	6.48259	6.60373	6.29364
ENSMUSG00000048756	ENSMUST00000056974; ENSMUST00000105501; ENSMUST00000105502; ENSMUST00000175881; ENSMUST00000177542	Foxo3	protein_coding	TRUE	-0.108655	0.0174762	0.0339465	3258.8	3358.27	3723.42	3444.68	39.0161	39.9367	45.1032	41.6522
ENSMUSG00000022614	ENSMUST00000023283	Lmf2	protein_coding	TRUE	-0.108873	0.0115554	0.0235607	4988.07	4997.46	5141.86	5658.57	57.9525	57.6714	60.4421	66.397
ENSMUSG00000002343	ENSMUST00000019679; ENSMUST00000130319; ENSMUST00000135931; ENSMUST00000136666; ENSMUST00000139765; ENSMUST00000147387	Armc6	protein_coding	TRUE	0.101137	0.134823	0.199014	654.408	615.958	601.448	581.885	19.8335	18.5427	18.4428	17.8111
ENSMUSG00000015944	ENSMUST00000016088; ENSMUST00000140240; ENSMUST00000201013	Gatsl2	protein_coding	TRUE	-0.1091	0.0135816	0.0271652	4264.14	4191.54	4877.64	4279.14	50.2156	49.0289	58.1162	50.894
ENSMUSG00000038121	ENSMUST00000042852; ENSMUST00000152193	Fam210a	protein_coding	TRUE	0.101257	0.0284991	0.052323	3254.38	3316.53	3117.33	3030.86	21.3352	21.5965	20.6772	20.0676
ENSMUSG00000030850	ENSMUST00000033139; ENSMUST00000035458; ENSMUST00000094017; ENSMUST00000178534; ENSMUST00000207041; ENSMUST00000207141; ENSMUST00000208116; ENSMUST00000216011	Ate1	protein_coding	TRUE	0.101282	0.0452584	0.0781648	1791.07	1733.46	1602.7	1685.43	29.3122	28.1787	26.538	27.8579
ENSMUSG00000039154	ENSMUST00000044216; ENSMUST00000223629; ENSMUST00000223687; ENSMUST00000223841; ENSMUST00000224021; ENSMUST00000225145	Shd	protein_coding	TRUE	0.101341	0.709537	0.774131	9.93199	8.63492	6.95316	8.74285	0.338443	0.292267	0.239724	0.300888
ENSMUSG00000020865	ENSMUST00000021231; ENSMUST00000126566; ENSMUST00000140985; ENSMUST00000151124; ENSMUST00000155253; ENSMUST00000178136	Abcc3	protein_coding	TRUE	0.101353	0.0424827	0.0740207	1833	1866.58	1722.07	1737.88	26.5952	26.9003	25.2795	25.4661
ENSMUSG00000028678	ENSMUST00000065896; ENSMUST00000106436; ENSMUST00000132868; ENSMUST00000141675; ENSMUST00000142138; ENSMUST00000142205; ENSMUST00000148918; ENSMUST00000153953	Kif2c	protein_coding	TRUE	-0.10914	0.0205514	0.0391646	2473.07	2626.46	2610.91	2910.4	71.5485	75.4755	76.4251	85.0392
ENSMUSG00000021275	ENSMUST00000165978; ENSMUST00000169597; ENSMUST00000221605; ENSMUST00000223210; ENSMUST00000223246	Tecpr2	protein_coding	TRUE	0.101583	0.0954274	0.148242	888.361	893.714	884.21	785.885	5.48225	5.47821	5.52082	4.89813
ENSMUSG00000028228	ENSMUST00000029885; ENSMUST00000108254; ENSMUST00000134025	Cpne3	protein_coding	TRUE	0.101606	0.0300827	0.0548868	2988.43	2916.45	2816.03	2703.48	38.5397	37.3586	36.7437	35.2121
ENSMUSG00000021767	ENSMUST00000069648; ENSMUST00000096222; ENSMUST00000112458; ENSMUST00000182405; ENSMUST00000182553; ENSMUST00000182732; ENSMUST00000182855; ENSMUST00000182859; ENSMUST00000182964; ENSMUST00000182996; ENSMUST00000183055; ENSMUST00000183201; ENSMUST00000183228; ENSMUST00000226589	Kat6b	protein_coding	TRUE	-0.10924	0.0185086	0.0356787	2932.14	3001.36	3242.49	3184.34	28.301	28.7743	31.6646	31.0411
ENSMUSG00000027506	ENSMUST00000063496; ENSMUST00000091354; ENSMUST00000091355; ENSMUST00000094381; ENSMUST00000120143; ENSMUST00000121038; ENSMUST00000124956; ENSMUST00000129736; ENSMUST00000134788; ENSMUST00000145905; ENSMUST00000155450	Tpd52	protein_coding	TRUE	0.101644	0.0453253	0.07824	1732.58	1730.58	1620.09	1616.46	37.9108	37.6126	35.8663	35.722
ENSMUSG00000050511	ENSMUST00000056336	Oprd1	protein_coding	TRUE	0.101656	0.0344571	0.0616936	2219.25	2227.81	2117.24	2041.94	18.6341	18.5802	17.9866	17.316
ENSMUSG00000026254	ENSMUST00000050876; ENSMUST00000076362; ENSMUST00000113230; ENSMUST00000113231; ENSMUST00000113232; ENSMUST00000113233; ENSMUST00000113235; ENSMUST00000123735	Eif4e2	protein_coding	TRUE	-0.109341	0.02247	0.0423922	2160.76	2108.36	2243.55	2371.26	36.6413	35.5124	38.4928	40.6111
ENSMUSG00000032217	ENSMUST00000034739; ENSMUST00000113595; ENSMUST00000213208; ENSMUST00000213647; ENSMUST00000213694; ENSMUST00000213996; ENSMUST00000215848; ENSMUST00000215948	Rnf111	protein_coding	TRUE	0.101764	0.0404141	0.0708315	1904.74	1896.09	1768.42	1782.57	17.6964	17.4976	16.6232	16.7263
ENSMUSG00000017561	ENSMUST00000061283; ENSMUST00000092858; ENSMUST00000103233; ENSMUST00000147164; ENSMUST00000177825; ENSMUST00000178280; ENSMUST00000178893; ENSMUST00000179855	Crlf3	protein_coding	TRUE	0.101767	0.0419398	0.0732198	1812.04	1863.7	1711.64	1726.23	44.9846	45.9563	42.992	43.281
ENSMUSG00000069495	ENSMUST00000092123; ENSMUST00000152485	Epc2	protein_coding	TRUE	-0.109389	0.0225332	0.0424933	2121.03	2103.32	2294.54	2278	26.2891	25.8944	28.7742	28.5157
ENSMUSG00000026014	ENSMUST00000027168; ENSMUST00000090293; ENSMUST00000127573; ENSMUST00000140485; ENSMUST00000142258; ENSMUST00000182085; ENSMUST00000188511; ENSMUST00000189383	Raph1	protein_coding	TRUE	-0.109605	0.0160016	0.0314572	3437.57	3436.7	4062.96	3390.28	34.7177	34.4756	41.5166	34.581
ENSMUSG00000029504	ENSMUST00000031478; ENSMUST00000136442; ENSMUST00000136629; ENSMUST00000143087; ENSMUST00000148773	Ddx51	protein_coding	TRUE	0.101852	0.0800644	0.127714	999.821	1072.17	978.077	964.628	24.1809	25.7564	23.9333	23.562
ENSMUSG00000030281	ENSMUST00000058300; ENSMUST00000203668; ENSMUST00000204447; ENSMUST00000204632; ENSMUST00000205208	Il17rc	protein_coding	TRUE	0.101875	0.044361	0.0768874	1782.24	1723.39	1713.95	1563.03	56.5536	54.3185	55.0265	50.0913
ENSMUSG00000037262	ENSMUST00000042512; ENSMUST00000142599; ENSMUST00000142773	Kin	protein_coding	TRUE	0.101888	0.170909	0.243721	467.907	467.725	396.33	472.114	17.431	17.3071	14.9383	17.7628
ENSMUSG00000044573	ENSMUST00000062740; ENSMUST00000074038; ENSMUST00000218615; ENSMUST00000218696; ENSMUST00000219697; ENSMUST00000222791	Acp1	protein_coding	TRUE	0.101918	0.0579396	0.0969195	1420.27	1358.56	1328.05	1265.77	36.7731	34.9388	34.7899	33.099
ENSMUSG00000029415	ENSMUST00000031364; ENSMUST00000201084; ENSMUST00000201143; ENSMUST00000201532; ENSMUST00000202604; ENSMUST00000202870; ENSMUST00000202903	Sdad1	protein_coding	TRUE	0.101955	0.0525873	0.0891202	1469.93	1519.03	1317.62	1472.68	31.2131	32.0387	28.308	31.5828
ENSMUSG00000027947	ENSMUST00000029559; ENSMUST00000197679	Il6ra	protein_coding	TRUE	0.101961	0.622464	0.701581	26.4853	28.7831	26.6538	24.2857	0.149259	0.161118	0.151976	0.138226
ENSMUSG00000062931	ENSMUST00000041264; ENSMUST00000156218	Zfp938	protein_coding	TRUE	0.101974	0.276899	0.365478	254.921	237.46	216.707	238	4.13788	3.82855	3.55897	3.90167
ENSMUSG00000096768	ENSMUST00000177591; ENSMUST00000177671; ENSMUST00000179077; ENSMUST00000179483	Erdr1	protein_coding	TRUE	0.101998	0.119449	0.179535	712.896	693.672	582.906	720.799	31.496	30.4406	26.0559	32.1622
ENSMUSG00000072640	ENSMUST00000100748; ENSMUST00000141321; ENSMUST00000147875	Lyrm9	protein_coding	TRUE	0.102037	0.225737	0.307073	313.41	335.323	311.733	297.257	3.63127	3.85905	3.65434	3.4784
ENSMUSG00000040102	ENSMUST00000036003; ENSMUST00000203441; ENSMUST00000203866	Klhl42	protein_coding	TRUE	0.102044	0.03453	0.0617878	2100.06	2168.8	2078.99	1918.57	27.2392	27.9417	27.2831	25.1328
ENSMUSG00000029754	ENSMUST00000031768; ENSMUST00000160937; ENSMUST00000171311; ENSMUST00000172943	Dlx6	protein_coding	TRUE	0.102128	0.0323877	0.0585178	2354.99	2465.99	2189.09	2317.83	74.3783	77.3607	69.952	73.9335
ENSMUSG00000029363	ENSMUST00000086461; ENSMUST00000111953; ENSMUST00000123392; ENSMUST00000126262; ENSMUST00000129369; ENSMUST00000150962	Rfc5	protein_coding	TRUE	-0.110004	0.0189209	0.0363937	2713.64	2696.97	2862.38	2993.94	59.6481	58.8833	63.6578	66.4645
ENSMUSG00000050705	ENSMUST00000059740; ENSMUST00000146451; ENSMUST00000148482; ENSMUST00000148721; ENSMUST00000150056; ENSMUST00000151274; ENSMUST00000154272; ENSMUST00000154670; ENSMUST00000156817	2310061I04Rik	protein_coding	TRUE	-0.110116	0.0249986	0.0465505	1859.49	1821.25	1950.36	2031.26	71.2127	69.2794	75.5715	78.5653
ENSMUSG00000035266	ENSMUST00000044684; ENSMUST00000133845; ENSMUST00000135102; ENSMUST00000138417; ENSMUST00000139203; ENSMUST00000144948; ENSMUST00000151201; ENSMUST00000152554; ENSMUST00000155362; ENSMUST00000198409	Helq	protein_coding	TRUE	0.102453	0.0813232	0.129409	951.264	1046.26	937.517	936.456	24.5356	26.8046	24.4655	24.3941
ENSMUSG00000071661	ENSMUST00000172175	Zbtb3	protein_coding	TRUE	0.102467	0.412718	0.505976	105.941	120.169	97.3442	113.657	1.75594	1.97838	1.63243	1.90258
ENSMUSG00000023259	ENSMUST00000098376; ENSMUST00000188557; ENSMUST00000191404; ENSMUST00000192507; ENSMUST00000192559; ENSMUST00000193291; ENSMUST00000193463; ENSMUST00000193825; ENSMUST00000193874; ENSMUST00000195646	Slc26a6	protein_coding	TRUE	0.102549	0.175754	0.249497	450.25	439.661	414.872	413.828	6.80771	6.60292	6.34658	6.3193
ENSMUSG00000021112	ENSMUST00000082024; ENSMUST00000218726; ENSMUST00000219180; ENSMUST00000219197; ENSMUST00000219667	Mpp5	protein_coding	TRUE	0.102565	0.0280051	0.0514877	3067.88	3035.18	2941.19	2762.74	34.0498	33.4604	33.0277	30.9684
ENSMUSG00000043091	ENSMUST00000058914	Tuba1c	protein_coding	TRUE	0.102666	0.029987	0.0547348	2787.58	2589.04	2469.53	2542.23	47.6054	43.9176	42.67	43.8475
ENSMUSG00000001021	ENSMUST00000001047; ENSMUST00000196635; ENSMUST00000199225; ENSMUST00000200290; ENSMUST00000200508	S100a3	protein_coding	TRUE	0.1027	0.476498	0.568154	87.1808	80.5926	75.3259	78.6857	1.98613	1.8237	1.73624	1.81044
ENSMUSG00000023106	ENSMUST00000023869; ENSMUST00000166233; ENSMUST00000168899; ENSMUST00000171639; ENSMUST00000198321	Denr	protein_coding	TRUE	0.102746	0.0277298	0.0510313	3057.95	3031.58	2739.54	2943.43	65.4688	64.4679	59.3419	63.6443
ENSMUSG00000027223	ENSMUST00000050312; ENSMUST00000111279; ENSMUST00000149653	Mapk8ip1	protein_coding	TRUE	-0.110373	0.0158222	0.0311464	3307.35	3279.11	3445.29	3684.63	41.7751	41.14	44.0293	47.0037
ENSMUSG00000034685	ENSMUST00000049057; ENSMUST00000145190; ENSMUST00000152015	Fam171a2	protein_coding	TRUE	0.102825	0.0629679	0.103728	1189.63	1293.8	1209.85	1121.03	31.1598	33.6605	32.0622	29.6552
ENSMUSG00000019891	ENSMUST00000069004; ENSMUST00000218278; ENSMUST00000218582	Dcbld1	protein_coding	FALSE	0.10286	0.717871		11.0355	5.03704	4.63544	7.77142	0.104689	0.0474629	0.0444916	0.0744578
ENSMUSG00000051586	ENSMUST00000077159; ENSMUST00000098457; ENSMUST00000124669; ENSMUST00000140854; ENSMUST00000142924; ENSMUST00000150503; ENSMUST00000151602; ENSMUST00000203095; ENSMUST00000203188; ENSMUST00000203254; ENSMUST00000204248; ENSMUST00000204302; ENSMUST00000204644; ENSMUST00000204994; ENSMUST00000205020; ENSMUST00000205030; ENSMUST00000207889; ENSMUST00000207968; ENSMUST00000207993; ENSMUST00000212208; ENSMUST00000212333	Mical3	protein_coding	TRUE	0.102861	0.0278409	0.0512073	2969.67	3024.38	2978.27	2629.66	40.9406	41.4147	41.5423	36.614
ENSMUSG00000004791	ENSMUST00000004913; ENSMUST00000220985; ENSMUST00000222850; ENSMUST00000223220	Pgf	protein_coding	TRUE	0.102934	0.36172	0.454995	141.255	153.989	119.363	154.457	3.42119	3.70454	2.92496	3.77818
ENSMUSG00000067931	ENSMUST00000088787	Zfp948	protein_coding	TRUE	0.102994	0.0771277	0.123657	1008.65	1058.5	978.077	956.856	13.0377	13.5901	12.7913	12.4914
ENSMUSG00000040152	ENSMUST00000039559; ENSMUST00000142588	Thbs1	protein_coding	TRUE	0.10301	0.0286622	0.0525932	2882.48	2759.58	2726.8	2541.26	29.9078	28.4401	28.6253	26.6298
ENSMUSG00000042293	ENSMUST00000048824	Gm5617	protein_coding	TRUE	0.103052	0.30189	0.392806	203.054	207.958	177.306	204	12.9108	13.1337	11.4062	13.1001
ENSMUSG00000027012	ENSMUST00000081710; ENSMUST00000100028; ENSMUST00000112136; ENSMUST00000112138; ENSMUST00000112139; ENSMUST00000112140; ENSMUST00000112142; ENSMUST00000112144; ENSMUST00000137683; ENSMUST00000138613; ENSMUST00000141619; ENSMUST00000149735	Dync1i2	protein_coding	TRUE	-0.110529	0.0140962	0.0280712	3727.81	3676.32	4038.63	3981.88	53.5348	52.4405	58.6808	57.7529
ENSMUSG00000022560	ENSMUST00000023220	Slc52a2	protein_coding	TRUE	0.10317	0.110094	0.167438	752.624	724.614	642.008	728.571	9.41131	9.00015	8.12254	9.20123
ENSMUSG00000020720	ENSMUST00000021063; ENSMUST00000106750; ENSMUST00000106752	Psmd12	protein_coding	TRUE	0.103192	0.0304436	0.0554686	2379.26	2507.73	2279.48	2289.66	46.6222	48.8092	45.1923	45.313
ENSMUSG00000031373	ENSMUST00000033739; ENSMUST00000126650	Car5b	protein_coding	TRUE	0.103199	0.225736	0.307073	306.788	323.09	305.939	284.628	3.14258	3.28733	3.17075	2.94462
ENSMUSG00000032624	ENSMUST00000049503; ENSMUST00000096766; ENSMUST00000112363	Eml4	protein_coding	TRUE	-0.110831	0.0250682	0.0466472	1741.41	1823.41	1945.73	1924.4	11.1692	11.6165	12.6264	12.4657
ENSMUSG00000078789	ENSMUST00000044949; ENSMUST00000139958; ENSMUST00000148944; ENSMUST00000150910; ENSMUST00000156489	Dph1	protein_coding	TRUE	0.103273	0.130262	0.193016	612.473	613.799	541.187	599.371	16.6629	16.5867	14.8967	16.4688
ENSMUSG00000070697	ENSMUST00000090413	Utp3	protein_coding	TRUE	-0.110854	0.0198895	0.0380461	2270.01	2319.2	2482.28	2493.66	47.0482	47.7445	52.0528	52.1979
ENSMUSG00000028792	ENSMUST00000030583; ENSMUST00000102604; ENSMUST00000141982; ENSMUST00000152762	Ak2	protein_coding	TRUE	-0.110871	0.0169649	0.0330842	2913.38	2960.34	3179.91	3187.25	101.615	102.559	112.216	112.274
ENSMUSG00000027273	ENSMUST00000028727; ENSMUST00000110098; ENSMUST00000125486	Snap25	protein_coding	TRUE	0.103461	0.693738	0.760667	5.51777	10.7937	8.11202	6.8	0.0697731	0.13557	0.103785	0.086843
ENSMUSG00000000197	ENSMUST00000000201; ENSMUST00000226617; ENSMUST00000227541; ENSMUST00000227818; ENSMUST00000228766; ENSMUST00000228789; ENSMUST00000228860	Nalcn	protein_coding	FALSE	0.103472	0.705951		5.51777	5.03704	3.47658	4.85714	0.0513349	0.0465473	0.032725	0.0456385
ENSMUSG00000029642	ENSMUST00000050970; ENSMUST00000110557; ENSMUST00000196288; ENSMUST00000200993; ENSMUST00000201007; ENSMUST00000202444	Polr1d	protein_coding	TRUE	0.103552	0.0452857	0.078182	1629.95	1588.83	1506.52	1495.03	54.218	52.4949	50.7018	50.2251
ENSMUSG00000034810	ENSMUST00000042792	Scn7a	protein_coding	TRUE	0.103614	0.190005	0.266006	378.519	400.085	368.517	360.4	1.74159	1.82844	1.71552	1.67473
ENSMUSG00000032300	ENSMUST00000034846; ENSMUST00000213199; ENSMUST00000214583; ENSMUST00000215298; ENSMUST00000215426; ENSMUST00000217657	1700017B05Rik	protein_coding	TRUE	0.10372	0.0421696	0.0735237	1741.41	1660.06	1544.76	1621.31	33.2924	31.524	29.8803	31.305
ENSMUSG00000015149	ENSMUST00000072965; ENSMUST00000122915; ENSMUST00000127953; ENSMUST00000128961; ENSMUST00000132789; ENSMUST00000141077; ENSMUST00000153956; ENSMUST00000155327; ENSMUST00000170068; ENSMUST00000207322	Sirt2	protein_coding	TRUE	-0.110872	0.0156102	0.0307657	3151.75	3298.54	3402.41	3590.4	84.2528	87.5841	92.0234	96.9342
ENSMUSG00000020170	ENSMUST00000020381; ENSMUST00000218868; ENSMUST00000219104; ENSMUST00000219483	Frs2	protein_coding	TRUE	0.103784	0.0305835	0.0556774	2296.5	2263.07	2205.31	2052.63	31.8552	31.1806	30.9502	28.7559
ENSMUSG00000061410	ENSMUST00000046386; ENSMUST00000134212; ENSMUST00000139379; ENSMUST00000154725	Zcchc14	protein_coding	TRUE	-0.110935	0.0100774	0.0208714	4924.06	5060.06	5598.45	5228.22	59.8018	61.0405	68.792	64.1279
ENSMUSG00000022704	ENSMUST00000023387; ENSMUST00000124674; ENSMUST00000131360; ENSMUST00000134792; ENSMUST00000143858; ENSMUST00000144626; ENSMUST00000146343; ENSMUST00000151963; ENSMUST00000156568	Qtrt2	protein_coding	TRUE	0.103815	0.0835489	0.13236	919.261	953.439	872.621	877.199	23.7102	24.4264	22.772	22.8505
ENSMUSG00000031093	ENSMUST00000033419; ENSMUST00000115264; ENSMUST00000115266; ENSMUST00000140175; ENSMUST00000145757	Dock11	protein_coding	TRUE	-0.111003	0.0168594	0.0329131	2931.04	2945.95	3347.95	3027.94	27.4506	27.4048	31.724	28.6404
ENSMUSG00000037151	ENSMUST00000049242	Lrrc20	protein_coding	TRUE	-0.111009	0.0263815	0.0488431	1719.34	1702.52	1853.02	1854.46	18.0502	17.7534	19.6824	19.6625
ENSMUSG00000053461	ENSMUST00000065900; ENSMUST00000192527; ENSMUST00000193862; ENSMUST00000195809	Hhipl2	protein_coding	FALSE	0.103995	0.700157		6.62133	7.19577	8.11202	3.88571	0.162466	0.175374	0.201384	0.0962919
ENSMUSG00000024571	ENSMUST00000025463; ENSMUST00000125127; ENSMUST00000125352; ENSMUST00000126177; ENSMUST00000127234; ENSMUST00000145116; ENSMUST00000153363; ENSMUST00000155879; ENSMUST00000156400	Gm16286	protein_coding	TRUE	-0.111136	0.019146	0.0367464	2345.05	2424.25	2573.83	2599.54	80.8239	82.992	89.7523	90.4869
ENSMUSG00000033933	ENSMUST00000035673; ENSMUST00000128770; ENSMUST00000131819; ENSMUST00000204915	Vhl	protein_coding	TRUE	0.104017	0.0455086	0.0784743	1586.91	1557.88	1434.67	1495.03	52.4249	51.12	47.953	49.8811
ENSMUSG00000105383	ENSMUST00000128062; ENSMUST00000160217; ENSMUST00000160928	Gm42641	protein_coding	TRUE	0.104058	0.140264	0.205734	565.02	542.561	536.552	495.428	6.29588	6.00499	6.04901	5.5754
ENSMUSG00000058301	ENSMUST00000075666; ENSMUST00000215817	Upf1	protein_coding	TRUE	-0.111408	0.0105978	0.0218566	4549.96	4711.79	5103.62	4942.63	33.6292	34.5913	38.1651	36.8951
ENSMUSG00000047412	ENSMUST00000115222; ENSMUST00000167346; ENSMUST00000213202; ENSMUST00000214585; ENSMUST00000216649; ENSMUST00000217092	Zbtb44	protein_coding	TRUE	0.104127	0.114955	0.17383	670.961	691.513	684.886	592.571	7.35977	7.53423	7.60089	6.56462
ENSMUSG00000047021	ENSMUST00000094844; ENSMUST00000130489; ENSMUST00000139950	Cfap65	protein_coding	FALSE	0.10414	0.572399		0	2.15873	1.15886	0	0	0.0165814	0.00906697	0
ENSMUSG00000103497	ENSMUST00000194793	Gm37407	protein_coding	FALSE	0.10414	0.572399		0	2.15873	1.15886	0	0	0.055011	0.0300808	0
ENSMUSG00000026430	ENSMUST00000027688; ENSMUST00000068564; ENSMUST00000112442; ENSMUST00000124796; ENSMUST00000212202	Rassf5	protein_coding	FALSE	0.10414	0.572399		0	2.15873	1.15886	0	0	0.0310173	0.0169607	0
ENSMUSG00000102630	ENSMUST00000195409	Gm37289	protein_coding	FALSE	0.10414	0.572399		0	2.15873	1.15886	0	0	0.0516365	0.0282356	0
ENSMUSG00000055138	ENSMUST00000068546; ENSMUST00000198629	Gm4861	protein_coding	FALSE	0.10414	0.572399		0	2.15873	1.15886	0	0	0.0756472	0.0413651	0
ENSMUSG00000028459	ENSMUST00000030179; ENSMUST00000098104; ENSMUST00000098105; ENSMUST00000107925; ENSMUST00000107926; ENSMUST00000133110; ENSMUST00000134850; ENSMUST00000140284; ENSMUST00000141198; ENSMUST00000151868	Cd72	protein_coding	FALSE	0.10414	0.572399		0	2.15873	1.15886	0	0	0.0653969	0.03576	0
ENSMUSG00000110326	ENSMUST00000211063	Gm45378	protein_coding	FALSE	0.10414	0.572399		0	2.15873	1.15886	0	0	0.026704	0.0146021	0
ENSMUSG00000110556	ENSMUST00000212863	Gm45762	protein_coding	FALSE	0.10414	0.572399		0	2.15873	1.15886	0	0	0.027642	0.0151151	0
ENSMUSG00000032380	ENSMUST00000034944; ENSMUST00000129442; ENSMUST00000129778; ENSMUST00000132987	Dapk2	protein_coding	FALSE	0.10414	0.572399		0	2.15873	1.15886	0	0	0.0587617	0.0321318	0
ENSMUSG00000017400	ENSMUST00000017544; ENSMUST00000131519	Stac2	protein_coding	FALSE	0.10414	0.572399		0	2.15873	1.15886	0	0	0.0402191	0.0219924	0
ENSMUSG00000072487	ENSMUST00000071419; ENSMUST00000110021; ENSMUST00000126186; ENSMUST00000136698; ENSMUST00000151999	Mroh5	protein_coding	FALSE	0.10414	0.572399		0	2.15873	1.15886	0	0	0.031124	0.0170191	0
ENSMUSG00000079710	ENSMUST00000097399; ENSMUST00000097400; ENSMUST00000179539	Gm3448	protein_coding	FALSE	0.10414	0.572399		0	2.15873	1.15886	0	0	0.0935691	0.051165	0
ENSMUSG00000008429	ENSMUST00000008573; ENSMUST00000214190	Herpud2	protein_coding	TRUE	-0.111465	0.0261671	0.04848	1707.2	1677.33	1821.73	1844.74	17.1138	16.7014	18.4768	18.6767
ENSMUSG00000032336	ENSMUST00000085651; ENSMUST00000114121; ENSMUST00000175945; ENSMUST00000176126; ENSMUST00000176250; ENSMUST00000176557; ENSMUST00000176896; ENSMUST00000176916; ENSMUST00000177020; ENSMUST00000177021; ENSMUST00000177064; ENSMUST00000177292; ENSMUST00000177380	Nptn	protein_coding	TRUE	-0.111518	0.00667009	0.0143951	6679.82	6731.64	7133.94	7404.22	181.438	181.617	196.053	203.117
ENSMUSG00000037032	ENSMUST00000081165; ENSMUST00000186814; ENSMUST00000186868; ENSMUST00000187051; ENSMUST00000187057; ENSMUST00000187683; ENSMUST00000187721; ENSMUST00000188001; ENSMUST00000188368; ENSMUST00000188440; ENSMUST00000188726; ENSMUST00000189072; ENSMUST00000189265; ENSMUST00000189378; ENSMUST00000190369; ENSMUST00000190961; ENSMUST00000191011; ENSMUST00000191250; ENSMUST00000191601; ENSMUST00000210079; ENSMUST00000211614	Apbb1	protein_coding	TRUE	-0.111763	0.0204553	0.0389983	2006.26	1972.36	2127.67	2182.8	48.978	47.8267	52.5528	53.8182
ENSMUSG00000031337	ENSMUST00000025391; ENSMUST00000033700; ENSMUST00000061970; ENSMUST00000101501; ENSMUST00000114617; ENSMUST00000114621; ENSMUST00000126208; ENSMUST00000129722; ENSMUST00000134859; ENSMUST00000151415; ENSMUST00000152810; ENSMUST00000156452; ENSMUST00000171933	Mtm1	protein_coding	TRUE	0.104473	0.135162	0.199448	583.78	556.953	560.888	502.228	6.64529	6.29729	6.45981	5.77388
ENSMUSG00000091183	ENSMUST00000167516; ENSMUST00000201047; ENSMUST00000202582	Gm5141	protein_coding	TRUE	0.10453	0.281958	0.37119	215.193	225.947	193.53	216.628	4.05213	4.22604	3.68707	4.11977
ENSMUSG00000063200	ENSMUST00000071926; ENSMUST00000220997; ENSMUST00000222305; ENSMUST00000222416; ENSMUST00000222499; ENSMUST00000222754; ENSMUST00000223188	Nol7	protein_coding	TRUE	0.104637	0.0364117	0.0646551	1845.14	1845	1644.42	1792.28	77.2242	76.699	69.6332	75.7587
ENSMUSG00000075023	ENSMUST00000099690; ENSMUST00000128995; ENSMUST00000129248; ENSMUST00000132722; ENSMUST00000133562; ENSMUST00000141561; ENSMUST00000143033; ENSMUST00000151579	Accsl	protein_coding	FALSE	0.104654	0.704783		6.62133	4.31746	4.63544	3.88571	0.285108	0.184656	0.201946	0.168981
ENSMUSG00000038683	ENSMUST00000046951; ENSMUST00000173238; ENSMUST00000174472; ENSMUST00000174527; ENSMUST00000174551	Pak1ip1	protein_coding	TRUE	0.104676	0.0482765	0.082664	1456.69	1460.74	1363.98	1357.08	30.3591	30.2388	28.7612	28.5647
ENSMUSG00000031819	ENSMUST00000034277; ENSMUST00000180417; ENSMUST00000180909; ENSMUST00000181111; ENSMUST00000181334; ENSMUST00000181402; ENSMUST00000181836; ENSMUST00000181950	Emc8	protein_coding	TRUE	-0.111903	0.0183652	0.0354386	2302.01	2431.45	2445.19	2689.88	48.6066	50.9945	52.2372	57.3618
ENSMUSG00000017286	ENSMUST00000017430; ENSMUST00000164022; ENSMUST00000167883; ENSMUST00000168055; ENSMUST00000169532; ENSMUST00000169701; ENSMUST00000170017; ENSMUST00000170590; ENSMUST00000170710	Glod4	protein_coding	TRUE	-0.111957	0.0186974	0.0360059	2326.29	2262.35	2358.28	2608.28	61.2649	59.1805	62.838	69.3752
ENSMUSG00000036977	ENSMUST00000048147; ENSMUST00000210485; ENSMUST00000210812	Anapc10	protein_coding	TRUE	0.104859	0.12178	0.182497	627.923	628.191	555.094	612	7.97303	7.92282	7.1312	7.84821
ENSMUSG00000054387	ENSMUST00000067398; ENSMUST00000067429; ENSMUST00000185398; ENSMUST00000185418; ENSMUST00000186513; ENSMUST00000186617; ENSMUST00000186645; ENSMUST00000187244; ENSMUST00000187529; ENSMUST00000188090; ENSMUST00000189596; ENSMUST00000190312; ENSMUST00000190807; ENSMUST00000191212	Mdm4	protein_coding	TRUE	-0.112068	0.0182553	0.0352729	2351.67	2390.43	2660.74	2488.8	36.7927	37.1477	42.1178	39.3257
ENSMUSG00000031349	ENSMUST00000033715; ENSMUST00000155663	Nsdhl	protein_coding	TRUE	0.104948	0.0568004	0.0952448	1279.02	1257.82	1169.29	1192.91	27.331	26.6974	25.2802	25.7448
ENSMUSG00000001440	ENSMUST00000001479; ENSMUST00000132633; ENSMUST00000153727	Kpnb1	protein_coding	TRUE	-0.112253	0.000660542	0.00179248	20096.8	20205.7	22114.5	21598.7	278.196	277.824	309.728	301.963
ENSMUSG00000022353	ENSMUST00000080371; ENSMUST00000226393; ENSMUST00000226923; ENSMUST00000226976; ENSMUST00000227045; ENSMUST00000227196; ENSMUST00000227238; ENSMUST00000227290; ENSMUST00000227797; ENSMUST00000228067; ENSMUST00000228365; ENSMUST00000228655	Mtss1	protein_coding	TRUE	0.105039	0.0511247	0.0869542	1336.4	1406.77	1312.99	1252.17	24.1157	25.2149	23.9719	22.8206
ENSMUSG00000000881	ENSMUST00000000901; ENSMUST00000087984; ENSMUST00000113735; ENSMUST00000113736; ENSMUST00000146772; ENSMUST00000147863; ENSMUST00000148076; ENSMUST00000151020	Dlg3	protein_coding	TRUE	0.105145	0.0876141	0.137815	883.947	846.222	786.866	819.885	8.62304	8.19954	7.7663	8.07773
ENSMUSG00000017007	ENSMUST00000017151; ENSMUST00000109356; ENSMUST00000137427	Rbpjl	protein_coding	FALSE	0.1052	0.57205		0	2.15873	0	0.971428	0	0.0253039	0	0.0115779
ENSMUSG00000039329	ENSMUST00000039088; ENSMUST00000155694	Tex19.1	protein_coding	FALSE	0.1052	0.57205		0	2.15873	0	0.971428	0	0.0672811	0	0.0307848
ENSMUSG00000112090	ENSMUST00000218155	AC124572.1	protein_coding	FALSE	0.1052	0.57205		0	2.15873	0	0.971428	0	0.0300891	0	0.0137674
ENSMUSG00000087642	ENSMUST00000137336; ENSMUST00000223335	Ighe	protein_coding	FALSE	0.1052	0.57205		0	2.15873	0	0.971428	0	0.0511983	0	0.023426
ENSMUSG00000035868	ENSMUST00000039726	Zfp983	protein_coding	TRUE	0.105202	0.493941	0.583957	66.2133	67.6402	63.7373	60.2285	1.61644	1.64017	1.5743	1.48497
ENSMUSG00000067872	ENSMUST00000088653	Ccdc87	protein_coding	TRUE	0.105266	0.675171	0.744641	19.864	11.5132	12.7475	13.6	0.212033	0.122069	0.13767	0.146615
ENSMUSG00000090100	ENSMUST00000028740; ENSMUST00000057135; ENSMUST00000085840; ENSMUST00000131389; ENSMUST00000141921; ENSMUST00000143051	Ttbk2	protein_coding	TRUE	0.105337	0.0281343	0.0516893	2382.57	2231.41	2322.35	1980.74	12.4484	11.5803	12.2766	10.452
ENSMUSG00000036585	ENSMUST00000040647; ENSMUST00000115582; ENSMUST00000117566; ENSMUST00000131348; ENSMUST00000134864; ENSMUST00000139972; ENSMUST00000147607	Fgf1	protein_coding	TRUE	0.105339	0.316702	0.408563	180.983	178.455	143.699	186.514	3.59438	3.52036	2.88748	3.74111
ENSMUSG00000059401	ENSMUST00000082088; ENSMUST00000114629	Mamld1	protein_coding	TRUE	0.105355	0.2179	0.298435	332.17	302.222	301.303	285.6	2.75483	2.48961	2.52824	2.39218
ENSMUSG00000046613	ENSMUST00000046188; ENSMUST00000096197; ENSMUST00000100074; ENSMUST00000145483; ENSMUST00000149236; ENSMUST00000159736; ENSMUST00000159780; ENSMUST00000161257; ENSMUST00000161715; ENSMUST00000162919	Vwa5b2	protein_coding	TRUE	0.105439	0.0967755	0.15	749.314	798.011	686.045	756.742	12.816	13.5571	11.8719	13.0719
ENSMUSG00000021040	ENSMUST00000077462; ENSMUST00000160488; ENSMUST00000160880; ENSMUST00000161023	Slirp	protein_coding	TRUE	0.105621	0.0832708	0.132015	839.805	924.656	841.332	812.114	27.0038	29.5323	27.3712	26.3733
ENSMUSG00000042066	ENSMUST00000045473; ENSMUST00000125439; ENSMUST00000132435; ENSMUST00000136828; ENSMUST00000138717; ENSMUST00000142609	Tmcc2	protein_coding	TRUE	-0.112451	0.0139796	0.0278726	3256.59	3314.37	3609.85	3522.4	44.157	44.6384	49.5227	48.2366
ENSMUSG00000112736	ENSMUST00000220244	AC159379.2	protein_coding	TRUE	0.105709	0.571154	0.655167	36.4173	40.2963	35.9246	34.9714	0.495384	0.544465	0.494431	0.480451
ENSMUSG00000028029	ENSMUST00000029663; ENSMUST00000196206; ENSMUST00000196963; ENSMUST00000197646; ENSMUST00000197793; ENSMUST00000198513; ENSMUST00000199638; ENSMUST00000200025	Aimp1	protein_coding	TRUE	0.105716	0.0554288	0.0933362	1343.03	1196.66	1112.51	1236.63	45.5765	40.3364	38.1977	42.3835
ENSMUSG00000040712	ENSMUST00000036299; ENSMUST00000100933; ENSMUST00000108544; ENSMUST00000108545; ENSMUST00000119120; ENSMUST00000120261; ENSMUST00000125687; ENSMUST00000145823; ENSMUST00000150224	Camta2	protein_coding	TRUE	0.105773	0.0624015	0.102911	1096.93	1169.31	1053.4	1063.71	9.26577	9.81077	9.00276	9.07462
ENSMUSG00000026177	ENSMUST00000027368; ENSMUST00000127487; ENSMUST00000131511; ENSMUST00000133896; ENSMUST00000134189; ENSMUST00000135137; ENSMUST00000136786; ENSMUST00000147233; ENSMUST00000149166; ENSMUST00000155865; ENSMUST00000187516	Slc11a1	protein_coding	TRUE	0.105781	0.343702	0.436662	168.844	143.915	132.11	152.514	4.65355	3.93983	3.68396	4.24533
ENSMUSG00000092021	ENSMUST00000100960; ENSMUST00000171587	Gbp11	protein_coding	FALSE	0.105783	0.662851		0	5.03704	2.31772	1.94286	0	0.08404	0.0393894	0.0329596
ENSMUSG00000104662	ENSMUST00000199664	Gm43267	protein_coding	FALSE	0.105783	0.662851		0	5.03704	2.31772	1.94286	0	0.0940536	0.0440828	0.0368869
ENSMUSG00000021585	ENSMUST00000065629; ENSMUST00000220738; ENSMUST00000220868; ENSMUST00000221208; ENSMUST00000221873; ENSMUST00000222373; ENSMUST00000222588; ENSMUST00000223033; ENSMUST00000223123; ENSMUST00000223126; ENSMUST00000223206; ENSMUST00000223309	Cast	protein_coding	TRUE	-0.11261	0.0145769	0.0289249	3063.47	3138.07	3322.45	3407.77	44.2389	45.0117	48.5433	49.7008
ENSMUSG00000028413	ENSMUST00000030121; ENSMUST00000108096	B4galt1	protein_coding	TRUE	-0.112612	0.0170988	0.0333116	2567.97	2459.51	2712.89	2735.54	32.1354	30.5713	34.3483	34.5732
ENSMUSG00000025138	ENSMUST00000080202; ENSMUST00000106183; ENSMUST00000127882; ENSMUST00000130743; ENSMUST00000133625; ENSMUST00000134255; ENSMUST00000146809; ENSMUST00000152331; ENSMUST00000153018; ENSMUST00000153532; ENSMUST00000154714	Sirt7	protein_coding	TRUE	0.105876	0.112205	0.170177	656.615	667.767	597.972	634.342	15.7004	15.8598	14.4664	15.3189
ENSMUSG00000000247	ENSMUST00000000253; ENSMUST00000133661; ENSMUST00000143783; ENSMUST00000149664; ENSMUST00000155964; ENSMUST00000175896; ENSMUST00000176229	Lhx2	protein_coding	TRUE	-0.11264	0.0228986	0.0431325	1764.58	1788.15	1854.18	1998.23	51.4926	51.8295	54.7435	58.891
ENSMUSG00000020454	ENSMUST00000020734; ENSMUST00000110048; ENSMUST00000110049; ENSMUST00000120721; ENSMUST00000125224; ENSMUST00000125637; ENSMUST00000127950; ENSMUST00000131693; ENSMUST00000132425; ENSMUST00000135223; ENSMUST00000143770; ENSMUST00000147534; ENSMUST00000179770	Eif4enif1	protein_coding	TRUE	-0.112654	0.0158763	0.0312388	2805.24	2786.2	3051.28	3015.31	51.5019	50.8086	56.678	55.9098
ENSMUSG00000062797	ENSMUST00000075010; ENSMUST00000078918; ENSMUST00000117354; ENSMUST00000130609; ENSMUST00000150740; ENSMUST00000153470; ENSMUST00000207309; ENSMUST00000207695; ENSMUST00000208357	Hikeshi	protein_coding	TRUE	0.106029	0.0960747	0.149109	750.417	782.9	701.11	728.571	23.7451	24.6064	22.4459	23.2833
ENSMUSG00000021983	ENSMUST00000080368; ENSMUST00000131670; ENSMUST00000140924; ENSMUST00000145071; ENSMUST00000149414; ENSMUST00000152688	Atp8a2	protein_coding	TRUE	0.106067	0.4264	0.519419	101.527	94.2646	99.6619	81.5999	1.1927	1.09994	1.18456	0.968146
ENSMUSG00000035476	ENSMUST00000048250; ENSMUST00000137438; ENSMUST00000146063; ENSMUST00000152880	Tab3	protein_coding	TRUE	0.106113	0.0444572	0.0770136	1518.49	1452.83	1418.44	1347.37	26.2376	24.9342	24.7972	23.5126
ENSMUSG00000096856	ENSMUST00000105315; ENSMUST00000189672	Gm10778	protein_coding	TRUE	0.106197	0.667254	0.738253	11.0355	16.5503	9.27088	15.5428	0.119573	0.178121	0.101634	0.170087
ENSMUSG00000020386	ENSMUST00000020653; ENSMUST00000136363	Sar1b	protein_coding	TRUE	0.106211	0.0671496	0.109577	1099.14	1021.8	947.947	1017.08	47.034	43.4305	41.0414	43.956
ENSMUSG00000040813	ENSMUST00000046735; ENSMUST00000163441; ENSMUST00000169068; ENSMUST00000185257; ENSMUST00000185645; ENSMUST00000188120; ENSMUST00000188892; ENSMUST00000190948; ENSMUST00000191205; ENSMUST00000214885	Tex264	protein_coding	TRUE	-0.112688	0.016249	0.0318669	2715.85	2668.19	2833.41	3002.68	98.4475	96.0699	103.917	109.929
ENSMUSG00000030126	ENSMUST00000032222; ENSMUST00000088896; ENSMUST00000172510; ENSMUST00000172909; ENSMUST00000173031; ENSMUST00000173110; ENSMUST00000173117; ENSMUST00000173140; ENSMUST00000173548; ENSMUST00000204353; ENSMUST00000204574; ENSMUST00000204637; ENSMUST00000205160	Tmcc1	protein_coding	TRUE	-0.112923	0.0239605	0.044856	1719.34	1691.73	1789.28	1906.91	20.9337	20.4591	22.0416	23.4487
ENSMUSG00000028833	ENSMUST00000030637; ENSMUST00000106116; ENSMUST00000127079	Ncdn	protein_coding	TRUE	-0.113357	0.016251	0.0318669	2519.42	2548.74	2719.84	2782.17	30.0572	30.2027	32.8301	33.5224
ENSMUSG00000029276	ENSMUST00000078021; ENSMUST00000082121; ENSMUST00000100949; ENSMUST00000124140; ENSMUST00000124546; ENSMUST00000137939; ENSMUST00000143113; ENSMUST00000148505	Glmn	protein_coding	TRUE	0.106421	0.179321	0.253443	410.522	375.619	392.853	337.085	10.803	9.8181	10.4597	8.95883
ENSMUSG00000028322	ENSMUST00000030003; ENSMUST00000130843; ENSMUST00000143111; ENSMUST00000152056	Exosc3	protein_coding	TRUE	0.106424	0.145971	0.213016	475.632	502.984	449.638	463.371	23.0395	24.2007	22.0366	22.6691
ENSMUSG00000045098	ENSMUST00000005518; ENSMUST00000052699; ENSMUST00000113968; ENSMUST00000113970; ENSMUST00000113972; ENSMUST00000113973; ENSMUST00000113974; ENSMUST00000113977; ENSMUST00000135586; ENSMUST00000152935; ENSMUST00000155618; ENSMUST00000176125; ENSMUST00000176262; ENSMUST00000176407; ENSMUST00000176512; ENSMUST00000176926; ENSMUST00000177355	Kmt5b	protein_coding	TRUE	-0.113387	0.0237743	0.0445599	1633.26	1731.3	1902.85	1762.17	20.8559	21.9593	24.5843	22.7261
ENSMUSG00000028437	ENSMUST00000072866; ENSMUST00000108060; ENSMUST00000132235; ENSMUST00000136705; ENSMUST00000154529	Ubap1	protein_coding	TRUE	-0.113419	0.0244398	0.0456259	1660.85	1643.51	1793.91	1792.28	38.0167	37.367	41.5456	41.4336
ENSMUSG00000020328	ENSMUST00000020578; ENSMUST00000127057; ENSMUST00000127382; ENSMUST00000141839; ENSMUST00000144601	Nudcd2	protein_coding	TRUE	0.106596	0.0644953	0.105835	1138.87	1034.03	1010.53	1003.49	46.5285	41.9614	41.7707	41.4055
ENSMUSG00000106665	ENSMUST00000196080	Gm43389	protein_coding	TRUE	0.106615	0.67736	0.746556	0	7.91535	3.47658	3.88571	0	0.102291	0.0457646	0.0510588
ENSMUSG00000026237	ENSMUST00000027440; ENSMUST00000212058; ENSMUST00000212541; ENSMUST00000212614	Nmur1	protein_coding	FALSE	0.106616	0.571556		1.10355	1.43915	1.15886	0	0.0326832	0.0423359	0.0347249	0
ENSMUSG00000009216	ENSMUST00000151224	Fam163b	protein_coding	FALSE	0.106616	0.571556		1.10355	1.43915	1.15886	0	0.0125917	0.0163106	0.0133783	0
ENSMUSG00000067818	ENSMUST00000088552; ENSMUST00000131622; ENSMUST00000132985; ENSMUST00000145299	Myl9	protein_coding	FALSE	0.106616	0.571556		1.10355	1.43915	1.15886	0	0.0601143	0.0778686	0.0638696	0
ENSMUSG00000054727	ENSMUST00000067940	1700013H16Rik	protein_coding	FALSE	0.106616	0.571556		1.10355	1.43915	1.15886	0	0.0304402	0.0394305	0.0323418	0
ENSMUSG00000043165	ENSMUST00000058150	Lor	protein_coding	FALSE	0.106616	0.571556		1.10355	1.43915	1.15886	0	0.0209437	0.0271293	0.022252	0
ENSMUSG00000028327	ENSMUST00000030011; ENSMUST00000107782; ENSMUST00000107783; ENSMUST00000128947; ENSMUST00000165478	Stra6l	protein_coding	FALSE	0.106616	0.571556		1.10355	1.43915	1.15886	0	0.00966758	0.0125228	0.0102715	0
ENSMUSG00000028736	ENSMUST00000030508; ENSMUST00000174681	Pax7	protein_coding	FALSE	0.106616	0.571556		1.10355	1.43915	1.15886	0	0.00983083	0.0127343	0.010445	0
ENSMUSG00000108119	ENSMUST00000205132	Gm43891	protein_coding	FALSE	0.106616	0.571556		1.10355	1.43915	1.15886	0	0.0119726	0.0155087	0.0127206	0
ENSMUSG00000047654	ENSMUST00000050373	Tssk6	protein_coding	FALSE	0.106616	0.571556		1.10355	1.43915	1.15886	0	0.0279092	0.036152	0.0296527	0
ENSMUSG00000020299	ENSMUST00000102829	4930524B15Rik	protein_coding	FALSE	0.106616	0.571556		1.10355	1.43915	1.15886	0	0.0186294	0.0241315	0.0197932	0
ENSMUSG00000113102	ENSMUST00000221662	A930040O22Rik	protein_coding	FALSE	0.106616	0.571556		1.10355	1.43915	1.15886	0	0.0382928	0.0496022	0.0406849	0
ENSMUSG00000009585	ENSMUST00000023054; ENSMUST00000109620; ENSMUST00000165537; ENSMUST00000175714; ENSMUST00000175752; ENSMUST00000175801; ENSMUST00000175827; ENSMUST00000175849; ENSMUST00000176325; ENSMUST00000176644; ENSMUST00000176823; ENSMUST00000176868; ENSMUST00000176904; ENSMUST00000177006; ENSMUST00000177098; ENSMUST00000177350; ENSMUST00000177483	Apobec3	protein_coding	FALSE	0.106616	0.571556		1.10355	1.43915	1.15886	0	0.0257312	0.0333308	0.0273387	0
ENSMUSG00000022993	ENSMUST00000023728	4930415O20Rik	protein_coding	FALSE	0.106616	0.571556		1.10355	1.43915	1.15886	0	0.0667721	0.0864927	0.0709433	0
ENSMUSG00000022753	ENSMUST00000023434; ENSMUST00000119407; ENSMUST00000120112	Tmem30c	protein_coding	FALSE	0.106616	0.571556		1.10355	1.43915	1.15886	0	0.0142427	0.0184491	0.0151324	0
ENSMUSG00000019923	ENSMUST00000020081; ENSMUST00000105431; ENSMUST00000160128; ENSMUST00000160337; ENSMUST00000163046; ENSMUST00000219352	Zwint	protein_coding	TRUE	-0.113469	0.00536141	0.0118519	7029.64	7058.33	7551.13	7741.31	186.587	186.089	202.787	207.522
ENSMUSG00000028475	ENSMUST00000131248; ENSMUST00000142309	Spaar	protein_coding	FALSE	0.10674	0.66223		0	5.03704	1.15886	2.91428	0	0.0639365	0.0149835	0.0376129
ENSMUSG00000034903	ENSMUST00000090896; ENSMUST00000102726; ENSMUST00000112429; ENSMUST00000112430; ENSMUST00000112431; ENSMUST00000124769; ENSMUST00000132478; ENSMUST00000132979; ENSMUST00000136537; ENSMUST00000155082; ENSMUST00000155768; ENSMUST00000155916; ENSMUST00000156643	Cobll1	protein_coding	TRUE	0.106751	0.0382555	0.0675292	1625.54	1642.79	1551.71	1495.03	22.0677	22.1521	21.3133	20.498
ENSMUSG00000025340	ENSMUST00000026390; ENSMUST00000119027; ENSMUST00000119797; ENSMUST00000125937; ENSMUST00000143727; ENSMUST00000143865; ENSMUST00000147493; ENSMUST00000148264; ENSMUST00000202729	Rabgef1	protein_coding	TRUE	0.106793	0.0591508	0.0984478	1151.01	1152.04	1068.47	1075.37	32.5469	32.3572	30.5684	30.7108
ENSMUSG00000028040	ENSMUST00000029674	Efna4	protein_coding	TRUE	0.1068	0.375073	0.468922	120.287	130.243	117.045	116.571	2.53985	2.73158	2.50045	2.48589
ENSMUSG00000037465	ENSMUST00000074043; ENSMUST00000226363; ENSMUST00000227920; ENSMUST00000228416; ENSMUST00000228732; ENSMUST00000228772	Klf10	protein_coding	TRUE	0.106805	0.0586891	0.0978645	1156.53	1159.96	1062.67	1092.86	24.6666	24.5736	22.9316	23.5407
ENSMUSG00000007035	ENSMUST00000007250; ENSMUST00000097338; ENSMUST00000165329; ENSMUST00000172491; ENSMUST00000172536; ENSMUST00000173124; ENSMUST00000173685; ENSMUST00000173928; ENSMUST00000174026; ENSMUST00000174556; ENSMUST00000174603; ENSMUST00000174741	Msh5	protein_coding	TRUE	0.106828	0.567828	0.65203	39.728	38.1376	39.4012	32.0571	0.839373	0.800355	0.842263	0.684046
ENSMUSG00000103558	ENSMUST00000195774	Gm38220	protein_coding	FALSE	0.106832	0.696856		7.72488	6.47619	6.95316	4.85714	0.180243	0.150092	0.164145	0.114459
ENSMUSG00000009293	ENSMUST00000172772; ENSMUST00000172813; ENSMUST00000173360; ENSMUST00000174510; ENSMUST00000174546	Ube2g2	protein_coding	TRUE	-0.113591	0.0179436	0.0347469	2082.41	2083.89	2272.52	2251.77	93.7683	93.2045	103.533	102.404
ENSMUSG00000047123	ENSMUST00000058136	Ticam1	protein_coding	TRUE	0.10687	0.0700452	0.113558	1008.65	986.54	916.658	937.428	11.3819	11.0576	10.4655	10.6835
ENSMUSG00000020415	ENSMUST00000020685; ENSMUST00000020687; ENSMUST00000101340; ENSMUST00000117446; ENSMUST00000118368; ENSMUST00000121638; ENSMUST00000140434; ENSMUST00000148130; ENSMUST00000150726; ENSMUST00000152115	Pttg1	protein_coding	TRUE	0.106886	0.0602426	0.0998996	1170.87	1101.67	1053.4	1055.94	51.0415	47.7021	46.461	46.4897
ENSMUSG00000026873	ENSMUST00000028232; ENSMUST00000128394; ENSMUST00000128663; ENSMUST00000129911; ENSMUST00000202907	Phf19	protein_coding	TRUE	0.106905	0.237681	0.320642	270.371	267.683	232.931	264.228	4.57794	4.50196	3.9904	4.51848
ENSMUSG00000024805	ENSMUST00000062389; ENSMUST00000071267; ENSMUST00000224679; ENSMUST00000224772; ENSMUST00000224805; ENSMUST00000224859; ENSMUST00000224971; ENSMUST00000225050; ENSMUST00000225185; ENSMUST00000225411; ENSMUST00000225920	Pcgf5	protein_coding	TRUE	0.106968	0.0296282	0.0541475	1974.26	1987.47	1885.46	1806.86	34.9534	34.9508	33.774	32.308
ENSMUSG00000037712	ENSMUST00000045905; ENSMUST00000141424; ENSMUST00000149723; ENSMUST00000150660; ENSMUST00000228208; ENSMUST00000228769	Fermt2	protein_coding	TRUE	-0.113717	0.00620158	0.0134589	6196.46	6397.04	6678.51	6996.22	178.505	183.045	194.656	203.551
ENSMUSG00000004099	ENSMUST00000004202; ENSMUST00000177754; ENSMUST00000178110; ENSMUST00000214964; ENSMUST00000215545; ENSMUST00000216135; ENSMUST00000216540	Dnmt1	protein_coding	TRUE	-0.113848	0.00317705	0.00740271	9396.77	9524.32	10396.1	10151.4	90.3615	90.9724	101.148	98.5902
ENSMUSG00000038664	ENSMUST00000042824; ENSMUST00000124969; ENSMUST00000130854; ENSMUST00000135159; ENSMUST00000135600; ENSMUST00000140487; ENSMUST00000144280	Herc1	protein_coding	TRUE	-0.113881	0.0119631	0.0242715	3436.47	3638.18	4514.92	3195.03	23.5391	24.7532	31.29	22.1031
ENSMUSG00000022312	ENSMUST00000022925; ENSMUST00000226756; ENSMUST00000228583; ENSMUST00000228625	Eif3h	protein_coding	TRUE	-0.11394	0.0134488	0.0269353	3129.68	3076.19	3219.31	3512.68	144.59	141.163	150.48	163.9
ENSMUSG00000044991	ENSMUST00000061891; ENSMUST00000110132; ENSMUST00000141460; ENSMUST00000148271	1110034G24Rik	protein_coding	TRUE	0.107208	0.461003	0.552893	88.2844	78.4339	76.4847	75.7714	2.99208	2.64036	2.62267	2.59356
ENSMUSG00000027677	ENSMUST00000099153; ENSMUST00000108210; ENSMUST00000117915; ENSMUST00000196139; ENSMUST00000196369; ENSMUST00000196975; ENSMUST00000197592; ENSMUST00000198529; ENSMUST00000199222; ENSMUST00000199523; ENSMUST00000200271; ENSMUST00000200559	Ttc14	protein_coding	TRUE	0.107229	0.032125	0.0581228	1851.76	1834.92	1639.79	1786.46	25.3016	24.903	22.6688	24.6523
ENSMUSG00000049957	ENSMUST00000058370; ENSMUST00000140308; ENSMUST00000145702; ENSMUST00000148849; ENSMUST00000150400; ENSMUST00000175970; ENSMUST00000176120; ENSMUST00000176717	Ccdc137	protein_coding	TRUE	0.107244	0.116784	0.17607	608.059	612.36	557.411	577.028	24.0817	24.089	22.3355	23.0802
ENSMUSG00000092118	ENSMUST00000169357	Fancf	protein_coding	TRUE	0.107306	0.314992	0.406845	179.879	167.661	161.081	159.314	3.59148	3.32503	3.254	3.21254
ENSMUSG00000030790	ENSMUST00000033054; ENSMUST00000185766	Adm	protein_coding	TRUE	0.107361	0.680312	0.748996	7.72488	12.2328	9.27088	8.74285	0.29537	0.464592	0.358653	0.337621
ENSMUSG00000054027	ENSMUST00000099396; ENSMUST00000218792	Nt5dc3	protein_coding	TRUE	-0.11419	0.0164358	0.0321623	2307.53	2301.93	2536.74	2471.31	24.78	24.5536	27.5619	26.803
ENSMUSG00000055817	ENSMUST00000067826; ENSMUST00000112349; ENSMUST00000112350; ENSMUST00000112352; ENSMUST00000175920; ENSMUST00000176054; ENSMUST00000176816; ENSMUST00000177069; ENSMUST00000177416	Mta3	protein_coding	TRUE	-0.114222	0.0199344	0.0381264	1818.66	1862.26	1891.26	2104.11	39.0353	39.7026	41.0712	45.6119
ENSMUSG00000039330	ENSMUST00000044527	Tsga10ip	protein_coding	TRUE	0.107614	0.664677	0.736391	14.3462	14.3915	13.9063	11.6571	0.994589	0.991026	0.975434	0.816207
ENSMUSG00000023951	ENSMUST00000024747; ENSMUST00000071648; ENSMUST00000113519; ENSMUST00000113520; ENSMUST00000133605; ENSMUST00000142321; ENSMUST00000142351; ENSMUST00000143985; ENSMUST00000146149; ENSMUST00000150327; ENSMUST00000167860; ENSMUST00000214739; ENSMUST00000217017	Vegfa	protein_coding	TRUE	-0.114246	0.0148886	0.0294667	2587.84	2732.23	2730.27	3049.31	71.0341	74.4937	75.8256	84.5346
ENSMUSG00000035152	ENSMUST00000018875; ENSMUST00000065692; ENSMUST00000132178; ENSMUST00000142680; ENSMUST00000176430; ENSMUST00000176523; ENSMUST00000176944	Ap2b1	protein_coding	TRUE	-0.114386	0.00486941	0.0108625	7162.07	7174.18	7966	7609.19	84.0201	83.5965	94.5506	90.1541
ENSMUSG00000022914	ENSMUST00000023631; ENSMUST00000099502; ENSMUST00000113827; ENSMUST00000113829; ENSMUST00000124370; ENSMUST00000126629; ENSMUST00000127777; ENSMUST00000130823; ENSMUST00000131322; ENSMUST00000139566; ENSMUST00000147655; ENSMUST00000148432; ENSMUST00000152197; ENSMUST00000153398; ENSMUST00000156622; ENSMUST00000157037	Brwd1	protein_coding	TRUE	-0.114426	0.0115528	0.0235607	3517.03	3555.43	4134.81	3558.34	35.3194	35.4651	42.012	36.09
ENSMUSG00000000817	ENSMUST00000000834; ENSMUST00000193648	Fasl	protein_coding	FALSE	0.107677	0.571207		1.10355	1.43915	0	0.971428	0.0317908	0.04118	0	0.0282632
ENSMUSG00000028262	ENSMUST00000029929; ENSMUST00000159643; ENSMUST00000197013; ENSMUST00000199029	Clca3a2	protein_coding	FALSE	0.107677	0.571207		1.10355	1.43915	0	0.971428	0.0262942	0.0340599	0	0.0233764
ENSMUSG00000028351	ENSMUST00000030036; ENSMUST00000140572; ENSMUST00000156773	Brinp1	protein_coding	FALSE	0.107677	0.571207		1.10355	1.43915	0	0.971428	0.0158212	0.0204938	0	0.0140656
ENSMUSG00000029307	ENSMUST00000066708	Dmp1	protein_coding	FALSE	0.107677	0.571207		1.10355	1.43915	0	0.971428	0.01348	0.0174613	0	0.0119842
ENSMUSG00000105179	ENSMUST00000195919	Gm42866	protein_coding	FALSE	0.107677	0.571207		1.10355	1.43915	0	0.971428	0.0112769	0.0146074	0	0.0100256
ENSMUSG00000108737	ENSMUST00000207005	BC060293	protein_coding	FALSE	0.107677	0.571207		1.10355	1.43915	0	0.971428	0.033749	0.0437164	0	0.030004
ENSMUSG00000108388	ENSMUST00000205692	Gm44673	protein_coding	FALSE	0.107677	0.571207		1.10355	1.43915	0	0.971428	0.0374085	0.0484568	0	0.0332574
ENSMUSG00000038173	ENSMUST00000039840; ENSMUST00000119686; ENSMUST00000123066; ENSMUST00000140149; ENSMUST00000149593; ENSMUST00000210466	Enpp6	protein_coding	FALSE	0.107677	0.571207		1.10355	1.43915	0	0.971428	0.022284	0.0288654	0	0.0198113
ENSMUSG00000115389	ENSMUST00000228809	AC154227.1	protein_coding	FALSE	0.107677	0.571207		1.10355	1.43915	0	0.971428	0.0151029	0.0195634	0	0.013427
ENSMUSG00000000957	ENSMUST00000089688; ENSMUST00000196155; ENSMUST00000197874; ENSMUST00000197947; ENSMUST00000198679; ENSMUST00000225641; ENSMUST00000226710	Mmp14	protein_coding	FALSE	0.107677	0.571207		1.10355	1.43915	0	0.971428	0.0262386	0.033988	0	0.0233271
ENSMUSG00000034115	ENSMUST00000070617; ENSMUST00000215718	Scn11a	protein_coding	FALSE	0.107677	0.571207		1.10355	1.43915	0	0.971428	0.0063495	0.00822477	0	0.00564492
ENSMUSG00000020264	ENSMUST00000039305; ENSMUST00000125560	Slc36a2	protein_coding	FALSE	0.107677	0.571207		1.10355	1.43915	0	0.971428	0.0177423	0.0229824	0	0.0157735
ENSMUSG00000045288	ENSMUST00000103037	Ush1g	protein_coding	FALSE	0.107677	0.571207		1.10355	1.43915	0	0.971428	0.0112701	0.0145986	0	0.0100195
ENSMUSG00000021388	ENSMUST00000021820; ENSMUST00000177948	Aspn	protein_coding	FALSE	0.107677	0.571207		1.10355	1.43915	0	0.971428	0.0160598	0.020803	0	0.0142778
ENSMUSG00000096619	ENSMUST00000180053	Gm2035	protein_coding	FALSE	0.107677	0.571207		1.10355	1.43915	0	0.971428	0.0856525	0.110949	0	0.0761481
ENSMUSG00000064357	ENSMUST00000082408	mt-Atp6	protein_coding	FALSE	0.107677	0.571207		1.10355	1.43915	0	0.971428	0.054712	0.0708707	0	0.0486408
ENSMUSG00000038241	ENSMUST00000039994; ENSMUST00000094421; ENSMUST00000109618; ENSMUST00000109619; ENSMUST00000128683; ENSMUST00000148191; ENSMUST00000149905; ENSMUST00000151569; ENSMUST00000155160; ENSMUST00000156355	Cep250	protein_coding	TRUE	-0.114496	0.00814976	0.0172389	4681.28	5039.2	5734.04	4844.51	38.9003	41.5931	48.2091	40.6575
ENSMUSG00000063785	ENSMUST00000080713; ENSMUST00000125966; ENSMUST00000152624	Utp14a	protein_coding	TRUE	0.107687	0.0524923	0.0889821	1213.91	1246.31	1162.34	1130.74	22.5315	22.9773	21.828	21.1967
ENSMUSG00000026094	ENSMUST00000027263; ENSMUST00000185920; ENSMUST00000187066	Stk17b	protein_coding	TRUE	0.107741	0.0504395	0.0859105	1259.16	1277.25	1160.02	1199.71	21.0979	21.2573	19.6655	20.3021
ENSMUSG00000027751	ENSMUST00000029315; ENSMUST00000170552; ENSMUST00000197502; ENSMUST00000197568; ENSMUST00000198745; ENSMUST00000199652; ENSMUST00000199655; ENSMUST00000199674; ENSMUST00000200024; ENSMUST00000200439; ENSMUST00000200441; ENSMUST00000200450	Supt20	protein_coding	TRUE	-0.114558	0.026133	0.0484305	1488.7	1526.22	1625.88	1652.4	27.1834	27.6814	30.0377	30.473
ENSMUSG00000089694	ENSMUST00000160534; ENSMUST00000179613	Nat8f7	protein_coding	FALSE	0.107965	0.695518		8.82844	5.75662	8.11202	3.88571	0.237696	0.153949	0.220977	0.10566
ENSMUSG00000020590	ENSMUST00000048519; ENSMUST00000163677; ENSMUST00000221272; ENSMUST00000221831; ENSMUST00000221870; ENSMUST00000221876; ENSMUST00000222101	Snx13	protein_coding	TRUE	-0.114635	0.0111468	0.0228458	3641.73	3586.37	3936.65	3914.85	48.0853	47.0361	52.5909	52.2063
ENSMUSG00000020923	ENSMUST00000006754; ENSMUST00000079589; ENSMUST00000107115; ENSMUST00000107117; ENSMUST00000107119; ENSMUST00000107123; ENSMUST00000128016; ENSMUST00000146896; ENSMUST00000173870; ENSMUST00000174302; ENSMUST00000174400; ENSMUST00000174726; ENSMUST00000178839	Ubtf	protein_coding	TRUE	-0.11475	0.00571787	0.0125557	6251.64	6388.4	6787.44	6947.65	81.0255	82.2415	89.0048	90.9427
ENSMUSG00000026708	ENSMUST00000028035; ENSMUST00000111618; ENSMUST00000111620; ENSMUST00000143486; ENSMUST00000155808; ENSMUST00000192150; ENSMUST00000192850; ENSMUST00000194855; ENSMUST00000195212; ENSMUST00000195571	Cenpl	protein_coding	TRUE	0.108041	0.0867409	0.136581	778.006	808.085	713.857	761.599	12.1104	12.4941	11.2426	11.973
ENSMUSG00000027322	ENSMUST00000028794; ENSMUST00000110226; ENSMUST00000110227	Siglec1	protein_coding	TRUE	0.108167	0.679125	0.748127	7.72488	12.2328	8.11202	9.71428	0.055741	0.0876758	0.059223	0.0707938
ENSMUSG00000053317	ENSMUST00000065678; ENSMUST00000125622; ENSMUST00000136685; ENSMUST00000137461	Sec61b	protein_coding	TRUE	0.10823	0.0634791	0.10444	1059.41	1019.64	950.265	978.228	66.832	63.8907	60.6518	62.3249
ENSMUSG00000025939	ENSMUST00000117146; ENSMUST00000132919; ENSMUST00000133639; ENSMUST00000136455; ENSMUST00000182080; ENSMUST00000182554	Ube2w	protein_coding	TRUE	0.108255	0.0488863	0.0835455	1232.67	1313.23	1147.27	1224	38.2168	40.4407	35.9876	38.3258
ENSMUSG00000038383	ENSMUST00000077626; ENSMUST00000124419; ENSMUST00000125334; ENSMUST00000139854; ENSMUST00000165234	Pigu	protein_coding	TRUE	-0.114788	0.0161303	0.0316773	2230.28	2238.6	2344.37	2508.23	30.9622	30.8688	32.929	35.1675
ENSMUSG00000037169	ENSMUST00000043396; ENSMUST00000130990; ENSMUST00000151534	Mycn	protein_coding	FALSE	0.108494	0.701064		7.72488	3.59788	2.31772	5.82857	0.133135	0.0615913	0.0404149	0.101453
ENSMUSG00000039007	ENSMUST00000042167; ENSMUST00000226483; ENSMUST00000226814; ENSMUST00000226896; ENSMUST00000227018; ENSMUST00000228737; ENSMUST00000228916	Cpq	protein_coding	TRUE	0.108503	0.651942	0.725686	14.3462	17.2698	15.0652	13.6	0.282264	0.337503	0.299897	0.270246
ENSMUSG00000030335	ENSMUST00000032485; ENSMUST00000136804; ENSMUST00000144380	Mrpl51	protein_coding	TRUE	-0.114812	0.0126655	0.0255303	3096.57	3143.83	3230.9	3546.68	64.4962	65.0403	68.0856	74.6066
ENSMUSG00000013611	ENSMUST00000013755; ENSMUST00000160936; ENSMUST00000161202; ENSMUST00000162888	Snx31	protein_coding	FALSE	0.108535	0.694895		7.72488	6.47619	4.63544	6.8	0.179623	0.149575	0.109053	0.159691
ENSMUSG00000020439	ENSMUST00000020718; ENSMUST00000020721; ENSMUST00000075118; ENSMUST00000110011; ENSMUST00000136243; ENSMUST00000144635; ENSMUST00000151804; ENSMUST00000154861; ENSMUST00000156201; ENSMUST00000170588	Smtn	protein_coding	TRUE	-0.114821	0.0241401	0.0451429	1544.98	1610.41	1674.55	1757.31	25.5573	26.4607	28.0266	29.3592
ENSMUSG00000046876	ENSMUST00000091628; ENSMUST00000167708; ENSMUST00000180110; ENSMUST00000221082; ENSMUST00000222610; ENSMUST00000222943	Atxn1	protein_coding	TRUE	0.10859	0.123023	0.184047	550.674	559.831	596.813	444.914	4.90817	4.95625	5.38199	4.00501
ENSMUSG00000026279	ENSMUST00000112905; ENSMUST00000187445; ENSMUST00000189173; ENSMUST00000189472; ENSMUST00000189728; ENSMUST00000190116	Thap4	protein_coding	TRUE	0.108631	0.041998	0.0733021	1422.48	1416.13	1264.32	1370.68	25.0661	24.7864	22.5411	24.3938
ENSMUSG00000026812	ENSMUST00000028155; ENSMUST00000113867; ENSMUST00000113869; ENSMUST00000113870; ENSMUST00000124507; ENSMUST00000125715; ENSMUST00000133565; ENSMUST00000139642; ENSMUST00000150274; ENSMUST00000153625; ENSMUST00000156857	Tsc1	protein_coding	TRUE	-0.114893	0.0170923	0.0333038	1931.22	2046.48	2244.71	2090.51	15.6625	16.4857	18.4191	17.1232
ENSMUSG00000031875	ENSMUST00000034343; ENSMUST00000211885; ENSMUST00000211996; ENSMUST00000212081; ENSMUST00000212139; ENSMUST00000212399; ENSMUST00000212734; ENSMUST00000212948	Cmtm3	protein_coding	TRUE	-0.115034	0.0154288	0.0304582	2308.64	2398.35	2579.62	2542.23	99.8789	103.063	112.916	111.08
ENSMUSG00000026439	ENSMUST00000027700; ENSMUST00000187505; ENSMUST00000187834; ENSMUST00000188575; ENSMUST00000189786; ENSMUST00000190825; ENSMUST00000190997	Rbbp5	protein_coding	TRUE	0.108652	0.0302999	0.0552296	1791.07	1852.91	1669.92	1721.37	31.0108	31.8659	29.2533	30.1008
ENSMUSG00000026043	ENSMUST00000087883; ENSMUST00000123204; ENSMUST00000129611; ENSMUST00000185687; ENSMUST00000186021; ENSMUST00000189818; ENSMUST00000190943	Col3a1	protein_coding	TRUE	0.108683	0.686808	0.754951	6.62133	10.0741	3.47658	10.6857	0.123647	0.186859	0.0656854	0.201531
ENSMUSG00000033684	ENSMUST00000035325; ENSMUST00000111764; ENSMUST00000130701; ENSMUST00000132495; ENSMUST00000140809; ENSMUST00000151368; ENSMUST00000194632; ENSMUST00000195419	Qsox1	protein_coding	TRUE	-0.115126	0.0152685	0.0301644	2386.99	2376.76	2634.09	2545.14	39.7391	39.3029	44.3688	42.7939
ENSMUSG00000030058	ENSMUST00000049966; ENSMUST00000113607; ENSMUST00000127614; ENSMUST00000132938; ENSMUST00000137717; ENSMUST00000149409; ENSMUST00000149907; ENSMUST00000152175; ENSMUST00000203240; ENSMUST00000205234	Copg1	protein_coding	TRUE	-0.115187	0.00597735	0.013043	6023.2	5976.81	6449.05	6591.14	114.504	112.858	124.042	126.548
ENSMUSG00000048997	ENSMUST00000102633; ENSMUST00000117409; ENSMUST00000117784; ENSMUST00000119650; ENSMUST00000127157; ENSMUST00000141054; ENSMUST00000196823	Atxn7l2	protein_coding	TRUE	0.108931	0.121132	0.181629	528.603	579.979	500.627	533.314	8.27399	9.01714	7.92829	8.43083
ENSMUSG00000037408	ENSMUST00000153128; ENSMUST00000192530	Cnnm4	protein_coding	TRUE	0.109029	0.075909	0.121866	887.258	857.016	849.444	772.285	10.1203	9.70966	9.80298	8.89659
ENSMUSG00000044835	ENSMUST00000052245; ENSMUST00000111608; ENSMUST00000125018; ENSMUST00000150721; ENSMUST00000192384	Ankrd45	protein_coding	FALSE	0.109097	0.570711		2.20711	0.719577	1.15886	0	0.0590941	0.0191368	0.0313928	0
ENSMUSG00000026971	ENSMUST00000028348; ENSMUST00000059888; ENSMUST00000112517; ENSMUST00000133887; ENSMUST00000142696; ENSMUST00000145009; ENSMUST00000147906; ENSMUST00000151035; ENSMUST00000154764	Itgb6	protein_coding	FALSE	0.109097	0.570711		2.20711	0.719577	1.15886	0	0.0381946	0.0123688	0.0202903	0
ENSMUSG00000033498	ENSMUST00000038389; ENSMUST00000129136; ENSMUST00000134443; ENSMUST00000149219; ENSMUST00000150332	Strc	protein_coding	FALSE	0.109097	0.570711		2.20711	0.719577	1.15886	0	0.0375783	0.0121692	0.0199629	0
ENSMUSG00000031162	ENSMUST00000033502; ENSMUST00000125418; ENSMUST00000128449	Gata1	protein_coding	FALSE	0.109097	0.570711		2.20711	0.719577	1.15886	0	0.0745401	0.0241387	0.0395983	0
ENSMUSG00000028716	ENSMUST00000030488; ENSMUST00000106548; ENSMUST00000124491; ENSMUST00000139710; ENSMUST00000146578; ENSMUST00000149245; ENSMUST00000171877; ENSMUST00000177647	Pdzk1ip1	protein_coding	FALSE	0.109097	0.570711		2.20711	0.719577	1.15886	0	0.0966006	0.0312827	0.0513176	0
ENSMUSG00000109638	ENSMUST00000210243	Gm45630	protein_coding	FALSE	0.109097	0.570711		2.20711	0.719577	1.15886	0	0.0389941	0.0126277	0.020715	0
ENSMUSG00000019832	ENSMUST00000019974; ENSMUST00000220018	Rab32	protein_coding	FALSE	0.109097	0.570711		2.20711	0.719577	1.15886	0	0.0463996	0.0150258	0.0246491	0
ENSMUSG00000061780	ENSMUST00000061653; ENSMUST00000217837	Cfd	protein_coding	FALSE	0.109097	0.570711		2.20711	0.719577	1.15886	0	0.0831207	0.0269174	0.0441566	0
ENSMUSG00000037759	ENSMUST00000046891; ENSMUST00000227198	Ptger2	protein_coding	FALSE	0.109097	0.570711		2.20711	0.719577	1.15886	0	0.023522	0.00761726	0.0124957	0
ENSMUSG00000021622	ENSMUST00000022122	Ckmt2	protein_coding	FALSE	0.109097	0.570711		2.20711	0.719577	1.15886	0	0.0501465	0.0162392	0.0266396	0
ENSMUSG00000112655	ENSMUST00000220255	AC160138.2	protein_coding	FALSE	0.109097	0.570711		2.20711	0.719577	1.15886	0	0.0486726	0.0157619	0.0258565	0
ENSMUSG00000113349	ENSMUST00000222844	AC132336.1	protein_coding	FALSE	0.109097	0.570711		2.20711	0.719577	1.15886	0	0.0428263	0.0138687	0.0227508	0
ENSMUSG00000115252	ENSMUST00000228949	AC115746.1	protein_coding	FALSE	0.109097	0.570711		2.20711	0.719577	1.15886	0	0.0206021	0.00667168	0.0109445	0
ENSMUSG00000051599	ENSMUST00000056522; ENSMUST00000193137	Pcdhb2	protein_coding	FALSE	0.109097	0.570711		2.20711	0.719577	1.15886	0	0.0448362	0.0145195	0.0238185	0
ENSMUSG00000045216	ENSMUST00000088174; ENSMUST00000194670	Hs6st1	protein_coding	TRUE	-0.115225	0.0197813	0.0378501	1857.28	1728.42	1875.03	2008.91	17.8906	16.5375	18.2741	19.5439
ENSMUSG00000018820	ENSMUST00000099443; ENSMUST00000164455; ENSMUST00000164460; ENSMUST00000165783; ENSMUST00000166788; ENSMUST00000168130; ENSMUST00000169536; ENSMUST00000170184	Zfyve27	protein_coding	TRUE	-0.115547	0.0158398	0.0311764	2125.45	2153.69	2386.09	2271.2	41.7941	42.0649	47.4714	45.1048
ENSMUSG00000026377	ENSMUST00000027626; ENSMUST00000112688; ENSMUST00000161495	Nifk	protein_coding	TRUE	0.109411	0.0547606	0.0923761	1127.83	1123.98	976.919	1109.37	36.8978	36.5246	32.3365	36.6551
ENSMUSG00000048310	ENSMUST00000049699	Pskh1	protein_coding	TRUE	-0.11557	0.0236112	0.0442982	1563.74	1565.08	1711.64	1691.26	16.2199	16.1247	17.9628	17.7172
ENSMUSG00000014349	ENSMUST00000100528	Ube2z	protein_coding	TRUE	-0.115615	0.00574102	0.0125982	6046.38	6027.9	6555.67	6570.74	51.0736	50.5753	56.0271	56.0554
ENSMUSG00000042492	ENSMUST00000120705; ENSMUST00000124240; ENSMUST00000133666; ENSMUST00000137987; ENSMUST00000138219; ENSMUST00000147520; ENSMUST00000153857; ENSMUST00000205620	Tbc1d10b	protein_coding	TRUE	-0.115822	0.00867801	0.0182422	4171.44	4327.54	4548.52	4695.88	134.132	138.216	147.978	152.499
ENSMUSG00000002489	ENSMUST00000002588; ENSMUST00000089084; ENSMUST00000114122; ENSMUST00000114124; ENSMUST00000124433; ENSMUST00000130951; ENSMUST00000134021; ENSMUST00000136760; ENSMUST00000139544; ENSMUST00000144691; ENSMUST00000151655; ENSMUST00000155915; ENSMUST00000163370; ENSMUST00000164263; ENSMUST00000178095	Tiam1	protein_coding	TRUE	-0.115933	0.0144314	0.0286695	2383.68	2444.4	2711.73	2546.11	30.0183	30.5761	34.5513	32.3831
ENSMUSG00000036826	ENSMUST00000043850; ENSMUST00000172251	Igflr1	protein_coding	TRUE	0.109645	0.48351	0.574375	47.4528	74.1164	48.6721	66.0571	1.32957	2.06269	1.37977	1.86926
ENSMUSG00000038646	ENSMUST00000042166; ENSMUST00000118190; ENSMUST00000133034	Fam103a1	protein_coding	TRUE	0.10966	0.177813	0.251607	380.726	348.995	319.845	350.685	12.0925	11.0101	10.2783	11.2492
ENSMUSG00000026289	ENSMUST00000027512; ENSMUST00000113186; ENSMUST00000113190; ENSMUST00000127884; ENSMUST00000129431; ENSMUST00000133072; ENSMUST00000134603; ENSMUST00000137638; ENSMUST00000139628; ENSMUST00000144047; ENSMUST00000151037	Atg16l1	protein_coding	TRUE	-0.115998	0.0255223	0.0474053	1420.27	1488.09	1581.84	1587.31	21.3405	22.2091	24.0478	24.0878
ENSMUSG00000022906	ENSMUST00000023622; ENSMUST00000114877; ENSMUST00000114878; ENSMUST00000122870; ENSMUST00000128878; ENSMUST00000153066; ENSMUST00000159160	Parp9	protein_coding	TRUE	-0.116105	0.018847	0.0362622	1735.89	1834.2	2032.64	1863.2	34.7205	36.4402	41.1342	37.6378
ENSMUSG00000004018	ENSMUST00000004120; ENSMUST00000109509; ENSMUST00000134445; ENSMUST00000136830; ENSMUST00000143471	Fancl	protein_coding	TRUE	0.109756	0.157325	0.227183	422.661	408.72	387.059	382.743	12.022	11.5473	11.1389	10.995
ENSMUSG00000037313	ENSMUST00000074849; ENSMUST00000079534; ENSMUST00000114426; ENSMUST00000138240; ENSMUST00000139453; ENSMUST00000139888; ENSMUST00000152847; ENSMUST00000201633	Tacc3	protein_coding	TRUE	-0.116472	0.00608325	0.0132478	5524.39	5496.13	5760.69	6222.97	126.196	124.706	133.142	143.569
ENSMUSG00000054939	ENSMUST00000041778	Zfp174	protein_coding	TRUE	0.10981	0.156814	0.226584	408.315	419.513	387.059	382.743	2.33776	2.38573	2.24213	2.21316
ENSMUSG00000051232	ENSMUST00000052566; ENSMUST00000132433; ENSMUST00000135946; ENSMUST00000148393	Tmem199	protein_coding	TRUE	-0.116572	0.0269829	0.0498166	1337.51	1401.02	1418.44	1562.06	52.1452	54.254	55.9512	61.5058
ENSMUSG00000020176	ENSMUST00000093321; ENSMUST00000109653; ENSMUST00000109654; ENSMUST00000124587; ENSMUST00000142877; ENSMUST00000143386; ENSMUST00000143915; ENSMUST00000148254; ENSMUST00000150972	Grb10	protein_coding	TRUE	0.109879	0.360741	0.454023	119.184	131.683	125.157	109.771	1.99403	2.18833	2.1186	1.85484
ENSMUSG00000059142	ENSMUST00000088696; ENSMUST00000095615; ENSMUST00000127557; ENSMUST00000150092; ENSMUST00000160457	Zfp945	protein_coding	TRUE	0.109968	0.0890731	0.139886	708.482	751.958	670.98	688.742	6.18732	6.52286	5.92874	6.07481
ENSMUSG00000003437	ENSMUST00000003529; ENSMUST00000122857; ENSMUST00000132910; ENSMUST00000143201; ENSMUST00000145339; ENSMUST00000146604; ENSMUST00000146886; ENSMUST00000146913; ENSMUST00000152512; ENSMUST00000154823	Paf1	protein_coding	TRUE	0.110062	0.0306058	0.0557026	1719.34	1718.35	1544.76	1645.6	66.1832	65.7006	60.1626	63.9753
ENSMUSG00000034361	ENSMUST00000048653; ENSMUST00000109537; ENSMUST00000136550; ENSMUST00000156377; ENSMUST00000156894; ENSMUST00000212550	Cpne2	protein_coding	TRUE	-0.116762	0.0115618	0.0235683	3008.29	3044.53	3171.8	3411.65	87.1077	87.5645	92.9227	99.771
ENSMUSG00000039578	ENSMUST00000045522; ENSMUST00000067307; ENSMUST00000126214; ENSMUST00000131989; ENSMUST00000133478; ENSMUST00000134710; ENSMUST00000145554; ENSMUST00000147576; ENSMUST00000203112; ENSMUST00000203850; ENSMUST00000204337	Ccser1	protein_coding	TRUE	-0.116951	0.0190091	0.0365262	1730.37	1718.35	1842.59	1907.88	34.1449	33.6797	36.7869	38.0224
ENSMUSG00000013338	ENSMUST00000109611; ENSMUST00000130764; ENSMUST00000132912; ENSMUST00000138297; ENSMUST00000150144; ENSMUST00000150538	Fer1l4	protein_coding	FALSE	0.110157	0.570363		2.20711	0.719577	0	0.971428	0.0339025	0.0109788	0	0.0150703
ENSMUSG00000104125	ENSMUST00000195434	Gm37488	protein_coding	FALSE	0.110157	0.570363		2.20711	0.719577	0	0.971428	0.0220859	0.00715218	0	0.00981755
ENSMUSG00000094018	ENSMUST00000179550	S100a2	protein_coding	FALSE	0.110157	0.570363		2.20711	0.719577	0	0.971428	0.236564	0.0766078	0	0.105157
ENSMUSG00000027863	ENSMUST00000029456; ENSMUST00000152321; ENSMUST00000156103	Cd2	protein_coding	FALSE	0.110157	0.570363		2.20711	0.719577	0	0.971428	0.0804119	0.0260402	0	0.0357445
ENSMUSG00000103000	ENSMUST00000195510	Gm37900	protein_coding	FALSE	0.110157	0.570363		2.20711	0.719577	0	0.971428	0.0195842	0.00634204	0	0.0087055
ENSMUSG00000056529	ENSMUST00000070690	Ptafr	protein_coding	FALSE	0.110157	0.570363		2.20711	0.719577	0	0.971428	0.0204888	0.00663499	0	0.00910762
ENSMUSG00000070605	ENSMUST00000105733	Zfp992	protein_coding	FALSE	0.110157	0.570363		2.20711	0.719577	0	0.971428	0.0163775	0.00530362	0	0.00728009
ENSMUSG00000038204	ENSMUST00000048302; ENSMUST00000117900; ENSMUST00000119657	Asb10	protein_coding	FALSE	0.110157	0.570363		2.20711	0.719577	0	0.971428	0.0422197	0.0136722	0	0.0187674
ENSMUSG00000108640	ENSMUST00000206943	Gm44508	protein_coding	FALSE	0.110157	0.570363		2.20711	0.719577	0	0.971428	0.064406	0.0208569	0	0.0286296
ENSMUSG00000020081	ENSMUST00000020278	Tacr2	protein_coding	FALSE	0.110157	0.570363		2.20711	0.719577	0	0.971428	0.0330016	0.0106871	0	0.0146698
ENSMUSG00000031809	ENSMUST00000034265; ENSMUST00000182460; ENSMUST00000182739; ENSMUST00000183280	1700018B08Rik	protein_coding	FALSE	0.110157	0.570363		2.20711	0.719577	0	0.971428	0.0810415	0.0262441	0	0.0360244
ENSMUSG00000047220	ENSMUST00000076592	Ccdc36	protein_coding	FALSE	0.110157	0.570363		2.20711	0.719577	0	0.971428	0.0257847	0.00834999	0	0.0114617
ENSMUSG00000050106	ENSMUST00000050874; ENSMUST00000106334; ENSMUST00000117781; ENSMUST00000119455; ENSMUST00000127080; ENSMUST00000156458	Tmc8	protein_coding	FALSE	0.110157	0.570363		2.20711	0.719577	0	0.971428	0.0389533	0.0126145	0	0.0173154
ENSMUSG00000096169	ENSMUST00000112162; ENSMUST00000208645; ENSMUST00000213642; ENSMUST00000213751; ENSMUST00000215450	Olfr1564	protein_coding	FALSE	0.110157	0.570363		2.20711	0.719577	0	0.971428	0.0167268	0.00541672	0	0.00743534
ENSMUSG00000036594	ENSMUST00000040655; ENSMUST00000165139; ENSMUST00000173944; ENSMUST00000174751	H2-Aa	protein_coding	FALSE	0.110157	0.570363		2.20711	0.719577	0	0.971428	0.0912089	0.0295367	0	0.040544
ENSMUSG00000044424	ENSMUST00000104916	Gm9493	protein_coding	FALSE	0.110157	0.570363		2.20711	0.719577	0	0.971428	0.128701	0.0416778	0	0.0572097
ENSMUSG00000091585	ENSMUST00000165454	AC140365.1	protein_coding	FALSE	0.110157	0.570363		2.20711	0.719577	0	0.971428	0.0496785	0.0160876	0	0.0220829
ENSMUSG00000019539	ENSMUST00000019683; ENSMUST00000209761; ENSMUST00000210355; ENSMUST00000210469; ENSMUST00000210527; ENSMUST00000210615; ENSMUST00000210734; ENSMUST00000211352; ENSMUST00000211760	Rcn3	protein_coding	FALSE	0.110246	0.6599		2.20711	3.59788	2.31772	1.94286	0.0903135	0.146234	0.0959553	0.0802919
ENSMUSG00000040260	ENSMUST00000057610; ENSMUST00000224595; ENSMUST00000224954; ENSMUST00000226030	Daam2	protein_coding	FALSE	0.110246	0.6599		2.20711	3.59788	2.31772	1.94286	0.0191464	0.0310014	0.0203424	0.0170218
ENSMUSG00000028988	ENSMUST00000030839; ENSMUST00000105692	Ctnnbip1	protein_coding	TRUE	-0.116958	0.0125267	0.0252969	2754.47	2680.42	2873.97	3033.77	56.2262	54.3469	59.3556	62.5439
ENSMUSG00000004846	ENSMUST00000004968; ENSMUST00000127100; ENSMUST00000129896; ENSMUST00000137419; ENSMUST00000144784; ENSMUST00000151642	Plod3	protein_coding	TRUE	-0.116998	0.00217924	0.00527325	9990.48	9971.18	10884	10838.2	186.356	184.746	205.412	204.182
ENSMUSG00000005057	ENSMUST00000005188; ENSMUST00000196245; ENSMUST00000196397; ENSMUST00000196447; ENSMUST00000197324	Sh2b2	protein_coding	TRUE	0.110274	0.245219	0.329316	211.882	252.571	209.754	225.371	3.58941	4.24995	3.59515	3.85593
ENSMUSG00000004356	ENSMUST00000004470; ENSMUST00000218967; ENSMUST00000218990; ENSMUST00000219662; ENSMUST00000220188; ENSMUST00000220275; ENSMUST00000220439	Utp20	protein_coding	TRUE	-0.117369	0.0145694	0.0289217	2065.85	2074.54	2532.11	1990.46	37.3787	37.2835	46.3538	36.373
ENSMUSG00000029502	ENSMUST00000031477; ENSMUST00000112512; ENSMUST00000125380; ENSMUST00000136900; ENSMUST00000139611	Golga3	protein_coding	TRUE	-0.11738	0.0095378	0.0198598	3576.62	3520.17	4062.96	3666.17	29.381	28.7229	33.7688	30.4164
ENSMUSG00000022247	ENSMUST00000022855; ENSMUST00000168690; ENSMUST00000168761; ENSMUST00000169050	Brix1	protein_coding	TRUE	0.110384	0.0447542	0.0774592	1239.29	1305.31	1172.77	1194.86	41.5508	43.4702	39.7829	40.4598
ENSMUSG00000052310	ENSMUST00000015467	Slc39a1	protein_coding	TRUE	-0.117401	0.0119313	0.0242318	2829.51	2770.37	3016.51	3075.54	40.411	39.3004	43.5886	44.3621
ENSMUSG00000028247	ENSMUST00000029909; ENSMUST00000142244	Coq3	protein_coding	TRUE	0.110419	0.212792	0.292692	279.199	288.55	264.22	263.257	5.74786	5.90044	5.50347	5.47361
ENSMUSG00000079555	ENSMUST00000060049; ENSMUST00000201042; ENSMUST00000201069; ENSMUST00000202042; ENSMUST00000202290; ENSMUST00000202541	Haus3	protein_coding	TRUE	0.110428	0.0453423	0.078249	1256.95	1267.17	1156.54	1187.08	34.8709	34.9183	32.4628	33.2605
ENSMUSG00000027650	ENSMUST00000029179; ENSMUST00000109522; ENSMUST00000124338; ENSMUST00000126541	Tti1	protein_coding	TRUE	-0.117406	0.0128772	0.0258976	2477.48	2535.79	2663.06	2794.8	36.5586	37.1675	39.7594	41.6516
ENSMUSG00000022248	ENSMUST00000022856; ENSMUST00000100775; ENSMUST00000168408; ENSMUST00000169519; ENSMUST00000170100; ENSMUST00000170531	Rad1	protein_coding	TRUE	0.110486	0.154314	0.223534	413.833	415.915	391.695	378.857	6.6916	6.68007	6.40814	6.18703
ENSMUSG00000075012	ENSMUST00000099678	Fjx1	protein_coding	TRUE	0.110522	0.127201	0.189288	482.253	525.291	498.31	444.914	5.19531	5.62092	5.43144	4.84077
ENSMUSG00000012296	ENSMUST00000012440; ENSMUST00000164342; ENSMUST00000180283; ENSMUST00000224055; ENSMUST00000224090; ENSMUST00000224230; ENSMUST00000224404; ENSMUST00000224445; ENSMUST00000224696; ENSMUST00000224901; ENSMUST00000225080; ENSMUST00000225288; ENSMUST00000225359; ENSMUST00000225413; ENSMUST00000225741; ENSMUST00000225915; ENSMUST00000225943	Tjap1	protein_coding	TRUE	-0.117554	0.0153251	0.0302716	1963.22	1916.23	2048.86	2168.23	62.238	60.34	65.7171	69.4213
ENSMUSG00000009070	ENSMUST00000009214; ENSMUST00000159761; ENSMUST00000159994; ENSMUST00000160072; ENSMUST00000160450; ENSMUST00000166088; ENSMUST00000179546	Rsph14	protein_coding	FALSE	0.110566	0.699045		8.82844	2.87831	2.31772	5.82857	0.270482	0.0875916	0.0718446	0.180351
ENSMUSG00000020409	ENSMUST00000020681; ENSMUST00000126128; ENSMUST00000136541; ENSMUST00000149402; ENSMUST00000151880; ENSMUST00000178622	Slu7	protein_coding	TRUE	-0.117574	0.0267231	0.0493715	1354.06	1326.18	1404.54	1507.66	26.2739	25.5599	27.574	29.5455
ENSMUSG00000029207	ENSMUST00000087256; ENSMUST00000159357; ENSMUST00000159512; ENSMUST00000159786; ENSMUST00000159847; ENSMUST00000160063; ENSMUST00000160103; ENSMUST00000160185; ENSMUST00000160775; ENSMUST00000160870; ENSMUST00000161716; ENSMUST00000161771; ENSMUST00000161879; ENSMUST00000161936; ENSMUST00000162349; ENSMUST00000162366; ENSMUST00000162382; ENSMUST00000162401; ENSMUST00000162955; ENSMUST00000162994; ENSMUST00000201776	Apbb2	protein_coding	TRUE	0.110617	0.0387685	0.0682944	1401.51	1419.01	1394.11	1232.74	17.3902	17.4889	17.5018	15.4483
ENSMUSG00000067995	ENSMUST00000088922	Gtf2f2	protein_coding	TRUE	0.110667	0.0757618	0.12166	801.181	848.381	755.576	779.085	18.4389	19.394	17.5939	18.1089
ENSMUSG00000027115	ENSMUST00000028527; ENSMUST00000130137; ENSMUST00000144924; ENSMUST00000151395; ENSMUST00000152751; ENSMUST00000162515	Kif18a	protein_coding	TRUE	0.110721	0.0766435	0.122986	782.42	844.783	697.633	813.085	9.14383	9.80628	8.24887	9.59679
ENSMUSG00000033454	ENSMUST00000042779	Zbtb1	protein_coding	TRUE	-0.11761	0.0222288	0.0420033	1559.32	1483.05	1676.87	1631.03	4.31885	4.07998	4.69906	4.56242
ENSMUSG00000031012	ENSMUST00000033321; ENSMUST00000115435; ENSMUST00000115436; ENSMUST00000115438; ENSMUST00000124710; ENSMUST00000128012; ENSMUST00000128095; ENSMUST00000132240; ENSMUST00000139735; ENSMUST00000152358; ENSMUST00000155989; ENSMUST00000156096	Cask	protein_coding	TRUE	-0.117892	0.0053212	0.0117709	5680	5614.86	6260.16	6039.37	65.8555	64.6627	73.436	70.7193
ENSMUSG00000028763	ENSMUST00000030547; ENSMUST00000155648; ENSMUST00000171332	Hspg2	protein_coding	TRUE	-0.117981	0.0265502	0.0490865	1279.02	1380.87	1767.26	1161.83	4.43904	4.76031	6.20572	4.07245
ENSMUSG00000020525	ENSMUST00000020835; ENSMUST00000127717	Ppm1d	protein_coding	TRUE	-0.118141	0.0217316	0.0411936	1508.56	1511.83	1607.34	1680.57	27.7866	27.6597	29.9543	31.2631
ENSMUSG00000035297	ENSMUST00000045993; ENSMUST00000123069; ENSMUST00000123492; ENSMUST00000123559; ENSMUST00000146476; ENSMUST00000147729; ENSMUST00000151414	Cops4	protein_coding	TRUE	-0.118158	0.0120227	0.0243873	2533.76	2643.73	2726.8	2914.28	62.8555	65.1426	68.4399	73.0149
ENSMUSG00000019857	ENSMUST00000020004; ENSMUST00000218025; ENSMUST00000218043; ENSMUST00000219271; ENSMUST00000219282; ENSMUST00000219533	Asf1a	protein_coding	TRUE	0.110923	0.0566314	0.0950467	1030.72	1055.62	961.853	976.285	33.3971	33.974	31.5323	31.9482
ENSMUSG00000056268	ENSMUST00000094505; ENSMUST00000168527; ENSMUST00000196816; ENSMUST00000198418; ENSMUST00000198759; ENSMUST00000199634; ENSMUST00000200295; ENSMUST00000200429; ENSMUST00000200533	Dennd1b	protein_coding	TRUE	0.110929	0.0367888	0.0652814	1436.83	1461.46	1410.33	1287.14	8.8266	8.91758	8.76576	7.98578
ENSMUSG00000073733	ENSMUST00000097813; ENSMUST00000125175; ENSMUST00000151475	Rsg1	protein_coding	TRUE	0.110978	0.500115	0.589935	54.0742	58.2857	54.4664	49.5428	2.18723	2.34174	2.22902	2.0239
ENSMUSG00000026933	ENSMUST00000091268; ENSMUST00000114167; ENSMUST00000127823; ENSMUST00000134054; ENSMUST00000134882; ENSMUST00000134970; ENSMUST00000139937; ENSMUST00000142028; ENSMUST00000143977; ENSMUST00000148146; ENSMUST00000151593; ENSMUST00000183461	Camsap1	protein_coding	TRUE	-0.118198	0.00866674	0.0182214	3700.22	3680.64	4103.52	3937.2	44.5697	44.0358	50.009	47.8963
ENSMUSG00000025395	ENSMUST00000026461; ENSMUST00000133285; ENSMUST00000135580; ENSMUST00000138330; ENSMUST00000178041	Prim1	protein_coding	TRUE	-0.118424	0.0187302	0.0360637	1646.5	1655.03	1749.88	1844.74	35.5209	35.4648	38.1952	40.1938
ENSMUSG00000086228	ENSMUST00000147185; ENSMUST00000215152; ENSMUST00000217103	Ubap1l	protein_coding	FALSE	0.111203	0.65928		2.20711	3.59788	1.15886	2.91428	0.0820047	0.13278	0.0435637	0.109358
ENSMUSG00000042472	ENSMUST00000045931; ENSMUST00000220832; ENSMUST00000220931; ENSMUST00000220955; ENSMUST00000221490; ENSMUST00000221656; ENSMUST00000221867; ENSMUST00000222258; ENSMUST00000222431; ENSMUST00000222450; ENSMUST00000222471; ENSMUST00000222506; ENSMUST00000222606; ENSMUST00000222773; ENSMUST00000222832; ENSMUST00000222875; ENSMUST00000223130; ENSMUST00000223355	Zfp410	protein_coding	TRUE	0.111212	0.0383847	0.0677121	1358.48	1419.01	1277.06	1304.63	31.5011	32.6836	29.9617	30.5536
ENSMUSG00000032812	ENSMUST00000084895; ENSMUST00000084896; ENSMUST00000098243; ENSMUST00000107010; ENSMUST00000124637; ENSMUST00000125284; ENSMUST00000127873; ENSMUST00000130016; ENSMUST00000133423; ENSMUST00000134143; ENSMUST00000137384; ENSMUST00000138628; ENSMUST00000141083; ENSMUST00000148902; ENSMUST00000152082; ENSMUST00000153340; ENSMUST00000155754; ENSMUST00000156017; ENSMUST00000210162; ENSMUST00000213314	Arap1	protein_coding	TRUE	-0.118445	0.0137533	0.0274838	2008.47	2047.2	2220.37	2201.26	51.2556	51.8927	57.3299	56.7346
ENSMUSG00000018572	ENSMUST00000018716; ENSMUST00000101526; ENSMUST00000123817; ENSMUST00000133485; ENSMUST00000135814; ENSMUST00000138186; ENSMUST00000141231; ENSMUST00000146789; ENSMUST00000153684	Phf23	protein_coding	TRUE	-0.118534	0.0119599	0.0242711	2524.93	2542.98	2737.23	2784.11	67.0718	67.0973	73.5665	74.6928
ENSMUSG00000031103	ENSMUST00000033429; ENSMUST00000114958; ENSMUST00000140486	Elf4	protein_coding	TRUE	0.111424	0.602311	0.683384	24.2782	25.9048	23.1772	22.3428	0.18387	0.194871	0.177597	0.170898
ENSMUSG00000029138	ENSMUST00000031020; ENSMUST00000202441	4930548H24Rik	protein_coding	FALSE	0.111524	0.659042		3.31066	2.87831	3.47658	0.971428	0.0510628	0.0440959	0.0542527	0.0151322
ENSMUSG00000049291	ENSMUST00000061481	Prss38	protein_coding	FALSE	0.111524	0.659042		3.31066	2.87831	3.47658	0.971428	0.0899248	0.0776556	0.0955423	0.0266488
ENSMUSG00000104293	ENSMUST00000195501	Gm38043	protein_coding	FALSE	0.11158	0.569866		3.31066	0	1.15886	0	0.0217422	0	0.00770013	0
ENSMUSG00000001376	ENSMUST00000001412; ENSMUST00000164052; ENSMUST00000170873; ENSMUST00000183532; ENSMUST00000183935; ENSMUST00000184411; ENSMUST00000184461; ENSMUST00000184780; ENSMUST00000184959	Vps50	protein_coding	TRUE	0.111658	0.0302236	0.0551135	1595.74	1668.7	1519.26	1515.43	21.4732	22.3041	20.6846	20.5955
ENSMUSG00000102605	ENSMUST00000194916	Gm37264	protein_coding	FALSE	0.111658	0.691239		9.93199	5.03704	5.7943	5.82857	0.152979	0.0770622	0.0902974	0.090669
ENSMUSG00000030341	ENSMUST00000032491; ENSMUST00000125880; ENSMUST00000130257; ENSMUST00000131434; ENSMUST00000134803; ENSMUST00000144524	Tnfrsf1a	protein_coding	TRUE	0.111707	0.071944	0.11625	816.63	856.296	761.371	792.685	32.6561	34.0121	30.8045	32.0141
ENSMUSG00000002847	ENSMUST00000002926	Pla1a	protein_coding	TRUE	0.111769	0.437923	0.530614	79.4559	82.0318	67.2139	80.6285	1.36036	1.39502	1.16431	1.39418
ENSMUSG00000041084	ENSMUST00000043937; ENSMUST00000197152; ENSMUST00000197828	Ostc	protein_coding	TRUE	0.11181	0.0540008	0.0912461	1008.65	1090.16	978.077	976.285	29.2565	31.4082	28.7035	28.5997
ENSMUSG00000034621	ENSMUST00000069673; ENSMUST00000125754; ENSMUST00000126804; ENSMUST00000127018; ENSMUST00000131573; ENSMUST00000143842	Gpatch8	protein_coding	TRUE	-0.118549	0.0107965	0.0222211	2848.27	2946.67	3235.54	3085.25	39.6067	40.6995	45.5211	43.3291
ENSMUSG00000029145	ENSMUST00000077693; ENSMUST00000114603; ENSMUST00000166769; ENSMUST00000200724; ENSMUST00000200741; ENSMUST00000200929; ENSMUST00000200977; ENSMUST00000200983; ENSMUST00000201154; ENSMUST00000202468; ENSMUST00000202616; ENSMUST00000202758	Eif2b4	protein_coding	TRUE	-0.118564	0.0236025	0.0442882	1324.27	1469.38	1461.32	1591.2	44.666	49.2272	49.8685	54.2036
ENSMUSG00000061751	ENSMUST00000076810; ENSMUST00000089655; ENSMUST00000114947; ENSMUST00000114949; ENSMUST00000114953; ENSMUST00000114954; ENSMUST00000114960; ENSMUST00000114961; ENSMUST00000114963; ENSMUST00000114964; ENSMUST00000114966; ENSMUST00000114973; ENSMUST00000124430; ENSMUST00000132002; ENSMUST00000132569; ENSMUST00000137216; ENSMUST00000142817; ENSMUST00000151491; ENSMUST00000156668	Kalrn	protein_coding	TRUE	-0.118682	0.013507	0.0270324	2083.51	2041.44	2388.41	2110.91	17.3476	16.8831	20.1202	17.7508
ENSMUSG00000058743	ENSMUST00000071937; ENSMUST00000210232	Kcnj14	protein_coding	FALSE	0.11198	0.672524		3.31066	5.75662	4.63544	2.91428	0.0681564	0.117714	0.0965521	0.0605934
ENSMUSG00000036275	ENSMUST00000036952; ENSMUST00000109057; ENSMUST00000136303; ENSMUST00000153855	9530068E07Rik	protein_coding	TRUE	-0.118692	0.00281277	0.00664183	8158.58	8072.21	8719.26	8961.42	164.943	162.1	178.352	182.978
ENSMUSG00000027291	ENSMUST00000028752; ENSMUST00000102501; ENSMUST00000126526; ENSMUST00000129857; ENSMUST00000132476; ENSMUST00000133260; ENSMUST00000138854; ENSMUST00000145193; ENSMUST00000147085; ENSMUST00000156296	Vps39	protein_coding	TRUE	-0.118762	0.0115444	0.0235572	2529.35	2673.23	2748.81	2924	38.7993	40.7308	42.6619	45.2996
ENSMUSG00000024866	ENSMUST00000054030	Acy3	protein_coding	TRUE	0.112121	0.299345	0.390071	160.015	171.979	150.652	157.371	3.58972	3.83217	3.41942	3.56555
ENSMUSG00000097929	ENSMUST00000180458; ENSMUST00000180503; ENSMUST00000222718	Tunar	protein_coding	FALSE	0.11216	0.658661		2.20711	3.59788	0	3.88571	0.023838	0.038598	0	0.0423857
ENSMUSG00000032127	ENSMUST00000034644; ENSMUST00000213249; ENSMUST00000213740; ENSMUST00000214460; ENSMUST00000214510; ENSMUST00000216089	Vps11	protein_coding	TRUE	-0.119061	0.019253	0.0369248	1558.22	1608.97	1711.64	1743.71	23.9897	24.6046	26.6617	27.1128
ENSMUSG00000026526	ENSMUST00000027810; ENSMUST00000130996; ENSMUST00000133218; ENSMUST00000154956; ENSMUST00000176740	Fh1	protein_coding	TRUE	-0.119138	0.0116281	0.0236815	2364.92	2612.06	2697.83	2739.43	76.0435	83.4259	87.7686	88.9627
ENSMUSG00000047409	ENSMUST00000073109; ENSMUST00000172464; ENSMUST00000174132; ENSMUST00000174841	Ctdspl	protein_coding	TRUE	-0.119234	0.0236434	0.0443524	1365.1	1384.47	1550.55	1452.28	25.995	26.1867	29.874	27.9306
ENSMUSG00000095821	ENSMUST00000178349; ENSMUST00000223967	Tcstv3	protein_coding	FALSE	0.112482	0.658422		3.31066	2.87831	2.31772	1.94286	0.173431	0.149769	0.122844	0.102791
ENSMUSG00000073982	ENSMUST00000098230; ENSMUST00000106923; ENSMUST00000209968	Rhog	protein_coding	TRUE	-0.119243	0.0213683	0.0405749	1474.35	1466.5	1569.1	1633.94	50.2299	49.6266	54.0867	56.2213
ENSMUSG00000061028	ENSMUST00000086041; ENSMUST00000207253; ENSMUST00000207264; ENSMUST00000207325; ENSMUST00000207447; ENSMUST00000207524; ENSMUST00000207663; ENSMUST00000207907; ENSMUST00000208068; ENSMUST00000208427; ENSMUST00000208464; ENSMUST00000208716; ENSMUST00000209059	Clasrp	protein_coding	TRUE	0.112515	0.0584753	0.0975822	971.128	969.99	840.173	953.942	19.8593	19.7027	17.3835	19.7021
ENSMUSG00000063787	ENSMUST00000071215; ENSMUST00000224132; ENSMUST00000224633; ENSMUST00000225527; ENSMUST00000226072	Chchd1	protein_coding	TRUE	0.112528	0.03261	0.0588631	1480.97	1512.55	1421.92	1359.03	97.7353	99.1485	94.9423	90.5807
ENSMUSG00000035901	ENSMUST00000080437; ENSMUST00000106722; ENSMUST00000130354; ENSMUST00000134331; ENSMUST00000139579; ENSMUST00000151923; ENSMUST00000154002; ENSMUST00000156858	Dennd5a	protein_coding	TRUE	-0.119266	0.0018712	0.00460299	9838.19	9663.2	10700.9	10552.6	157.274	153.438	173.078	170.374
ENSMUSG00000027596	ENSMUST00000029123; ENSMUST00000109697; ENSMUST00000132342; ENSMUST00000137333; ENSMUST00000148300; ENSMUST00000148402	a	protein_coding	TRUE	0.112568	0.0631165	0.103942	776.902	1008.85	905.069	779.085	50.7551	65.465	59.8238	51.4044
ENSMUSG00000030761	ENSMUST00000084979; ENSMUST00000107122; ENSMUST00000107127; ENSMUST00000107128; ENSMUST00000124787; ENSMUST00000131632; ENSMUST00000138627; ENSMUST00000149079; ENSMUST00000152975; ENSMUST00000153657; ENSMUST00000155637; ENSMUST00000156992; ENSMUST00000205746	Myo7a	protein_coding	TRUE	-0.119386	0.0144305	0.0286695	1904.74	1871.62	2112.6	2005.03	20.1279	19.6451	22.5872	21.3987
ENSMUSG00000001525	ENSMUST00000001566; ENSMUST00000134978; ENSMUST00000156050; ENSMUST00000173253	Tubb5	protein_coding	TRUE	-0.11945	3.76954e-07	1.78725e-06	80338.8	81004.9	84097.3	91776.6	2127.41	2130.63	2253.13	2454.48
ENSMUSG00000062202	ENSMUST00000079924; ENSMUST00000168787	Btbd9	protein_coding	TRUE	-0.119637	0.0131405	0.0263829	1963.22	1993.23	2209.95	2108.97	9.8096	9.89258	11.1723	10.6428
ENSMUSG00000022911	ENSMUST00000089289; ENSMUST00000132902; ENSMUST00000141665	Arl13b	protein_coding	TRUE	-0.119688	0.0175484	0.0340655	1668.57	1630.56	1738.29	1852.51	27.0973	26.302	28.5616	30.384
ENSMUSG00000050468	ENSMUST00000059839; ENSMUST00000089673; ENSMUST00000156747; ENSMUST00000179618	Astl	protein_coding	FALSE	0.11264	0.569518		3.31066	0	0	0.971428	0.0595189	0	0	0.0176381
ENSMUSG00000031898	ENSMUST00000034371	Dpep3	protein_coding	FALSE	0.11264	0.569518		3.31066	0	0	0.971428	0.0658284	0	0	0.0195079
ENSMUSG00000032591	ENSMUST00000035211; ENSMUST00000160184; ENSMUST00000161253; ENSMUST00000162886	Mst1	protein_coding	FALSE	0.11264	0.569518		3.31066	0	0	0.971428	0.079218	0	0	0.0234758
ENSMUSG00000020583	ENSMUST00000020899	Matn3	protein_coding	FALSE	0.11264	0.569518		3.31066	0	0	0.971428	0.0370858	0	0	0.0109902
ENSMUSG00000072663	ENSMUST00000041840; ENSMUST00000159093; ENSMUST00000159368; ENSMUST00000160236; ENSMUST00000162780; ENSMUST00000208854	Spef2	protein_coding	FALSE	0.11264	0.569518		3.31066	0	0	0.971428	0.0310836	0	0	0.00921146
ENSMUSG00000035776	ENSMUST00000037391; ENSMUST00000080035; ENSMUST00000114586; ENSMUST00000114587; ENSMUST00000128515; ENSMUST00000148177	Cd99l2	protein_coding	TRUE	-0.119782	0.00570979	0.0125421	4822.53	4792.38	5168.51	5312.74	74.212	73.2523	80.4718	82.5695
ENSMUSG00000018750	ENSMUST00000108638; ENSMUST00000108639; ENSMUST00000108640; ENSMUST00000108642; ENSMUST00000132528; ENSMUST00000153943; ENSMUST00000156932	Zbtb4	protein_coding	TRUE	-0.119941	0.00954894	0.0198735	2945.39	3061.8	3302.75	3254.28	41.5561	42.9082	47.1463	46.3714
ENSMUSG00000037031	ENSMUST00000047883; ENSMUST00000218394; ENSMUST00000218824; ENSMUST00000219106; ENSMUST00000220143	Tspan15	protein_coding	TRUE	-0.119967	0.00558189	0.0122878	4890.95	4803.18	5312.21	5257.37	87.6028	85.4523	96.2673	95.1031
ENSMUSG00000059436	ENSMUST00000082136; ENSMUST00000110395; ENSMUST00000217914; ENSMUST00000218597; ENSMUST00000218640; ENSMUST00000218653; ENSMUST00000219538	Max	protein_coding	TRUE	-0.120175	0.016629	0.0325259	1680.71	1673.02	1768.42	1885.54	59.4751	58.8048	63.315	67.3876
ENSMUSG00000040128	ENSMUST00000049357; ENSMUST00000137589; ENSMUST00000155616	Pnrc1	protein_coding	TRUE	0.112795	0.0806883	0.128569	688.618	773.545	706.904	659.6	22.5286	25.137	23.3989	21.7941
ENSMUSG00000022536	ENSMUST00000023189; ENSMUST00000115844	Glyr1	protein_coding	TRUE	-0.120234	0.001912	0.00469461	9361.45	9158.06	9936.06	10258.3	94.6591	91.98	101.651	104.76
ENSMUSG00000059981	ENSMUST00000071268; ENSMUST00000117394; ENSMUST00000130371; ENSMUST00000156273; ENSMUST00000214525	Taok2	protein_coding	TRUE	-0.120239	0.00555312	0.0122367	4687.9	4880.17	5226.46	5214.62	52.0301	53.8	58.6899	58.4523
ENSMUSG00000057101	ENSMUST00000068975; ENSMUST00000203854; ENSMUST00000206184; ENSMUST00000206482; ENSMUST00000207002	Zfp180	protein_coding	TRUE	-0.120294	0.0251155	0.0467219	1276.81	1280.85	1336.17	1450.34	16.6185	16.559	17.5956	19.0651
ENSMUSG00000028599	ENSMUST00000030336; ENSMUST00000143055	Tnfrsf1b	protein_coding	TRUE	0.113002	0.187102	0.262751	313.41	313.016	296.668	283.657	5.04843	5.0082	4.83498	4.61466
ENSMUSG00000039934	ENSMUST00000036031; ENSMUST00000195969; ENSMUST00000196035; ENSMUST00000197404; ENSMUST00000197522; ENSMUST00000198014; ENSMUST00000198071; ENSMUST00000198930; ENSMUST00000198937; ENSMUST00000199553	Gsap	protein_coding	TRUE	0.113005	0.128414	0.190857	455.768	481.397	416.031	452.685	6.65855	6.9857	6.14951	6.67935
ENSMUSG00000031467	ENSMUST00000033847; ENSMUST00000149565	Agpat5	protein_coding	TRUE	-0.120418	0.0141081	0.0280863	1795.48	1881.69	1997.87	2019.6	8.90164	9.26634	10.0216	10.1124
ENSMUSG00000037214	ENSMUST00000036807; ENSMUST00000127536; ENSMUST00000130231; ENSMUST00000209926	Thap1	protein_coding	TRUE	0.113065	0.144484	0.211046	400.59	427.429	374.312	394.4	13.0298	13.8093	12.3183	12.9562
ENSMUSG00000050323	ENSMUST00000058183; ENSMUST00000124607; ENSMUST00000126468; ENSMUST00000141019; ENSMUST00000144475; ENSMUST00000148127; ENSMUST00000154122	Ndufaf6	protein_coding	TRUE	0.113086	0.342004	0.435047	130.219	130.963	115.886	124.343	7.31173	7.30405	6.58346	7.05126
ENSMUSG00000040365	ENSMUST00000047145; ENSMUST00000131888; ENSMUST00000138019; ENSMUST00000140800	Trim41	protein_coding	TRUE	-0.120597	0.0189952	0.0365208	1518.49	1516.87	1652.53	1659.2	40.5603	40.2446	44.6599	44.7599
ENSMUSG00000037279	ENSMUST00000037423; ENSMUST00000103171; ENSMUST00000138582	Ovol2	protein_coding	TRUE	0.113256	0.517876	0.606441	45.2457	48.2117	48.6721	37.8857	1.26145	1.3351	1.37294	1.06676
ENSMUSG00000057137	ENSMUST00000074949; ENSMUST00000123019; ENSMUST00000201749; ENSMUST00000202010; ENSMUST00000202764; ENSMUST00000202999	Tmem140	protein_coding	TRUE	0.113417	0.180907	0.255351	340.998	310.857	283.921	312.8	9.22515	8.3532	7.77136	8.54652
ENSMUSG00000039568	ENSMUST00000037843; ENSMUST00000143873	Ubald1	protein_coding	TRUE	-0.120918	0.0189996	0.0365215	1519.59	1484.49	1610.81	1663.08	15.5471	15.0858	16.6743	17.1845
ENSMUSG00000075267	ENSMUST00000099986; ENSMUST00000144817; ENSMUST00000153471	Pjvk	protein_coding	FALSE	0.113439	0.657803		3.31066	2.87831	1.15886	2.91428	0.14541	0.12557	0.0514978	0.129274
ENSMUSG00000094958	ENSMUST00000178992	3110021N24Rik	protein_coding	FALSE	0.113439	0.657803		3.31066	2.87831	1.15886	2.91428	0.0616868	0.0532704	0.0218468	0.0548418
ENSMUSG00000115074	ENSMUST00000228052	AL732309.2	protein_coding	TRUE	0.113481	0.0968075	0.150032	594.816	625.312	536.552	593.542	6.25624	6.53279	5.70981	6.30499
ENSMUSG00000020205	ENSMUST00000164773; ENSMUST00000186359	Phlda1	protein_coding	TRUE	0.113503	0.204057	0.28265	269.267	284.952	254.949	259.371	7.86432	8.26649	7.53374	7.65071
ENSMUSG00000052673	ENSMUST00000053451	Gm9887	protein_coding	TRUE	0.113503	0.666462	0.737742	4.41422	10.7937	6.95316	6.8	0.238839	0.580083	0.380638	0.371588
ENSMUSG00000026283	ENSMUST00000027505; ENSMUST00000188402; ENSMUST00000190476	Ing5	protein_coding	TRUE	-0.121077	0.0212159	0.0403261	1434.62	1352.08	1559.82	1477.54	14.5455	13.6165	16.001	15.1298
ENSMUSG00000019826	ENSMUST00000080771; ENSMUST00000213797; ENSMUST00000214159; ENSMUST00000215881; ENSMUST00000216656	Zbtb24	protein_coding	TRUE	0.113541	0.0674616	0.110018	849.737	833.27	785.707	772.285	15.2684	14.8719	14.284	14.0149
ENSMUSG00000047126	ENSMUST00000060766; ENSMUST00000103186; ENSMUST00000124385; ENSMUST00000133501; ENSMUST00000134999; ENSMUST00000141152	Cltc	protein_coding	TRUE	-0.121178	0.000442138	0.00123864	16210.1	16517.2	19329.8	16393.8	196.657	199.035	237.262	200.865
ENSMUSG00000021025	ENSMUST00000021413; ENSMUST00000219869	Nfkbia	protein_coding	TRUE	0.113648	0.0433641	0.0753972	1160.94	1193.06	1106.71	1078.28	34.3827	35.0965	33.1623	32.2527
ENSMUSG00000031631	ENSMUST00000034048; ENSMUST00000110376; ENSMUST00000145080; ENSMUST00000145229; ENSMUST00000154040; ENSMUST00000164504	Cfap97	protein_coding	TRUE	0.113703	0.0321428	0.0581463	1511.87	1415.41	1326.89	1376.51	21.0407	19.5658	18.6836	19.3476
ENSMUSG00000063870	ENSMUST00000056889; ENSMUST00000112390; ENSMUST00000112392; ENSMUST00000124317; ENSMUST00000132794; ENSMUST00000138968; ENSMUST00000155261; ENSMUST00000155932	Chd4	protein_coding	TRUE	-0.121413	0.000610306	0.00166625	14415.7	14370.7	16317.9	15105.7	163.766	162.157	187.556	173.312
ENSMUSG00000105518	ENSMUST00000107330	Gm42674	protein_coding	TRUE	0.113783	0.13864	0.203806	425.972	428.148	371.994	415.771	32.2464	32.1933	28.4915	31.7876
ENSMUSG00000079065	ENSMUST00000096452	BC005561	protein_coding	TRUE	0.113807	0.134923	0.199118	421.558	450.455	426.46	386.628	2.63133	2.79281	2.69325	2.43733
ENSMUSG00000005483	ENSMUST00000005620; ENSMUST00000212300	Dnajb1	protein_coding	TRUE	-0.121494	0.00789928	0.0167645	3270.94	3297.1	3594.78	3576.8	37.7556	37.8018	41.9819	41.6971
ENSMUSG00000030401	ENSMUST00000032559; ENSMUST00000108468; ENSMUST00000209186	Rtn2	protein_coding	TRUE	0.11386	0.270299	0.357713	198.64	182.773	165.717	182.628	3.06517	2.80137	2.58723	2.84616
ENSMUSG00000004383	ENSMUST00000004497; ENSMUST00000119826; ENSMUST00000146249; ENSMUST00000212459	Large1	protein_coding	TRUE	-0.121568	0.0147218	0.0291717	1757.96	1700.36	1919.07	1854.46	14.347	13.7836	15.846	15.2851
ENSMUSG00000019841	ENSMUST00000019986; ENSMUST00000123103; ENSMUST00000127726; ENSMUST00000131186; ENSMUST00000139803; ENSMUST00000145333; ENSMUST00000164763	Rev3l	protein_coding	TRUE	-0.121721	0.00574671	0.0126085	4269.65	4322.5	5217.19	4178.11	24.5913	24.7284	30.4022	24.3037
ENSMUSG00000020864	ENSMUST00000021227; ENSMUST00000051221; ENSMUST00000107818; ENSMUST00000124087; ENSMUST00000149867	Ankrd40	protein_coding	TRUE	-0.121854	0.00401089	0.00913108	5590.61	5593.99	5958.86	6251.14	121.619	120.875	131.155	137.343
ENSMUSG00000028341	ENSMUST00000030025; ENSMUST00000133539; ENSMUST00000153369; ENSMUST00000154186	Nr4a3	protein_coding	TRUE	0.113971	0.646921	0.721157	14.3462	13.672	18.5418	6.8	0.149357	0.141381	0.195307	0.0714989
ENSMUSG00000022185	ENSMUST00000022793; ENSMUST00000022794; ENSMUST00000111484; ENSMUST00000123875; ENSMUST00000124271; ENSMUST00000125265; ENSMUST00000125767; ENSMUST00000126166; ENSMUST00000129700; ENSMUST00000132242; ENSMUST00000133706; ENSMUST00000134808; ENSMUST00000136909; ENSMUST00000137763; ENSMUST00000138321; ENSMUST00000141453; ENSMUST00000141993; ENSMUST00000147714; ENSMUST00000148754; ENSMUST00000149713; ENSMUST00000150371; ENSMUST00000151487; ENSMUST00000152773; ENSMUST00000167015; ENSMUST00000167495; ENSMUST00000170299	Acin1	protein_coding	TRUE	-0.121861	0.00436803	0.00985738	5103.94	5387.47	5530.08	5928.62	108.243	113.488	118.66	126.984
ENSMUSG00000039286	ENSMUST00000046157; ENSMUST00000191684; ENSMUST00000193779; ENSMUST00000195008	Fndc3b	protein_coding	TRUE	-0.121895	0.00578354	0.0126662	4221.1	4235.43	4882.28	4358.8	28.652	28.5561	33.5298	29.8812
ENSMUSG00000074746	ENSMUST00000099274	Pdzd8	protein_coding	TRUE	-0.121962	0.00573103	0.0125783	4171.44	4303.07	4790.73	4471.48	19.9037	20.3938	23.1275	21.5477
ENSMUSG00000061533	ENSMUST00000123161; ENSMUST00000123400; ENSMUST00000126048; ENSMUST00000127802; ENSMUST00000127866; ENSMUST00000129111; ENSMUST00000133329; ENSMUST00000138935; ENSMUST00000140674; ENSMUST00000141429; ENSMUST00000143415; ENSMUST00000145094; ENSMUST00000154836	Cep128	protein_coding	TRUE	-0.122138	0.0159726	0.0314097	1543.87	1660.78	1776.53	1734.97	27.6673	29.5623	32.2112	31.4014
ENSMUSG00000013160	ENSMUST00000013304; ENSMUST00000144486	Atp6v0d1	protein_coding	TRUE	-0.122263	0.001953	0.00478283	8297.63	8495.32	8941.76	9399.54	263.298	267.76	287.076	301.233
ENSMUSG00000021959	ENSMUST00000022531; ENSMUST00000038381; ENSMUST00000077981; ENSMUST00000173077; ENSMUST00000173732; ENSMUST00000173964; ENSMUST00000173990; ENSMUST00000174166; ENSMUST00000174213	Lats2	protein_coding	TRUE	-0.122269	0.0063826	0.0138154	3769.74	3834.63	4247.22	4063.48	68.135	68.8419	77.6681	74.1753
ENSMUSG00000035151	ENSMUST00000053902; ENSMUST00000126079; ENSMUST00000139041; ENSMUST00000141565; ENSMUST00000150124; ENSMUST00000177594	Elmod2	protein_coding	TRUE	-0.122293	0.021138	0.0401953	1360.68	1320.42	1397.58	1523.2	14.8003	14.2659	15.3805	16.733
ENSMUSG00000039067	ENSMUST00000044106; ENSMUST00000213080	Psmd7	protein_coding	TRUE	-0.122323	0.00482328	0.0107758	4761.84	4749.93	5068.85	5317.6	131.78	130.567	141.927	148.625
ENSMUSG00000025971	ENSMUST00000027114; ENSMUST00000185709	Maip1	protein_coding	TRUE	0.11422	0.0903332	0.141528	625.715	650.498	614.196	572.171	5.02158	5.18537	4.98711	4.63758
ENSMUSG00000037709	ENSMUST00000089860; ENSMUST00000173193; ENSMUST00000173712; ENSMUST00000174307; ENSMUST00000204616	Fam13a	protein_coding	TRUE	0.114237	0.090037	0.141147	629.026	650.498	555.094	627.542	7.90087	8.11564	7.05427	7.9607
ENSMUSG00000043683	ENSMUST00000060253	Fem1a	protein_coding	TRUE	-0.122407	0.0214588	0.040735	1303.3	1336.25	1386	1496.97	6.45579	6.57455	6.9462	7.48896
ENSMUSG00000021198	ENSMUST00000085079; ENSMUST00000101099; ENSMUST00000177984; ENSMUST00000178001; ENSMUST00000178076; ENSMUST00000178467; ENSMUST00000178846; ENSMUST00000179002; ENSMUST00000179039	Unc79	protein_coding	TRUE	0.114266	0.472597	0.564336	59.592	63.3228	54.4664	58.2857	0.451825	0.476885	0.417822	0.44632
ENSMUSG00000049396	ENSMUST00000102500; ENSMUST00000143822	Gemin4	protein_coding	TRUE	0.114287	0.0567809	0.0952243	928.089	952.72	829.743	910.228	16.6056	16.9317	15.0206	16.4481
ENSMUSG00000028478	ENSMUST00000107845; ENSMUST00000107846; ENSMUST00000107847; ENSMUST00000107849; ENSMUST00000107851; ENSMUST00000170241	Clta	protein_coding	TRUE	-0.122443	0.00512929	0.0113864	4350.21	4637.67	4747.85	5074.74	122.805	130.04	135.607	144.684
ENSMUSG00000021364	ENSMUST00000021793; ENSMUST00000117096	Elovl2	protein_coding	TRUE	0.1143	0.646466	0.720839	9.93199	16.5503	6.95316	16.5143	0.0878286	0.14537	0.0622101	0.14749
ENSMUSG00000034312	ENSMUST00000101151; ENSMUST00000101153; ENSMUST00000133492; ENSMUST00000141434; ENSMUST00000146977; ENSMUST00000154198; ENSMUST00000156834; ENSMUST00000204983; ENSMUST00000205068; ENSMUST00000212100	Iqsec1	protein_coding	TRUE	-0.122493	0.00699528	0.015033	3429.85	3489.95	3926.22	3639.94	48.4724	48.9902	56.1401	51.9536
ENSMUSG00000028541	ENSMUST00000030266; ENSMUST00000084325; ENSMUST00000106421; ENSMUST00000137016; ENSMUST00000153358; ENSMUST00000167443; ENSMUST00000171548	B4galt2	protein_coding	TRUE	0.114483	0.115445	0.174411	473.425	523.132	445.002	480.857	8.90972	9.77903	8.47334	9.13968
ENSMUSG00000026179	ENSMUST00000027370; ENSMUST00000087225; ENSMUST00000087226; ENSMUST00000113805; ENSMUST00000129219; ENSMUST00000138620; ENSMUST00000152492; ENSMUST00000190398	Pnkd	protein_coding	TRUE	-0.122555	0.00758799	0.016162	3269.83	3130.16	3402.41	3580.68	59.1946	56.2852	62.3194	65.4673
ENSMUSG00000021253	ENSMUST00000003687	Tgfb3	protein_coding	TRUE	0.114588	0.365245	0.458904	133.53	111.534	112.409	109.771	1.33264	1.10564	1.13505	1.10643
ENSMUSG00000069094	ENSMUST00000091314; ENSMUST00000099195; ENSMUST00000121951; ENSMUST00000129060; ENSMUST00000139426; ENSMUST00000141621; ENSMUST00000143120; ENSMUST00000148590; ENSMUST00000149081; ENSMUST00000156652	Pde7a	protein_coding	TRUE	0.114655	0.0385352	0.0679322	1230.46	1257.1	1180.88	1126.86	25.6126	25.9912	24.8696	23.6895
ENSMUSG00000078875	ENSMUST00000108975; ENSMUST00000126358; ENSMUST00000156844; ENSMUST00000178182	Gm14419	protein_coding	FALSE	0.11472	0.656944		4.41422	2.15873	2.31772	1.94286	0.176582	0.0857754	0.0938066	0.0784939
ENSMUSG00000034189	ENSMUST00000036049; ENSMUST00000212065; ENSMUST00000212198; ENSMUST00000212517	Hsdl1	protein_coding	TRUE	-0.122761	0.00985797	0.0204361	2272.22	2336.47	2473.01	2564.57	50.5375	51.6172	55.6504	57.6077
ENSMUSG00000040124	ENSMUST00000045138; ENSMUST00000185299; ENSMUST00000186402	Gorab	protein_coding	TRUE	0.114737	0.14954	0.217815	375.209	392.169	339.546	370.114	6.41418	6.65906	5.87281	6.39008
ENSMUSG00000031865	ENSMUST00000077407; ENSMUST00000113907; ENSMUST00000113913; ENSMUST00000113918; ENSMUST00000113919; ENSMUST00000123313; ENSMUST00000127824; ENSMUST00000130212; ENSMUST00000130917; ENSMUST00000141680; ENSMUST00000153793; ENSMUST00000154420	Dctn1	protein_coding	TRUE	-0.122853	0.00165089	0.00411376	8910.1	8875.98	9582.61	9849.31	140.246	138.77	152.606	156.573
ENSMUSG00000058291	ENSMUST00000063262; ENSMUST00000085852; ENSMUST00000110905; ENSMUST00000129832; ENSMUST00000197654; ENSMUST00000199066	Zfp68	protein_coding	TRUE	0.114919	0.0307702	0.0559708	1435.72	1449.95	1301.4	1368.74	19.4362	19.4968	17.825	18.7138
ENSMUSG00000033335	ENSMUST00000072362; ENSMUST00000091087; ENSMUST00000115404; ENSMUST00000165766; ENSMUST00000169194; ENSMUST00000172482; ENSMUST00000172763; ENSMUST00000172833; ENSMUST00000172873; ENSMUST00000173299; ENSMUST00000173397; ENSMUST00000174050; ENSMUST00000174243; ENSMUST00000174828	Dnm2	protein_coding	TRUE	-0.122876	0.00466813	0.010463	4645.97	4799.58	4950.65	5370.05	75.4496	77.4204	81.3434	88.0769
ENSMUSG00000074731	ENSMUST00000109914	Zfp345	protein_coding	TRUE	0.114962	0.161582	0.232455	356.448	350.434	307.098	342.914	4.40183	4.29847	3.83701	4.27685
ENSMUSG00000112847	ENSMUST00000218999	AC158605.3	protein_coding	FALSE	0.114971	0.669853		4.41422	5.03704	3.47658	3.88571	0.0587216	0.0665565	0.0467924	0.0522055
ENSMUSG00000017861	ENSMUST00000018005; ENSMUST00000133322; ENSMUST00000137620; ENSMUST00000138414; ENSMUST00000142729	Mybl2	protein_coding	TRUE	-0.122998	0.00159278	0.00398346	8918.93	9053.72	9557.11	10081.5	229.167	231.067	248.454	261.617
ENSMUSG00000053004	ENSMUST00000088987; ENSMUST00000160212; ENSMUST00000160780; ENSMUST00000161220; ENSMUST00000161650	Hrh1	protein_coding	TRUE	0.114991	0.213069	0.293012	248.3	259.767	247.996	224.4	3.26577	3.39364	3.30015	2.98081
ENSMUSG00000014867	ENSMUST00000015011; ENSMUST00000153641; ENSMUST00000154651	Surf4	protein_coding	TRUE	-0.12315	0.0026977	0.00639989	6753.75	6720.85	7275.32	7448.91	155.861	154.059	169.872	173.615
ENSMUSG00000092607	ENSMUST00000172572; ENSMUST00000173462; ENSMUST00000173527; ENSMUST00000174508; ENSMUST00000174835; ENSMUST00000174859; ENSMUST00000196728; ENSMUST00000199730	Scnm1	protein_coding	TRUE	0.11503	0.0973942	0.1508	559.502	600.127	507.58	566.342	28.5567	30.4243	26.2114	29.1936
ENSMUSG00000109901	ENSMUST00000209359; ENSMUST00000210564	Chmp1b	protein_coding	TRUE	-0.123158	0.0122463	0.0247799	1839.63	1809.74	1909.8	2072.06	25.197	24.621	26.4659	28.663
ENSMUSG00000028622	ENSMUST00000030365; ENSMUST00000125157; ENSMUST00000125397; ENSMUST00000138788; ENSMUST00000141150	Mrpl37	protein_coding	TRUE	0.115175	0.0336621	0.060489	1315.44	1372.23	1281.7	1213.31	31.5206	32.6606	31.0735	29.363
ENSMUSG00000027714	ENSMUST00000029269; ENSMUST00000131316; ENSMUST00000133854; ENSMUST00000136890; ENSMUST00000138636; ENSMUST00000149041; ENSMUST00000155866; ENSMUST00000156100	Exosc9	protein_coding	TRUE	0.115219	0.0587116	0.0978898	876.222	905.947	768.324	878.171	24.0321	24.6804	21.3207	24.3253
ENSMUSG00000004936	ENSMUST00000005066; ENSMUST00000147796; ENSMUST00000152535; ENSMUST00000152675	Map2k1	protein_coding	TRUE	-0.123166	0.00693459	0.0149269	3368.05	3330.2	3662	3657.43	99.6617	97.8795	109.634	109.302
ENSMUSG00000018076	ENSMUST00000100816; ENSMUST00000201010; ENSMUST00000201614; ENSMUST00000201696; ENSMUST00000202538; ENSMUST00000202787	Med13l	protein_coding	TRUE	-0.123224	0.00555696	0.0122428	4201.23	3920.97	4689.9	4184.91	27.9496	25.9098	31.5677	28.1182
ENSMUSG00000024539	ENSMUST00000025420; ENSMUST00000120934; ENSMUST00000122412; ENSMUST00000128169	Ptpn2	protein_coding	TRUE	0.115377	0.0288405	0.0528856	1467.73	1498.88	1287.49	1454.23	30.5325	30.971	27.0983	30.5528
ENSMUSG00000037533	ENSMUST00000094536; ENSMUST00000101206; ENSMUST00000102743; ENSMUST00000108894; ENSMUST00000108895; ENSMUST00000136494; ENSMUST00000139360; ENSMUST00000149372; ENSMUST00000155132; ENSMUST00000207429; ENSMUST00000218995; ENSMUST00000220269	Rapgef6	protein_coding	TRUE	-0.123255	0.0159706	0.0314097	1556.01	1545.65	1768.42	1626.17	15.6634	15.4545	18.011	16.5326
ENSMUSG00000060240	ENSMUST00000084436; ENSMUST00000124444; ENSMUST00000137488; ENSMUST00000164387	Cend1	protein_coding	TRUE	-0.123309	0.0264797	0.0489767	1160.94	1105.27	1201.74	1267.71	24.855	23.5041	26.0311	27.4111
ENSMUSG00000039318	ENSMUST00000069652; ENSMUST00000191966; ENSMUST00000193482; ENSMUST00000194740; ENSMUST00000195042; ENSMUST00000195534	Rab3gap2	protein_coding	TRUE	-0.123345	0.0113844	0.023275	1878.25	1906.16	2118.4	2023.48	19.4285	19.5846	22.1703	21.1391
ENSMUSG00000050471	ENSMUST00000059057; ENSMUST00000063782; ENSMUST00000121564; ENSMUST00000125087; ENSMUST00000125124; ENSMUST00000133739; ENSMUST00000147256; ENSMUST00000214230; ENSMUST00000217306	Fam118b	protein_coding	TRUE	0.115615	0.100058	0.15438	529.706	580.699	516.851	515.828	12.4455	13.5519	12.2864	12.2401
ENSMUSG00000055407	ENSMUST00000068973; ENSMUST00000107100; ENSMUST00000122101; ENSMUST00000127492; ENSMUST00000207883; ENSMUST00000208605; ENSMUST00000208924; ENSMUST00000208978; ENSMUST00000209094	Map6	protein_coding	TRUE	-0.123407	0.0195387	0.037413	1326.47	1382.31	1484.5	1482.4	14.405	14.9104	16.3108	16.2586
ENSMUSG00000070368	ENSMUST00000049852; ENSMUST00000197758; ENSMUST00000198732	Prok1	protein_coding	FALSE	0.115677	0.656325		4.41422	2.15873	1.15886	2.91428	0.0645454	0.0313531	0.0171444	0.0430374
ENSMUSG00000004837	ENSMUST00000004959; ENSMUST00000155380	Grap	protein_coding	FALSE	0.115677	0.656325		4.41422	2.15873	1.15886	2.91428	0.162171	0.0787752	0.0430755	0.108132
ENSMUSG00000033033	ENSMUST00000035822; ENSMUST00000140512	Calhm2	protein_coding	FALSE	0.115677	0.656325		4.41422	2.15873	1.15886	2.91428	0.0510745	0.0248096	0.0135663	0.0340553
ENSMUSG00000025223	ENSMUST00000026252; ENSMUST00000056931; ENSMUST00000126320; ENSMUST00000136203; ENSMUST00000137771; ENSMUST00000152946; ENSMUST00000156585; ENSMUST00000185355	Ldb1	protein_coding	TRUE	-0.123629	0.0043232	0.00976507	4713.28	4888.81	5036.4	5461.37	90.6222	93.3652	97.974	106.051
ENSMUSG00000017417	ENSMUST00000017561; ENSMUST00000107564; ENSMUST00000107565; ENSMUST00000141708	Plxdc1	protein_coding	TRUE	0.115815	0.0338963	0.0608685	1288.95	1332.66	1170.45	1255.08	20.1848	20.7289	18.5446	19.8501
ENSMUSG00000066043	ENSMUST00000084170; ENSMUST00000084249; ENSMUST00000102568; ENSMUST00000127516; ENSMUST00000136711; ENSMUST00000152271	Phactr4	protein_coding	TRUE	-0.123846	0.00994276	0.0206022	2023.92	2064.47	2252.82	2221.66	29.6326	30.0231	33.372	32.8515
ENSMUSG00000016024	ENSMUST00000016168; ENSMUST00000109491; ENSMUST00000129811; ENSMUST00000146600; ENSMUST00000152541	Lbp	protein_coding	TRUE	-0.12403	0.0123799	0.0250273	1763.48	1754.33	1844.9	1997.26	39.068	38.604	41.3527	44.6875
ENSMUSG00000066607	ENSMUST00000085658; ENSMUST00000216294; ENSMUST00000217624	6030419C18Rik	protein_coding	TRUE	0.11599	0.0391268	0.0688738	1176.39	1186.58	1080.06	1105.48	24.6389	24.6854	22.8874	23.3844
ENSMUSG00000015363	ENSMUST00000081702; ENSMUST00000163696; ENSMUST00000165690; ENSMUST00000168863; ENSMUST00000169870; ENSMUST00000169891; ENSMUST00000170754	Trabd	protein_coding	TRUE	-0.12404	0.023335	0.0438548	1157.63	1225.44	1249.25	1360	19.2156	20.2045	20.9804	22.7995
ENSMUSG00000036686	ENSMUST00000040383; ENSMUST00000117424; ENSMUST00000126364; ENSMUST00000154029	Cc2d1a	protein_coding	TRUE	-0.124234	0.00575646	0.0126257	3624.07	3761.23	3855.53	4221.83	57.0168	58.7769	61.3718	67.0824
ENSMUSG00000038822	ENSMUST00000037044; ENSMUST00000131406; ENSMUST00000131568; ENSMUST00000136905; ENSMUST00000142956; ENSMUST00000150511; ENSMUST00000155368	Hace1	protein_coding	TRUE	-0.124442	0.0244474	0.0456335	1138.87	1157.08	1243.46	1269.66	14.4336	14.5658	15.9445	16.2514
ENSMUSG00000063760	ENSMUST00000081989	Rnf217	protein_coding	TRUE	-0.124523	0.010662	0.0219821	1838.52	1933.5	2199.52	1941.88	5.6379	5.88931	6.82425	6.01414
ENSMUSG00000031851	ENSMUST00000034313; ENSMUST00000065135; ENSMUST00000123554; ENSMUST00000138656; ENSMUST00000143504; ENSMUST00000146055; ENSMUST00000151172; ENSMUST00000152189	Ntpcr	protein_coding	TRUE	0.116208	0.311689	0.403566	153.394	139.598	134.428	133.086	6.50707	5.88203	5.76959	5.70178
ENSMUSG00000000339	ENSMUST00000000348; ENSMUST00000124486; ENSMUST00000140677; ENSMUST00000143425; ENSMUST00000153005	Rtca	protein_coding	TRUE	-0.124717	0.0213682	0.0405749	1241.5	1235.51	1381.36	1330.86	46.082	45.5516	51.8766	49.8906
ENSMUSG00000038372	ENSMUST00000041859; ENSMUST00000178294; ENSMUST00000178313; ENSMUST00000179717	Gmds	protein_coding	TRUE	0.116376	0.0441844	0.0766215	1064.93	1075.05	1017.48	964.628	30.316	30.3983	29.3059	27.734
ENSMUSG00000003161	ENSMUST00000003245; ENSMUST00000088786; ENSMUST00000144265; ENSMUST00000145119; ENSMUST00000148633; ENSMUST00000149420; ENSMUST00000197065	Sri	protein_coding	TRUE	-0.124826	0.0115492	0.0235572	1807.62	1765.84	1953.84	1953.54	49.417	47.9503	54.0426	53.9378
ENSMUSG00000009681	ENSMUST00000164107; ENSMUST00000218057; ENSMUST00000218465; ENSMUST00000218591; ENSMUST00000219807	Bcr	protein_coding	TRUE	-0.124941	0.00795186	0.0168635	2611.01	2558.82	2886.72	2770.51	42.0986	40.9797	47.0915	45.115
ENSMUSG00000059900	ENSMUST00000072933; ENSMUST00000112946; ENSMUST00000127728; ENSMUST00000151849; ENSMUST00000166254; ENSMUST00000170625	Tmem40	protein_coding	TRUE	0.116453	0.666846	0.737926	12.1391	9.3545	6.95316	10.6857	0.390331	0.298771	0.226208	0.347018
ENSMUSG00000025995	ENSMUST00000027139; ENSMUST00000135662; ENSMUST00000142145; ENSMUST00000143737; ENSMUST00000146602; ENSMUST00000147308; ENSMUST00000154436; ENSMUST00000186308; ENSMUST00000186651	Wdr75	protein_coding	TRUE	0.11653	0.0533218	0.0901912	941.332	916.741	829.743	883.028	22.5084	21.773	20.0735	21.3244
ENSMUSG00000041420	ENSMUST00000002495; ENSMUST00000175946; ENSMUST00000176342; ENSMUST00000176446; ENSMUST00000176506; ENSMUST00000176714; ENSMUST00000177156; ENSMUST00000177540; ENSMUST00000183527	Meis3	protein_coding	TRUE	0.116609	0.0920995	0.143902	583.78	592.212	542.346	544.971	16.1822	16.3056	15.2105	15.2568
ENSMUSG00000037022	ENSMUST00000048718; ENSMUST00000210231	Mmaa	protein_coding	TRUE	0.11663	0.142266	0.20823	389.555	386.413	343.022	371.085	3.58571	3.53288	3.19454	3.44971
ENSMUSG00000031376	ENSMUST00000033744; ENSMUST00000088429; ENSMUST00000114479	Atp2b3	protein_coding	TRUE	0.116743	0.23738	0.320334	220.711	207.958	193.53	199.143	1.71779	1.60765	1.52396	1.56535
ENSMUSG00000027803	ENSMUST00000029380; ENSMUST00000120977	Wwtr1	protein_coding	TRUE	0.116749	0.0443031	0.0767971	1066.03	1049.86	981.554	973.371	7.79893	7.629	7.26536	7.19191
ENSMUSG00000001034	ENSMUST00000079080; ENSMUST00000101085; ENSMUST00000108714; ENSMUST00000123360; ENSMUST00000125840; ENSMUST00000126495; ENSMUST00000128478; ENSMUST00000129272; ENSMUST00000135521; ENSMUST00000139663; ENSMUST00000139932; ENSMUST00000140779; ENSMUST00000152755; ENSMUST00000153441	Mapk7	protein_coding	TRUE	-0.125261	0.00950228	0.019792	1947.77	1974.52	2048.86	2241.08	34.9611	35.203	37.2082	40.6263
ENSMUSG00000027340	ENSMUST00000028815; ENSMUST00000127724; ENSMUST00000128899; ENSMUST00000133407; ENSMUST00000137910; ENSMUST00000148749; ENSMUST00000154009	Slc23a2	protein_coding	TRUE	-0.125271	0.00443491	0.00999293	4341.38	4291.56	4806.95	4642.45	97.0062	95.2482	108.673	104.766
ENSMUSG00000003545	ENSMUST00000003640; ENSMUST00000207334; ENSMUST00000207716; ENSMUST00000208230; ENSMUST00000208326; ENSMUST00000208446; ENSMUST00000208505	Fosb	protein_coding	TRUE	0.116849	0.233869	0.316309	212.986	218.751	207.436	192.343	2.19907	2.24342	2.16696	2.0057
ENSMUSG00000046204	ENSMUST00000089236; ENSMUST00000122431; ENSMUST00000165831; ENSMUST00000168010	Pnma2	protein_coding	TRUE	0.116864	0.177584	0.251365	294.649	309.418	257.267	299.2	3.98403	4.1556	3.51949	4.08583
ENSMUSG00000026972	ENSMUST00000028349; ENSMUST00000102935; ENSMUST00000129784; ENSMUST00000132074; ENSMUST00000133396; ENSMUST00000133934; ENSMUST00000142887; ENSMUST00000144963; ENSMUST00000152240; ENSMUST00000155525; ENSMUST00000155953; ENSMUST00000156706	Arrdc1	protein_coding	TRUE	0.116885	0.115212	0.174133	455.768	486.434	433.413	440.057	17.1129	18.1415	16.465	16.6875
ENSMUSG00000048100	ENSMUST00000056292; ENSMUST00000131814; ENSMUST00000139603; ENSMUST00000143054	Taf13	protein_coding	TRUE	0.11705	0.0939409	0.146381	568.331	573.503	534.234	521.657	14.8862	14.9207	14.1577	13.7997
ENSMUSG00000026554	ENSMUST00000074144; ENSMUST00000191689; ENSMUST00000191891; ENSMUST00000192031; ENSMUST00000192428; ENSMUST00000192704; ENSMUST00000193638; ENSMUST00000194972; ENSMUST00000195011; ENSMUST00000195345; ENSMUST00000195394	Dcaf8	protein_coding	TRUE	-0.125342	0.00643428	0.0139181	3046.91	3217.23	3345.63	3515.6	41.3804	43.3998	45.9718	48.2209
ENSMUSG00000020397	ENSMUST00000020665; ENSMUST00000109231; ENSMUST00000109232; ENSMUST00000128940; ENSMUST00000133635; ENSMUST00000140027; ENSMUST00000152119; ENSMUST00000156073; ENSMUST00000170928	Med7	protein_coding	TRUE	0.117405	0.0901388	0.141257	622.405	564.148	529.599	557.6	19.8996	17.9158	17.1316	18.0051
ENSMUSG00000032469	ENSMUST00000066650; ENSMUST00000136884; ENSMUST00000138002; ENSMUST00000139796; ENSMUST00000148987; ENSMUST00000156035	Dbr1	protein_coding	TRUE	0.117459	0.0743804	0.119718	718.414	677.841	640.849	644.057	26.9715	25.2773	24.3426	24.4206
ENSMUSG00000003469	ENSMUST00000003561; ENSMUST00000159180	Phyhip	protein_coding	TRUE	0.117508	0.618974	0.698364	15.4498	18.709	16.224	14.5714	0.326423	0.392627	0.346814	0.31093
ENSMUSG00000050373	ENSMUST00000056181; ENSMUST00000140519; ENSMUST00000152471; ENSMUST00000172577; ENSMUST00000173945; ENSMUST00000174070; ENSMUST00000174342	Snx21	protein_coding	TRUE	-0.125518	0.011208	0.0229564	1761.27	1783.83	1932.98	1949.66	33.6913	33.8934	37.4108	37.6661
ENSMUSG00000071078	ENSMUST00000095273; ENSMUST00000211898; ENSMUST00000212851	Nr2c2ap	protein_coding	TRUE	0.11766	0.0788423	0.125993	657.719	656.254	619.99	594.514	17.7792	17.6204	16.9565	16.2307
ENSMUSG00000027314	ENSMUST00000102517; ENSMUST00000127102	Dll4	protein_coding	FALSE	0.117663	0.667481		4.41422	5.03704	0	6.8	0.0671331	0.0760902	0	0.104446
ENSMUSG00000017781	ENSMUST00000102509; ENSMUST00000140841; ENSMUST00000143219; ENSMUST00000153768; ENSMUST00000179445; ENSMUST00000179521	Pitpna	protein_coding	TRUE	-0.125571	0.00287501	0.00676942	5799.18	5764.53	6194.1	6461.94	103.268	101.961	111.598	116.215
ENSMUSG00000036989	ENSMUST00000057525; ENSMUST00000106789; ENSMUST00000106791; ENSMUST00000140882; ENSMUST00000147044; ENSMUST00000150363; ENSMUST00000153371; ENSMUST00000154218; ENSMUST00000156581	Trim3	protein_coding	TRUE	-0.125925	0.00866041	0.0182139	2013.99	2121.31	2114.92	2413.03	40.4506	42.3198	42.9775	48.9477
ENSMUSG00000040600	ENSMUST00000037375; ENSMUST00000199990; ENSMUST00000200198	Eps8l3	protein_coding	FALSE	0.117918	0.654846		5.51777	1.43915	1.15886	2.91428	0.187174	0.0484909	0.0397733	0.0998425
ENSMUSG00000017817	ENSMUST00000017961; ENSMUST00000109425	Jph2	protein_coding	FALSE	0.117963	0.667184		5.51777	4.31746	2.31772	4.85714	0.044536	0.0346136	0.0189273	0.0395941
ENSMUSG00000014547	ENSMUST00000014691; ENSMUST00000224948	Wdfy2	protein_coding	TRUE	0.118045	0.0439887	0.0763122	995.406	1042.67	957.218	930.628	6.91085	7.19032	6.7239	6.52544
ENSMUSG00000041064	ENSMUST00000047099; ENSMUST00000131483; ENSMUST00000134538; ENSMUST00000136205; ENSMUST00000141046; ENSMUST00000152529; ENSMUST00000152885; ENSMUST00000154970	Pif1	protein_coding	TRUE	0.118064	0.0687935	0.111831	685.307	759.154	674.456	667.371	8.57907	9.43964	8.54255	8.4377
ENSMUSG00000033762	ENSMUST00000036852	Recql4	protein_coding	TRUE	0.118183	0.090277	0.141456	584.884	567.746	521.487	539.142	5.03498	4.8546	4.54204	4.68742
ENSMUSG00000022130	ENSMUST00000022727; ENSMUST00000227350; ENSMUST00000228085; ENSMUST00000228543	Tgds	protein_coding	TRUE	0.118258	0.11663	0.175858	460.182	448.296	405.601	429.371	10.7522	10.4041	9.5884	10.1322
ENSMUSG00000043019	ENSMUST00000059498; ENSMUST00000187951; ENSMUST00000188145; ENSMUST00000191070	Edem3	protein_coding	TRUE	-0.125937	0.00608516	0.0132498	3160.58	3220.83	3648.09	3347.54	26.9604	27.2897	31.4851	28.8395
ENSMUSG00000040043	ENSMUST00000092033; ENSMUST00000099139; ENSMUST00000217722; ENSMUST00000217750; ENSMUST00000218884	Rbms2	protein_coding	TRUE	-0.125979	0.00799544	0.016945	2334.02	2350.14	2503.14	2624.8	60.0171	60.0254	65.1231	68.1662
ENSMUSG00000004815	ENSMUST00000053913; ENSMUST00000123669; ENSMUST00000132179; ENSMUST00000132708; ENSMUST00000139169; ENSMUST00000139598; ENSMUST00000144624; ENSMUST00000145917; ENSMUST00000153238; ENSMUST00000153365; ENSMUST00000156964	Dgkq	protein_coding	TRUE	0.118403	0.0428888	0.0746593	996.51	1054.9	925.929	971.428	9.7521	10.2541	9.16797	9.60128
ENSMUSG00000036678	ENSMUST00000041208	Aaas	protein_coding	TRUE	-0.126151	0.0061885	0.0134349	3035.88	3151.03	3322.45	3456.34	56.4422	58.1893	62.4968	64.8991
ENSMUSG00000071281	ENSMUST00000073157; ENSMUST00000127979; ENSMUST00000130891; ENSMUST00000223829	Zfp65	protein_coding	TRUE	0.118585	0.108964	0.166083	493.289	469.164	399.807	479.885	10.1801	9.61719	8.34798	10.0021
ENSMUSG00000012114	ENSMUST00000012259; ENSMUST00000080936	Med15	protein_coding	TRUE	-0.126405	0.00417983	0.00948948	4265.24	4213.84	4511.44	4771.65	43.336	42.526	46.3767	48.9639
ENSMUSG00000022031	ENSMUST00000022609; ENSMUST00000224743; ENSMUST00000225355	Elp3	protein_coding	TRUE	-0.12649	0.00843212	0.0177791	2065.85	2042.16	2140.41	2352.8	24.5162	24.0721	25.6998	28.1994
ENSMUSG00000027361	ENSMUST00000039978; ENSMUST00000089745; ENSMUST00000103226; ENSMUST00000103227; ENSMUST00000110424; ENSMUST00000110425; ENSMUST00000124972; ENSMUST00000130263; ENSMUST00000137335	Gabpb1	protein_coding	TRUE	0.118723	0.0346997	0.0620409	1144.39	1212.49	1032.54	1144.34	20.061	21.1119	18.3133	20.2599
ENSMUSG00000024617	ENSMUST00000025519; ENSMUST00000039904; ENSMUST00000102888; ENSMUST00000115295; ENSMUST00000115297; ENSMUST00000134496; ENSMUST00000137805	Camk2a	protein_coding	TRUE	0.118789	0.0467841	0.0803797	960.093	956.318	888.845	880.114	15.9132	15.7441	14.9056	14.7328
ENSMUSG00000032244	ENSMUST00000034775	Fem1b	protein_coding	TRUE	-0.12655	0.00499963	0.0111211	3703.53	3602.92	4160.31	3844.91	18.429	17.8079	20.9455	19.323
ENSMUSG00000071716	ENSMUST00000096358	Apol7e	protein_coding	TRUE	0.118864	0.582135	0.665103	25.3818	24.4656	19.7006	24.2857	0.384802	0.368419	0.302186	0.37185
ENSMUSG00000039428	ENSMUST00000041968; ENSMUST00000117852; ENSMUST00000124477; ENSMUST00000136267; ENSMUST00000137723; ENSMUST00000139320; ENSMUST00000154434; ENSMUST00000156153; ENSMUST00000207335	Tmem135	protein_coding	TRUE	0.1189	0.0363902	0.0646256	1131.14	1146.29	1018.64	1082.17	29.8595	30.0559	27.206	28.8511
ENSMUSG00000052906	ENSMUST00000095349; ENSMUST00000210807	Ubxn8	protein_coding	TRUE	0.118996	0.0553058	0.0931529	836.494	845.503	782.23	771.314	17.0958	17.1637	16.1748	15.9206
ENSMUSG00000008475	ENSMUST00000077755; ENSMUST00000097536; ENSMUST00000143008	Arpc5	protein_coding	TRUE	-0.126643	0.0061027	0.0132778	3093.26	3010.71	3312.02	3370.85	71.2391	68.8718	77.1745	78.405
ENSMUSG00000020658	ENSMUST00000111178; ENSMUST00000217677; ENSMUST00000218166; ENSMUST00000218545; ENSMUST00000219331; ENSMUST00000219797	Efr3b	protein_coding	TRUE	0.119096	0.0552027	0.0930149	847.53	836.148	803.09	751.885	9.54463	9.35316	9.15055	8.5518
ENSMUSG00000110159	ENSMUST00000211468	Gm45501	protein_coding	FALSE	0.119104	0.664875		7.72488	5.75662	6.95316	3.88571	0.103251	0.0764259	0.0940294	0.0524536
ENSMUSG00000020400	ENSMUST00000018482; ENSMUST00000102730; ENSMUST00000102731; ENSMUST00000108885; ENSMUST00000108886; ENSMUST00000108889; ENSMUST00000124304; ENSMUST00000126703; ENSMUST00000132224; ENSMUST00000132776; ENSMUST00000151736; ENSMUST00000155316	Tnip1	protein_coding	TRUE	0.11913	0.0322497	0.0583163	1202.87	1248.47	1089.33	1173.48	22.6504	23.3509	20.7536	22.317
ENSMUSG00000106247	ENSMUST00000159067	Gm43720	protein_coding	TRUE	0.119159	0.570525	0.654672	16.5533	32.381	19.7006	26.2286	0.0871756	0.169383	0.104971	0.139504
ENSMUSG00000053436	ENSMUST00000004990; ENSMUST00000062694; ENSMUST00000114752; ENSMUST00000114754; ENSMUST00000114758; ENSMUST00000124886; ENSMUST00000151613	Mapk14	protein_coding	TRUE	-0.126649	0.00301871	0.00706991	5263.96	5312.64	5783.87	5804.28	74.4241	74.6075	82.7368	82.8804
ENSMUSG00000048232	ENSMUST00000052236; ENSMUST00000140008; ENSMUST00000155583	Fbxo10	protein_coding	TRUE	-0.126662	0.00804087	0.0170359	2068.06	2265.95	2329.31	2429.54	24.8746	27.0716	28.3465	29.5134
ENSMUSG00000030410	ENSMUST00000032570; ENSMUST00000108479; ENSMUST00000138997; ENSMUST00000146429	Dmwd	protein_coding	TRUE	-0.126671	0.00458266	0.0102907	3777.47	3972.78	4028.2	4463.71	68.9389	72.0161	74.3796	82.2739
ENSMUSG00000042462	ENSMUST00000035276	Dctpp1	protein_coding	TRUE	-0.127004	0.0256036	0.0475428	1030.72	1039.79	1069.63	1195.83	51.4789	51.5828	54.0506	60.3198
ENSMUSG00000056050	ENSMUST00000069922; ENSMUST00000109158; ENSMUST00000192090; ENSMUST00000194543; ENSMUST00000194807; ENSMUST00000195233	Mia3	protein_coding	TRUE	-0.127006	0.00443674	0.00999528	3943	3892.19	4330.66	4254.85	109.479	107.341	121.656	119.313
ENSMUSG00000041632	ENSMUST00000052249; ENSMUST00000224660; ENSMUST00000225973	Mrps27	protein_coding	TRUE	0.119879	0.0433251	0.0753493	979.957	981.503	862.192	943.256	33.9691	33.794	30.2385	33.0224
ENSMUSG00000029705	ENSMUST00000004097; ENSMUST00000163906; ENSMUST00000175918; ENSMUST00000175975; ENSMUST00000175998; ENSMUST00000176172; ENSMUST00000176216; ENSMUST00000176423; ENSMUST00000176486; ENSMUST00000176501; ENSMUST00000176745; ENSMUST00000176778; ENSMUST00000177297; ENSMUST00000177305	Cux1	protein_coding	TRUE	-0.127135	0.00294415	0.0069137	5294.86	5207.58	5925.25	5585.71	42.3922	41.4132	47.9974	45.1661
ENSMUSG00000034216	ENSMUST00000037280; ENSMUST00000139367; ENSMUST00000151500	Vps18	protein_coding	TRUE	-0.127163	0.0079289	0.0168175	2167.38	2099.01	2311.92	2358.63	19.6658	18.9174	21.2241	21.6141
ENSMUSG00000051695	ENSMUST00000053015	Pcbp1	protein_coding	TRUE	-0.127319	0.000608787	0.00166279	11366.6	11436.2	12542.3	12450.8	209.708	209.575	234.122	231.998
ENSMUSG00000020364	ENSMUST00000020628; ENSMUST00000102766; ENSMUST00000109119; ENSMUST00000109122; ENSMUST00000156914	Zfp354a	protein_coding	TRUE	0.120034	0.355417	0.448605	102.631	105.778	96.1853	95.1999	1.57718	1.61462	1.49553	1.47756
ENSMUSG00000044496	ENSMUST00000103232	2510039O18Rik	protein_coding	TRUE	-0.127364	0.00707719	0.0151868	2415.68	2489.02	2673.49	2706.4	29.8644	30.5642	33.4404	33.7915
ENSMUSG00000053286	ENSMUST00000065625; ENSMUST00000185230; ENSMUST00000186244; ENSMUST00000188179; ENSMUST00000188679; ENSMUST00000188843; ENSMUST00000189655	Trmt1l	protein_coding	TRUE	0.120216	0.0312204	0.0566805	1202.87	1227.6	1144.95	1100.63	17.7423	17.9853	17.0866	16.3958
ENSMUSG00000034345	ENSMUST00000039487; ENSMUST00000100955; ENSMUST00000146035	Gtf2h5	protein_coding	TRUE	0.120227	0.0272967	0.0503451	1325.37	1330.5	1250.41	1201.66	28.3394	28.2578	27.0511	25.9499
ENSMUSG00000024897	ENSMUST00000025830	Apba1	protein_coding	TRUE	-0.127465	0.0180871	0.0349736	1267.98	1250.62	1351.23	1406.63	6.45513	6.32396	6.95985	7.23223
ENSMUSG00000044791	ENSMUST00000153838; ENSMUST00000195911; ENSMUST00000196814; ENSMUST00000197260; ENSMUST00000197399; ENSMUST00000197655; ENSMUST00000198587; ENSMUST00000198697; ENSMUST00000198823; ENSMUST00000200460	Setd2	protein_coding	TRUE	-0.127599	0.00578123	0.0126632	2979.6	3069	3502.07	3139.65	38.6621	39.5545	45.9762	41.1446
ENSMUSG00000022848	ENSMUST00000023554; ENSMUST00000149892	Dirc2	protein_coding	TRUE	-0.127625	0.00595689	0.0130005	2921.11	2947.39	3146.3	3286.34	27.4566	27.5174	29.9212	31.1971
ENSMUSG00000052428	ENSMUST00000097473; ENSMUST00000193101; ENSMUST00000193446; ENSMUST00000195015	Tmco1	protein_coding	TRUE	-0.127732	0.0101024	0.0209099	1787.76	1712.59	1832.16	1995.31	33.2558	31.6435	34.4827	37.4863
ENSMUSG00000036323	ENSMUST00000101087; ENSMUST00000120550; ENSMUST00000125732; ENSMUST00000132860; ENSMUST00000141873; ENSMUST00000144741; ENSMUST00000146167; ENSMUST00000148423; ENSMUST00000150661	Srp72	protein_coding	TRUE	-0.128049	0.00382007	0.00873433	4025.77	4257.74	4545.05	4546.28	99.6483	104.682	113.825	113.653
ENSMUSG00000021870	ENSMUST00000038522; ENSMUST00000090359; ENSMUST00000102956; ENSMUST00000112330; ENSMUST00000112331; ENSMUST00000125437; ENSMUST00000127078; ENSMUST00000129920; ENSMUST00000134117; ENSMUST00000136625; ENSMUST00000136635; ENSMUST00000139075; ENSMUST00000142679; ENSMUST00000144737; ENSMUST00000145738; ENSMUST00000146438	Slmap	protein_coding	TRUE	-0.128148	0.00344518	0.00795156	4376.7	4526.14	5032.93	4738.63	63.8034	65.5384	74.233	69.7672
ENSMUSG00000038079	ENSMUST00000087475; ENSMUST00000094917; ENSMUST00000185951; ENSMUST00000186395; ENSMUST00000186794; ENSMUST00000186820; ENSMUST00000190014	Tmem237	protein_coding	TRUE	-0.128462	0.00941426	0.0196149	1746.93	1793.91	1858.81	2024.46	54.6624	55.7551	58.8476	63.9771
ENSMUSG00000025736	ENSMUST00000026832; ENSMUST00000123560; ENSMUST00000123582; ENSMUST00000123692; ENSMUST00000133595; ENSMUST00000143296; ENSMUST00000144589; ENSMUST00000152434	Jmjd8	protein_coding	TRUE	0.120649	0.0892119	0.139987	514.256	564.148	471.656	524.571	15.7128	17.1213	14.5807	16.1875
ENSMUSG00000020467	ENSMUST00000020759; ENSMUST00000124103; ENSMUST00000139713	Efemp1	protein_coding	TRUE	-0.128543	0.0250171	0.0465784	998.717	1013.88	1085.85	1122.97	26.3638	26.5842	29.0011	29.9389
ENSMUSG00000063531	ENSMUST00000073957; ENSMUST00000130116; ENSMUST00000199698	Sema3e	protein_coding	TRUE	-0.128698	0.00694368	0.0149416	2230.28	2265.23	2493.87	2442.17	16.232	16.3755	18.3638	17.951
ENSMUSG00000019907	ENSMUST00000070663; ENSMUST00000218161; ENSMUST00000218773; ENSMUST00000219068; ENSMUST00000219263; ENSMUST00000219559; ENSMUST00000219653; ENSMUST00000219759	Ppp1r12a	protein_coding	TRUE	-0.128763	0.00342852	0.00791589	4365.66	4295.87	4930.95	4574.45	65.1042	63.6329	74.3993	68.897
ENSMUSG00000028886	ENSMUST00000020197; ENSMUST00000079157; ENSMUST00000081726; ENSMUST00000127682; ENSMUST00000130833; ENSMUST00000134868; ENSMUST00000135299; ENSMUST00000142301; ENSMUST00000142998; ENSMUST00000145668; ENSMUST00000153809; ENSMUST00000157029; ENSMUST00000180250	Eya3	protein_coding	TRUE	-0.128963	0.0100842	0.0208822	1712.72	1655.03	1843.75	1847.66	21.7145	20.8421	23.6507	23.6585
ENSMUSG00000009614	ENSMUST00000091224; ENSMUST00000102886; ENSMUST00000127805; ENSMUST00000129975; ENSMUST00000139312; ENSMUST00000142136; ENSMUST00000144448; ENSMUST00000147089; ENSMUST00000149733; ENSMUST00000156434	Sardh	protein_coding	TRUE	-0.129233	0.00617331	0.0134085	2456.51	2552.34	2758.09	2745.26	67.4843	69.6455	76.6604	76.1673
ENSMUSG00000021282	ENSMUST00000050993; ENSMUST00000166123; ENSMUST00000220803; ENSMUST00000220918; ENSMUST00000221101; ENSMUST00000221243; ENSMUST00000221292; ENSMUST00000221363; ENSMUST00000221648; ENSMUST00000221872; ENSMUST00000222234; ENSMUST00000222375; ENSMUST00000222388; ENSMUST00000222441; ENSMUST00000222757; ENSMUST00000223135; ENSMUST00000223437	Eif5	protein_coding	TRUE	-0.129291	0.00244757	0.00584855	5345.62	5275.94	5825.59	5830.51	112.17	109.964	123.68	123.563
ENSMUSG00000032294	ENSMUST00000034834; ENSMUST00000163694; ENSMUST00000213220; ENSMUST00000213930; ENSMUST00000214571; ENSMUST00000215623; ENSMUST00000215660; ENSMUST00000216620; ENSMUST00000216857; ENSMUST00000217038; ENSMUST00000217353	Pkm	protein_coding	TRUE	-0.129329	2.87704e-06	1.19117e-05	41748.6	42909.8	42816.4	50099.5	1281.4	1308.19	1329.63	1553.02
ENSMUSG00000023460	ENSMUST00000070538; ENSMUST00000135620; ENSMUST00000146279; ENSMUST00000155026; ENSMUST00000167962	Rab12	protein_coding	TRUE	-0.129352	0.00579751	0.0126926	2672.81	2684.02	2901.78	2977.43	78.5387	78.338	86.27	88.3606
ENSMUSG00000090698	ENSMUST00000167323	Apold1	protein_coding	TRUE	0.121333	0.407335	0.501052	97.1128	81.3122	64.8961	93.2571	0.919198	0.764468	0.621485	0.89149
ENSMUSG00000029534	ENSMUST00000000674; ENSMUST00000052113; ENSMUST00000053148; ENSMUST00000077080; ENSMUST00000081635; ENSMUST00000115417; ENSMUST00000115418; ENSMUST00000115419; ENSMUST00000115420; ENSMUST00000125673; ENSMUST00000127322; ENSMUST00000129105; ENSMUST00000130084; ENSMUST00000132175; ENSMUST00000138726; ENSMUST00000140358; ENSMUST00000144488; ENSMUST00000144743; ENSMUST00000150281; ENSMUST00000154059; ENSMUST00000154497	St7	protein_coding	TRUE	0.121337	0.0381214	0.067317	1017.48	1036.91	891.163	998.628	18.0803	18.3018	16.0221	17.9221
ENSMUSG00000039057	ENSMUST00000042103; ENSMUST00000207204; ENSMUST00000207477; ENSMUST00000208309; ENSMUST00000214643	Myo16	protein_coding	TRUE	0.121407	0.52788	0.616296	24.2782	41.7355	30.1303	32.0571	0.169323	0.289119	0.21261	0.225802
ENSMUSG00000062203	ENSMUST00000080030; ENSMUST00000164098; ENSMUST00000166063; ENSMUST00000167025; ENSMUST00000167571	Gspt1	protein_coding	TRUE	-0.129479	0.00101335	0.0026482	8345.08	8596.79	9226.84	9372.34	159.995	163.713	178.982	181.479
ENSMUSG00000094410	ENSMUST00000179598; ENSMUST00000186476	Gm38394	protein_coding	TRUE	-0.12962	0.00259362	0.00617071	4974.82	5075.9	5834.86	5207.82	16.5318	16.7543	19.6179	17.4783
ENSMUSG00000083282	ENSMUST00000119694	Ctsf	protein_coding	TRUE	0.121469	0.627547	0.706225	11.0355	15.1111	12.7475	10.6857	0.188652	0.256588	0.220481	0.18449
ENSMUSG00000028121	ENSMUST00000029766; ENSMUST00000196134; ENSMUST00000197073; ENSMUST00000197590; ENSMUST00000197956; ENSMUST00000197959; ENSMUST00000198659; ENSMUST00000199344; ENSMUST00000199358; ENSMUST00000200544	Bcar3	protein_coding	TRUE	0.121563	0.0641315	0.105296	719.518	688.635	643.167	649.885	22.0043	20.9183	19.9008	20.0727
ENSMUSG00000006005	ENSMUST00000119161; ENSMUST00000124484; ENSMUST00000124973; ENSMUST00000128417; ENSMUST00000130779; ENSMUST00000131701; ENSMUST00000132257; ENSMUST00000132522; ENSMUST00000138718; ENSMUST00000141827; ENSMUST00000147769; ENSMUST00000150752; ENSMUST00000151563; ENSMUST00000152967	Tpr	protein_coding	TRUE	-0.129786	0.000984701	0.0025821	8394.74	8565.84	9919.84	8709.82	144.018	145.966	172.185	150.911
ENSMUSG00000027317	ENSMUST00000076084; ENSMUST00000110820	Ppp1r14d	protein_coding	TRUE	0.121649	0.62722	0.705917	12.1391	14.3915	15.0652	8.74285	0.519781	0.612086	0.652661	0.378085
ENSMUSG00000064351	ENSMUST00000082402	mt-Co1	protein_coding	TRUE	-0.129928	4.27652e-07	2.00957e-06	53215.6	60342.3	56561.6	68119.4	1162.91	1309.78	1250.57	1503.42
ENSMUSG00000032120	ENSMUST00000065080; ENSMUST00000213160; ENSMUST00000213298; ENSMUST00000213689; ENSMUST00000213818; ENSMUST00000214602; ENSMUST00000214915; ENSMUST00000216222; ENSMUST00000216855	C2cd2l	protein_coding	TRUE	-0.130129	0.00589536	0.0128811	2443.27	2490.46	2641.04	2777.31	50.3301	50.9573	55.0441	57.7808
ENSMUSG00000074994	ENSMUST00000117237	Qser1	protein_coding	TRUE	-0.130187	0.00570531	0.0125344	2594.46	2554.5	3043.17	2618.97	9.76213	9.54717	11.5852	9.95246
ENSMUSG00000031385	ENSMUST00000002079; ENSMUST00000146812; ENSMUST00000147127; ENSMUST00000149478; ENSMUST00000155096	Plxnb3	protein_coding	TRUE	0.121777	0.304613	0.39592	111.459	144.635	115.886	123.371	0.759157	0.9785	0.798595	0.848659
ENSMUSG00000005674	ENSMUST00000005817; ENSMUST00000111326; ENSMUST00000111327; ENSMUST00000130529; ENSMUST00000138184; ENSMUST00000143405; ENSMUST00000147246; ENSMUST00000154106	Tomm40l	protein_coding	TRUE	0.121789	0.0343311	0.0615237	1090.31	1091.6	1003.57	1006.4	20.2708	20.1583	18.8776	18.897
ENSMUSG00000030220	ENSMUST00000032344; ENSMUST00000111891; ENSMUST00000111892; ENSMUST00000154440; ENSMUST00000204934	Arhgdib	protein_coding	TRUE	0.121878	0.117434	0.176908	445.836	390.73	363.882	396.343	18.3837	16.0032	15.1809	16.5056
ENSMUSG00000024983	ENSMUST00000095950; ENSMUST00000223690; ENSMUST00000224396; ENSMUST00000225051; ENSMUST00000225392; ENSMUST00000225529; ENSMUST00000226069	Vti1a	protein_coding	TRUE	-0.130315	0.0151304	0.029905	1312.13	1259.26	1445.1	1377.48	17.5518	16.7314	19.5579	18.6095
ENSMUSG00000092232	ENSMUST00000134077	Gm20521	protein_coding	TRUE	-0.130347	0.00554624	0.0122236	2598.87	2625.74	2817.19	2921.08	70.4776	70.7275	77.2968	80.0041
ENSMUSG00000037646	ENSMUST00000048646; ENSMUST00000226579; ENSMUST00000227309; ENSMUST00000227455; ENSMUST00000227567; ENSMUST00000228338; ENSMUST00000228738	Vps13b	protein_coding	TRUE	-0.130528	0.00492186	0.0109647	2967.46	2925.08	3699.08	2788.97	24.0434	23.5408	30.3239	22.8222
ENSMUSG00000091900	ENSMUST00000111755	Gm4353	protein_coding	TRUE	0.122023	0.327564	0.420448	114.77	118.011	106.615	106.857	2.48552	2.53853	2.33608	2.33719
ENSMUSG00000020516	ENSMUST00000020824; ENSMUST00000058286; ENSMUST00000131194; ENSMUST00000138810; ENSMUST00000149392; ENSMUST00000151748; ENSMUST00000154617	Rps6kb1	protein_coding	TRUE	-0.130544	0.0113357	0.0231826	1492.01	1498.16	1644.42	1641.71	25.5576	25.4905	28.4998	28.402
ENSMUSG00000060336	ENSMUST00000073782	Zfp937	protein_coding	TRUE	0.122304	0.222011	0.302909	206.365	205.079	190.053	187.486	2.49103	2.45887	2.32112	2.28567
ENSMUSG00000042558	ENSMUST00000102617; ENSMUST00000128188; ENSMUST00000133068; ENSMUST00000151191	Adprhl2	protein_coding	TRUE	-0.130577	0.0270252	0.0498808	887.258	927.535	1008.21	991.828	20.8608	21.6612	23.9834	23.5516
ENSMUSG00000030180	ENSMUST00000005108; ENSMUST00000124525; ENSMUST00000124847; ENSMUST00000132009; ENSMUST00000132599; ENSMUST00000135802; ENSMUST00000142791; ENSMUST00000152293; ENSMUST00000203373	Kdm5a	protein_coding	TRUE	-0.130765	0.00464218	0.010412	3051.33	3042.37	3573.92	3128.97	36.3645	36.0141	43.0937	37.661
ENSMUSG00000034910	ENSMUST00000038489	Pygo1	protein_coding	TRUE	-0.13083	0.0141306	0.0281227	1243.71	1366.48	1497.25	1387.2	5.30454	5.78899	6.46104	5.97545
ENSMUSG00000016503	ENSMUST00000132102; ENSMUST00000133296; ENSMUST00000133682; ENSMUST00000146511	Gtf3a	protein_coding	TRUE	-0.130932	0.00554472	0.0122223	2457.62	2525	2635.25	2839.48	52.0875	53.1559	56.5094	60.7801
ENSMUSG00000052572	ENSMUST00000074273; ENSMUST00000098308; ENSMUST00000107193; ENSMUST00000107196; ENSMUST00000128592; ENSMUST00000129818; ENSMUST00000135581; ENSMUST00000138389; ENSMUST00000146563; ENSMUST00000152139; ENSMUST00000207798; ENSMUST00000207891; ENSMUST00000208377	Dlg2	protein_coding	TRUE	0.122903	0.638482	0.714388	11.0355	12.2328	9.27088	10.6857	0.13283	0.146251	0.112902	0.1299
ENSMUSG00000009905	ENSMUST00000010049; ENSMUST00000187319; ENSMUST00000187617	Kdsr	protein_coding	TRUE	-0.130951	0.0140144	0.0279335	1326.47	1301	1445.1	1440.63	15.3742	14.9776	16.9462	16.8635
ENSMUSG00000044847	ENSMUST00000062458; ENSMUST00000129820	Lsm11	protein_coding	TRUE	0.123022	0.0810463	0.129077	579.366	541.122	506.422	518.742	4.55965	4.23004	4.03246	4.12318
ENSMUSG00000021192	ENSMUST00000021609; ENSMUST00000179218; ENSMUST00000222744	Golga5	protein_coding	TRUE	-0.130975	0.0163232	0.0319814	1197.36	1216.08	1381.36	1277.43	17.2465	17.3985	20.131	18.583
ENSMUSG00000056214	ENSMUST00000070219	Pard6g	protein_coding	TRUE	0.123098	0.0463686	0.07978	859.669	854.138	781.071	794.628	9.23469	9.1136	8.48909	8.62099
ENSMUSG00000021815	ENSMUST00000022353	Mss51	protein_coding	FALSE	0.123178	0.654196		9.93199	7.19577	6.95316	6.8	0.183642	0.132155	0.130076	0.126983
ENSMUSG00000004768	ENSMUST00000088287; ENSMUST00000115174; ENSMUST00000122822; ENSMUST00000132066; ENSMUST00000135330; ENSMUST00000138024; ENSMUST00000140354; ENSMUST00000150593; ENSMUST00000151482; ENSMUST00000195006	Rab23	protein_coding	TRUE	-0.13107	0.00869587	0.0182768	1654.23	1746.41	1963.11	1787.43	24.0323	25.201	28.8551	26.2259
ENSMUSG00000040220	ENSMUST00000093043; ENSMUST00000212809; ENSMUST00000212923	Gas8	protein_coding	TRUE	-0.131121	0.0176542	0.0342468	1110.18	1177.95	1176.24	1339.6	17.7726	18.7308	19.0518	21.6589
ENSMUSG00000030557	ENSMUST00000032776; ENSMUST00000072460; ENSMUST00000076325; ENSMUST00000107476; ENSMUST00000133074; ENSMUST00000135493; ENSMUST00000144057; ENSMUST00000156690; ENSMUST00000207486; ENSMUST00000207715; ENSMUST00000207794; ENSMUST00000208823	Mef2a	protein_coding	TRUE	-0.131175	0.00286652	0.00675182	4387.73	4271.41	4762.91	4750.28	52.7005	50.9585	57.8798	57.6231
ENSMUSG00000034813	ENSMUST00000041962; ENSMUST00000077871; ENSMUST00000081260; ENSMUST00000105261; ENSMUST00000105262; ENSMUST00000127787; ENSMUST00000130387; ENSMUST00000138410; ENSMUST00000139352; ENSMUST00000144825; ENSMUST00000144959; ENSMUST00000147356; ENSMUST00000147454; ENSMUST00000147598; ENSMUST00000148954; ENSMUST00000154238	Grip1	protein_coding	TRUE	-0.131277	0.00977721	0.020285	1597.95	1577.31	1715.11	1771.88	14.8871	14.5961	16.1666	16.6719
ENSMUSG00000067071	ENSMUST00000086851; ENSMUST00000126136; ENSMUST00000132188; ENSMUST00000150520; ENSMUST00000155752	Hes6	protein_coding	TRUE	0.12327	0.0899788	0.141073	473.425	526.73	446.161	477.943	15.1221	16.7117	14.4189	15.4184
ENSMUSG00000073987	ENSMUST00000098242	Ggh	protein_coding	TRUE	0.123284	0.126419	0.188336	334.377	397.206	314.051	363.314	5.74526	6.77892	5.45949	6.3046
ENSMUSG00000070426	ENSMUST00000089052; ENSMUST00000096639; ENSMUST00000106953; ENSMUST00000130074; ENSMUST00000131104; ENSMUST00000149976; ENSMUST00000156119	Rnf121	protein_coding	TRUE	0.123336	0.0293222	0.0536476	1110.18	1192.34	1018.64	1103.54	28.9216	30.8533	26.8491	29.035
ENSMUSG00000029461	ENSMUST00000049053; ENSMUST00000107042; ENSMUST00000207078; ENSMUST00000207564; ENSMUST00000207875; ENSMUST00000208013; ENSMUST00000208387; ENSMUST00000208406; ENSMUST00000209084; ENSMUST00000216021	Fam168a	protein_coding	TRUE	-0.131319	0.00195997	0.00479811	5478.05	5572.4	6362.14	5790.68	84.0695	84.9428	98.786	89.7521
ENSMUSG00000042216	ENSMUST00000048112; ENSMUST00000057209; ENSMUST00000112324; ENSMUST00000112325; ENSMUST00000138266; ENSMUST00000140981; ENSMUST00000145708; ENSMUST00000147856; ENSMUST00000154248; ENSMUST00000156340	Sgsm1	protein_coding	TRUE	0.123484	0.0709083	0.114802	613.576	615.238	569	561.485	9.12998	9.09317	8.56629	8.43804
ENSMUSG00000035021	ENSMUST00000038926; ENSMUST00000172875; ENSMUST00000173176; ENSMUST00000173177; ENSMUST00000173433; ENSMUST00000173453; ENSMUST00000173529; ENSMUST00000174225	Baz1a	protein_coding	TRUE	-0.131676	0.0072563	0.0155344	1797.69	1874.5	2095.22	1952.57	32.2159	33.3665	37.9895	35.3397
ENSMUSG00000010047	ENSMUST00000010191; ENSMUST00000192887; ENSMUST00000193747; ENSMUST00000194794; ENSMUST00000195667; ENSMUST00000195681; ENSMUST00000195752	Hyal2	protein_coding	TRUE	-0.131713	0.0264316	0.0489083	891.672	895.873	956.059	1008.34	21.4119	21.3682	23.2281	24.4546
ENSMUSG00000026563	ENSMUST00000027846; ENSMUST00000132817; ENSMUST00000138148; ENSMUST00000138284	Tada1	protein_coding	TRUE	0.123637	0.0293008	0.0536233	1087	1192.34	974.601	1124.91	27.429	29.8848	24.882	28.6682
ENSMUSG00000021619	ENSMUST00000022119; ENSMUST00000223729; ENSMUST00000224449	Atg10	protein_coding	TRUE	0.123707	0.180302	0.254638	257.128	256.169	217.866	250.628	7.821	7.73946	6.70472	7.69919
ENSMUSG00000018599	ENSMUST00000018743; ENSMUST00000146159; ENSMUST00000154890	Mief2	protein_coding	TRUE	0.123779	0.0639062	0.104991	643.372	676.402	617.672	600.342	18.1318	18.9345	17.6123	17.0876
ENSMUSG00000024947	ENSMUST00000056391; ENSMUST00000078137; ENSMUST00000079327; ENSMUST00000113500; ENSMUST00000113501; ENSMUST00000113502; ENSMUST00000113503; ENSMUST00000113504; ENSMUST00000156154; ENSMUST00000166909; ENSMUST00000170132; ENSMUST00000170292	Men1	protein_coding	TRUE	-0.132386	0.00383563	0.00876838	3265.42	3225.86	3474.26	3661.31	52.6499	51.6626	56.6762	59.6208
ENSMUSG00000041961	ENSMUST00000109867; ENSMUST00000143746; ENSMUST00000172492	Znrf3	protein_coding	TRUE	0.123849	0.0397164	0.0697999	963.403	914.582	915.499	812.114	7.96059	7.50639	7.65375	6.77729
ENSMUSG00000052707	ENSMUST00000094053; ENSMUST00000205449; ENSMUST00000205514; ENSMUST00000205732; ENSMUST00000205760; ENSMUST00000205789; ENSMUST00000206014; ENSMUST00000206126; ENSMUST00000206458; ENSMUST00000206888; ENSMUST00000206922	Tnrc6a	protein_coding	TRUE	-0.132442	0.00371881	0.00852348	3296.32	3342.43	3789.47	3519.48	41.5269	41.8249	48.3013	44.7798
ENSMUSG00000022814	ENSMUST00000023510; ENSMUST00000131990	Umps	protein_coding	TRUE	-0.132585	0.00556562	0.0122581	2161.86	2163.77	2371.03	2387.77	21.5692	21.4431	23.9343	24.0602
ENSMUSG00000002997	ENSMUST00000003079; ENSMUST00000036497; ENSMUST00000146865	Prkar2b	protein_coding	TRUE	-0.13262	0.00753221	0.0160613	1751.34	1747.85	1921.39	1928.28	21.7149	21.526	24.1036	24.1469
ENSMUSG00000104170	ENSMUST00000194357	Gm37702	protein_coding	FALSE	0.124128	0.311893		0	1.43915	0	0	0	0.0257815	0	0
ENSMUSG00000057173	ENSMUST00000126760; ENSMUST00000151913	Rfx8	protein_coding	FALSE	0.124128	0.311893		0	1.43915	0	0	0	0.0354875	0	0
ENSMUSG00000104052	ENSMUST00000194136	Gm38125	protein_coding	FALSE	0.124128	0.311893		0	1.43915	0	0	0	0.0140381	0	0
ENSMUSG00000102549	ENSMUST00000193735	Gm38137	protein_coding	FALSE	0.124128	0.311893		0	1.43915	0	0	0	0.0344489	0	0
ENSMUSG00000102776	ENSMUST00000195562	Gm38162	protein_coding	FALSE	0.124128	0.311893		0	1.43915	0	0	0	0.0104988	0	0
ENSMUSG00000053161	ENSMUST00000065403; ENSMUST00000065436; ENSMUST00000113436; ENSMUST00000133079; ENSMUST00000149342	Daw1	protein_coding	FALSE	0.124128	0.311893		0	1.43915	0	0	0	0.0365075	0	0
ENSMUSG00000104140	ENSMUST00000192914	Gm37140	protein_coding	FALSE	0.124128	0.311893		0	1.43915	0	0	0	0.0286597	0	0
ENSMUSG00000026395	ENSMUST00000112036; ENSMUST00000182138; ENSMUST00000182283; ENSMUST00000182755; ENSMUST00000183229; ENSMUST00000183262; ENSMUST00000183301; ENSMUST00000185570; ENSMUST00000186628; ENSMUST00000187586; ENSMUST00000188596; ENSMUST00000193650; ENSMUST00000195533	Ptprc	protein_coding	FALSE	0.124128	0.311893		0	1.43915	0	0	0	0.016608	0	0
ENSMUSG00000114943	ENSMUST00000224330	AC113282.5	protein_coding	FALSE	0.124128	0.311893		0	1.43915	0	0	0	0.0287451	0	0
ENSMUSG00000026725	ENSMUST00000039178; ENSMUST00000131919	Tnn	protein_coding	FALSE	0.124128	0.311893		0	1.43915	0	0	0	0.00984556	0	0
ENSMUSG00000026697	ENSMUST00000028020	Myoc	protein_coding	FALSE	0.124128	0.311893		0	1.43915	0	0	0	0.0232705	0	0
ENSMUSG00000102194	ENSMUST00000191822	Gm38169	protein_coding	FALSE	0.124128	0.311893		0	1.43915	0	0	0	0.0190086	0	0
ENSMUSG00000036731	ENSMUST00000043379; ENSMUST00000114356; ENSMUST00000186719	Cysrt1	protein_coding	FALSE	0.124128	0.311893		0	1.43915	0	0	0	0.0631962	0	0
ENSMUSG00000026807	ENSMUST00000074156; ENSMUST00000123794; ENSMUST00000137588	Ak8	protein_coding	FALSE	0.124128	0.311893		0	1.43915	0	0	0	0.0547634	0	0
ENSMUSG00000068808	ENSMUST00000090700; ENSMUST00000213679	Olfr1189	protein_coding	FALSE	0.124128	0.311893		0	1.43915	0	0	0	0.0332389	0	0
ENSMUSG00000075014	ENSMUST00000099683	Gm10800	protein_coding	FALSE	0.124128	0.311893		0	1.43915	0	0	0	0.0731257	0	0
ENSMUSG00000016346	ENSMUST00000016491; ENSMUST00000049792; ENSMUST00000081528; ENSMUST00000103047; ENSMUST00000103048; ENSMUST00000103049; ENSMUST00000103050; ENSMUST00000103051; ENSMUST00000123336; ENSMUST00000129073; ENSMUST00000129361; ENSMUST00000129695; ENSMUST00000139458; ENSMUST00000140789; ENSMUST00000144592; ENSMUST00000145861; ENSMUST00000149964; ENSMUST00000152099; ENSMUST00000154164; ENSMUST00000197015; ENSMUST00000197599	Kcnq2	protein_coding	FALSE	0.124128	0.311893		0	1.43915	0	0	0	0.0156039	0	0
ENSMUSG00000031173	ENSMUST00000049910; ENSMUST00000115528	Otc	protein_coding	FALSE	0.124128	0.311893		0	1.43915	0	0	0	0.0181576	0	0
ENSMUSG00000031212	ENSMUST00000033556	Pgr15l	protein_coding	FALSE	0.124128	0.311893		0	1.43915	0	0	0	0.00897248	0	0
ENSMUSG00000063728	ENSMUST00000076986; ENSMUST00000112562	Magea6	protein_coding	FALSE	0.124128	0.311893		0	1.43915	0	0	0	0.040019	0	0
ENSMUSG00000055746	ENSMUST00000069477; ENSMUST00000112559; ENSMUST00000178950	Magea2	protein_coding	FALSE	0.124128	0.311893		0	1.43915	0	0	0	0.0337739	0	0
ENSMUSG00000031382	ENSMUST00000033755; ENSMUST00000036858; ENSMUST00000134085	Asb11	protein_coding	FALSE	0.124128	0.311893		0	1.43915	0	0	0	0.0320897	0	0
ENSMUSG00000033752	ENSMUST00000047368	Mnd1	protein_coding	FALSE	0.124128	0.311893		0	1.43915	0	0	0	0.0551577	0	0
ENSMUSG00000043873	ENSMUST00000054973; ENSMUST00000066537; ENSMUST00000200146	Chil5	protein_coding	FALSE	0.124128	0.311893		0	1.43915	0	0	0	0.0436374	0	0
ENSMUSG00000105586	ENSMUST00000199979	Gm43009	protein_coding	FALSE	0.124128	0.311893		0	1.43915	0	0	0	0.0135342	0	0
ENSMUSG00000104822	ENSMUST00000198647	Gm42967	protein_coding	FALSE	0.124128	0.311893		0	1.43915	0	0	0	0.020875	0	0
ENSMUSG00000061619	ENSMUST00000114578	Vma21-ps	protein_coding	FALSE	0.124128	0.311893		0	1.43915	0	0	0	0.157722	0	0
ENSMUSG00000063851	ENSMUST00000079420; ENSMUST00000107454; ENSMUST00000107455	Rnf183	protein_coding	FALSE	0.124128	0.311893		0	1.43915	0	0	0	0.0424476	0	0
ENSMUSG00000096700	ENSMUST00000180092	Gm11236	protein_coding	FALSE	0.124128	0.311893		0	1.43915	0	0	0	0.0365075	0	0
ENSMUSG00000040706	ENSMUST00000038161	Agmat	protein_coding	FALSE	0.124128	0.311893		0	1.43915	0	0	0	0.034302	0	0
ENSMUSG00000028940	ENSMUST00000030782; ENSMUST00000138991	Hes2	protein_coding	FALSE	0.124128	0.311893		0	1.43915	0	0	0	0.0304883	0	0
ENSMUSG00000106445	ENSMUST00000196384	Gm21190	protein_coding	FALSE	0.124128	0.311893		0	1.43915	0	0	0	0.0413564	0	0
ENSMUSG00000106706	ENSMUST00000201865	C530043K16Rik	protein_coding	FALSE	0.124128	0.311893		0	1.43915	0	0	0	0.0155236	0	0
ENSMUSG00000043635	ENSMUST00000061427; ENSMUST00000163159; ENSMUST00000196507; ENSMUST00000198151	Adamts3	protein_coding	FALSE	0.124128	0.311893		0	1.43915	0	0	0	0.0188013	0	0
ENSMUSG00000105019	ENSMUST00000197729	Gm43547	protein_coding	FALSE	0.124128	0.311893		0	1.43915	0	0	0	0.147143	0	0
ENSMUSG00000029490	ENSMUST00000031455	Mfsd7a	protein_coding	FALSE	0.124128	0.311893		0	1.43915	0	0	0	0.0192436	0	0
ENSMUSG00000033316	ENSMUST00000040001; ENSMUST00000165856; ENSMUST00000200404	Galnt9	protein_coding	FALSE	0.124128	0.311893		0	1.43915	0	0	0	0.0241315	0	0
ENSMUSG00000054417	ENSMUST00000067479	Cyp3a44	protein_coding	FALSE	0.124128	0.311893		0	1.43915	0	0	0	0.0245989	0	0
ENSMUSG00000103132	ENSMUST00000194736	Gm37978	protein_coding	FALSE	0.124128	0.311893		0	1.43915	0	0	0	0.0165568	0	0
ENSMUSG00000047867	ENSMUST00000053661; ENSMUST00000119315; ENSMUST00000126422; ENSMUST00000132725	Gimap6	protein_coding	FALSE	0.124128	0.311893		0	1.43915	0	0	0	0.0345476	0	0
ENSMUSG00000076501	ENSMUST00000103302	Igkv2-137	protein_coding	FALSE	0.124128	0.311893		0	1.43915	0	0	0	0.0963332	0	0
ENSMUSG00000056370	ENSMUST00000070437; ENSMUST00000182014; ENSMUST00000182765; ENSMUST00000183018; ENSMUST00000183278	Sftpb	protein_coding	FALSE	0.124128	0.311893		0	1.43915	0	0	0	0.0372975	0	0
ENSMUSG00000107676	ENSMUST00000205229	Gm44178	protein_coding	FALSE	0.124128	0.311893		0	1.43915	0	0	0	0.016472	0	0
ENSMUSG00000064177	ENSMUST00000064993; ENSMUST00000203363; ENSMUST00000203588; ENSMUST00000203770; ENSMUST00000204163; ENSMUST00000204191; ENSMUST00000204533	Ghrl	protein_coding	FALSE	0.124128	0.311893		0	1.43915	0	0	0	0.108872	0	0
ENSMUSG00000050654	ENSMUST00000061723	Olfr215	protein_coding	FALSE	0.124128	0.311893		0	1.43915	0	0	0	0.0117371	0	0
ENSMUSG00000099609	ENSMUST00000189387	Gm29008	protein_coding	FALSE	0.124128	0.311893		0	1.43915	0	0	0	0.161956	0	0
ENSMUSG00000030236	ENSMUST00000042812; ENSMUST00000160179; ENSMUST00000162675; ENSMUST00000203597	Slco1b2	protein_coding	FALSE	0.124128	0.311893		0	1.43915	0	0	0	0.0252026	0	0
ENSMUSG00000078795	ENSMUST00000108498	Ceacam15	protein_coding	FALSE	0.124128	0.311893		0	1.43915	0	0	0	0.0346966	0	0
ENSMUSG00000108557	ENSMUST00000205544	Gm44835	protein_coding	FALSE	0.124128	0.311893		0	1.43915	0	0	0	0.0151723	0	0
ENSMUSG00000030546	ENSMUST00000032762; ENSMUST00000178257; ENSMUST00000205413; ENSMUST00000205553; ENSMUST00000205747; ENSMUST00000205915; ENSMUST00000206083	Plin1	protein_coding	FALSE	0.124128	0.311893		0	1.43915	0	0	0	0.0334231	0	0
ENSMUSG00000038663	ENSMUST00000042318	Fsd2	protein_coding	FALSE	0.124128	0.311893		0	1.43915	0	0	0	0.0121112	0	0
ENSMUSG00000108688	ENSMUST00000206202	Gm44985	protein_coding	FALSE	0.124128	0.311893		0	1.43915	0	0	0	0.0475029	0	0
ENSMUSG00000030786	ENSMUST00000064821; ENSMUST00000106240; ENSMUST00000106242; ENSMUST00000119696; ENSMUST00000120355; ENSMUST00000156593	Itgam	protein_coding	FALSE	0.124128	0.311893		0	1.43915	0	0	0	0.016988	0	0
ENSMUSG00000108596	ENSMUST00000098015; ENSMUST00000134694	Itgam	protein_coding	FALSE	0.124128	0.311893		0	1.43915	0	0	0	0.0182814	0	0
ENSMUSG00000025497	ENSMUST00000080654; ENSMUST00000167263; ENSMUST00000210124; ENSMUST00000210386; ENSMUST00000210773	Cdhr5	protein_coding	FALSE	0.124128	0.311893		0	1.43915	0	0	0	0.0341322	0	0
ENSMUSG00000037440	ENSMUST00000041416; ENSMUST00000219254	Vnn1	protein_coding	FALSE	0.124128	0.311893		0	1.43915	0	0	0	0.0308192	0	0
ENSMUSG00000111491	ENSMUST00000215636	AC135669.2	protein_coding	FALSE	0.124128	0.311893		0	1.43915	0	0	0	0.00973436	0	0
ENSMUSG00000058806	ENSMUST00000051826; ENSMUST00000105451; ENSMUST00000105452; ENSMUST00000105453; ENSMUST00000105454; ENSMUST00000145469; ENSMUST00000153120	Col13a1	protein_coding	FALSE	0.124128	0.311893		0	1.43915	0	0	0	0.0217793	0	0
ENSMUSG00000112759	ENSMUST00000217955	AC153516.1	protein_coding	FALSE	0.124128	0.311893		0	1.43915	0	0	0	0.061955	0	0
ENSMUSG00000033318	ENSMUST00000038257; ENSMUST00000218034; ENSMUST00000218500; ENSMUST00000218646; ENSMUST00000218745; ENSMUST00000219343; ENSMUST00000220195; ENSMUST00000220440	Gstt2	protein_coding	FALSE	0.124128	0.311893		0	1.43915	0	0	0	0.0463176	0	0
ENSMUSG00000069581	ENSMUST00000092366; ENSMUST00000092368; ENSMUST00000125241	Tspear	protein_coding	FALSE	0.124128	0.311893		0	1.43915	0	0	0	0.0271293	0	0
ENSMUSG00000006764	ENSMUST00000006949; ENSMUST00000155794	Tph2	protein_coding	FALSE	0.124128	0.311893		0	1.43915	0	0	0	0.0330568	0	0
ENSMUSG00000031512	ENSMUST00000033909; ENSMUST00000132536; ENSMUST00000144007; ENSMUST00000166638; ENSMUST00000209692; ENSMUST00000209704	Tex29	protein_coding	FALSE	0.124128	0.311893		0	1.43915	0	0	0	0.0708499	0	0
ENSMUSG00000031603	ENSMUST00000034014; ENSMUST00000118639	Fgf20	protein_coding	FALSE	0.124128	0.311893		0	1.43915	0	0	0	0.0467664	0	0
ENSMUSG00000109642	ENSMUST00000211048	Gm45289	protein_coding	FALSE	0.124128	0.311893		0	1.43915	0	0	0	0.0187283	0	0
ENSMUSG00000058019	ENSMUST00000077816; ENSMUST00000080391; ENSMUST00000212009; ENSMUST00000212407; ENSMUST00000212690; ENSMUST00000212722	Ces5a	protein_coding	FALSE	0.124128	0.311893		0	1.43915	0	0	0	0.0435193	0	0
ENSMUSG00000031881	ENSMUST00000163783; ENSMUST00000211849; ENSMUST00000211889; ENSMUST00000211903; ENSMUST00000212045; ENSMUST00000212318; ENSMUST00000212324; ENSMUST00000212420; ENSMUST00000212447; ENSMUST00000212662; ENSMUST00000212689; ENSMUST00000212748; ENSMUST00000212882; ENSMUST00000213033	Cdh16	protein_coding	FALSE	0.124128	0.311893		0	1.43915	0	0	0	0.0442373	0	0
ENSMUSG00000012519	ENSMUST00000056157; ENSMUST00000120432; ENSMUST00000135710; ENSMUST00000145862	Mlkl	protein_coding	FALSE	0.124128	0.311893		0	1.43915	0	0	0	0.0367578	0	0
ENSMUSG00000078127	ENSMUST00000104926; ENSMUST00000227787	Fam170b	protein_coding	FALSE	0.124128	0.311893		0	1.43915	0	0	0	0.0232033	0	0
ENSMUSG00000063506	ENSMUST00000111955; ENSMUST00000111956; ENSMUST00000131086; ENSMUST00000132659; ENSMUST00000137590; ENSMUST00000140166; ENSMUST00000140711; ENSMUST00000165792	Arhgap22	protein_coding	FALSE	0.124128	0.311893		0	1.43915	0	0	0	0.0418586	0	0
ENSMUSG00000047222	ENSMUST00000061936	Rnase2a	protein_coding	FALSE	0.124128	0.311893		0	1.43915	0	0	0	0.0699463	0	0
ENSMUSG00000022014	ENSMUST00000022591; ENSMUST00000169978; ENSMUST00000227903	Epsti1	protein_coding	FALSE	0.124128	0.311893		0	1.43915	0	0	0	0.0342777	0	0
ENSMUSG00000066896	ENSMUST00000086473; ENSMUST00000211895; ENSMUST00000212943	Olfr18	protein_coding	FALSE	0.124128	0.311893		0	1.43915	0	0	0	0.0282901	0	0
ENSMUSG00000104263	ENSMUST00000192703	9430062P05Rik	protein_coding	FALSE	0.124128	0.311893		0	1.43915	0	0	0	0.0144284	0	0
ENSMUSG00000035606	ENSMUST00000039390; ENSMUST00000190609	Ky	protein_coding	FALSE	0.124128	0.311893		0	1.43915	0	0	0	0.0153704	0	0
ENSMUSG00000104654	ENSMUST00000197851	Gm43814	protein_coding	FALSE	0.124128	0.311893		0	1.43915	0	0	0	0.116859	0	0
ENSMUSG00000036117	ENSMUST00000048605	Il5	protein_coding	FALSE	0.124128	0.311893		0	1.43915	0	0	0	0.0314007	0	0
ENSMUSG00000090173	ENSMUST00000036085; ENSMUST00000127646; ENSMUST00000150989; ENSMUST00000175804; ENSMUST00000176577; ENSMUST00000177336	Fbxw10	protein_coding	FALSE	0.124128	0.311893		0	1.43915	0	0	0	0.0193361	0	0
ENSMUSG00000020891	ENSMUST00000021262; ENSMUST00000094078; ENSMUST00000144787; ENSMUST00000156157	Alox8	protein_coding	FALSE	0.124128	0.311893		0	1.43915	0	0	0	0.0302779	0	0
ENSMUSG00000040471	ENSMUST00000076443; ENSMUST00000100903; ENSMUST00000108499	Ggt6	protein_coding	FALSE	0.124128	0.311893		0	1.43915	0	0	0	0.0354875	0	0
ENSMUSG00000020787	ENSMUST00000021141; ENSMUST00000092938; ENSMUST00000148964	P2rx1	protein_coding	FALSE	0.124128	0.311893		0	1.43915	0	0	0	0.0267681	0	0
ENSMUSG00000038067	ENSMUST00000038886	Csf3	protein_coding	FALSE	0.124128	0.311893		0	1.43915	0	0	0	0.0341564	0	0
ENSMUSG00000044988	ENSMUST00000058610	Ucn3	protein_coding	FALSE	0.124128	0.311893		0	1.43915	0	0	0	0.0326542	0	0
ENSMUSG00000050876	ENSMUST00000066510; ENSMUST00000224469; ENSMUST00000224982; ENSMUST00000225362	Spata31d1a	protein_coding	FALSE	0.124128	0.311893		0	1.43915	0	0	0	0.016416	0	0
ENSMUSG00000074832	ENSMUST00000091541; ENSMUST00000172579; ENSMUST00000172688; ENSMUST00000173583	2410141K09Rik	protein_coding	FALSE	0.124128	0.311893		0	1.43915	0	0	0	0.0492982	0	0
ENSMUSG00000021647	ENSMUST00000022150; ENSMUST00000224142	Cartpt	protein_coding	FALSE	0.124128	0.311893		0	1.43915	0	0	0	0.0467664	0	0
ENSMUSG00000054459	ENSMUST00000072299; ENSMUST00000220506	Vsnl1	protein_coding	FALSE	0.124128	0.311893		0	1.43915	0	0	0	0.0267979	0	0
ENSMUSG00000002565	ENSMUST00000002640; ENSMUST00000078481	Scin	protein_coding	FALSE	0.124128	0.311893		0	1.43915	0	0	0	0.0170903	0	0
ENSMUSG00000112169	ENSMUST00000218252	CT009504.1	protein_coding	FALSE	0.124128	0.311893		0	1.43915	0	0	0	0.0144934	0	0
ENSMUSG00000048982	ENSMUST00000051079	Gphb5	protein_coding	FALSE	0.124128	0.311893		0	1.43915	0	0	0	0.0299398	0	0
ENSMUSG00000099418	ENSMUST00000185497; ENSMUST00000187283; ENSMUST00000188791; ENSMUST00000211288	Gm6657	protein_coding	FALSE	0.124128	0.311893		0	1.43915	0	0	0	0.0864617	0	0
ENSMUSG00000113201	ENSMUST00000221442	Gm21936	protein_coding	FALSE	0.124128	0.311893		0	1.43915	0	0	0	0.110949	0	0
ENSMUSG00000041886	ENSMUST00000048880; ENSMUST00000221866; ENSMUST00000221917; ENSMUST00000222058; ENSMUST00000222784	Macc1	protein_coding	FALSE	0.124128	0.311893		0	1.43915	0	0	0	0.0100842	0	0
ENSMUSG00000047728	ENSMUST00000055719; ENSMUST00000185307	BC025446	protein_coding	FALSE	0.124128	0.311893		0	1.43915	0	0	0	0.043324	0	0
ENSMUSG00000091680	ENSMUST00000166926; ENSMUST00000225666	Klhdc7b	protein_coding	FALSE	0.124128	0.311893		0	1.43915	0	0	0	0.0167347	0	0
ENSMUSG00000052276	ENSMUST00000066852	Ostn	protein_coding	FALSE	0.124128	0.311893		0	1.43915	0	0	0	0.0339163	0	0
ENSMUSG00000022824	ENSMUST00000023520; ENSMUST00000115044	Muc13	protein_coding	FALSE	0.124128	0.311893		0	1.43915	0	0	0	0.0163271	0	0
ENSMUSG00000081650	ENSMUST00000118793	Gm16181	protein_coding	FALSE	0.124128	0.311893		0	1.43915	0	0	0	0.0851198	0	0
ENSMUSG00000023995	ENSMUST00000024794; ENSMUST00000159478; ENSMUST00000159988; ENSMUST00000160259; ENSMUST00000162481	Tspo2	protein_coding	FALSE	0.124128	0.311893		0	1.43915	0	0	0	0.0446879	0	0
ENSMUSG00000073375	ENSMUST00000097290	Lrrc30	protein_coding	FALSE	0.124128	0.311893		0	1.43915	0	0	0	0.0274377	0	0
ENSMUSG00000024727	ENSMUST00000040489	Trpm6	protein_coding	FALSE	0.124128	0.311893		0	1.43915	0	0	0	0.00741594	0	0
ENSMUSG00000074913	ENSMUST00000099536	Gm815	protein_coding	FALSE	0.124128	0.311893		0	1.43915	0	0	0	0.0791196	0	0
ENSMUSG00000024810	ENSMUST00000025724; ENSMUST00000120388; ENSMUST00000136850; ENSMUST00000144528; ENSMUST00000177518	Il33	protein_coding	FALSE	0.124128	0.311893		0	1.43915	0	0	0	0.0368138	0	0
ENSMUSG00000061132	ENSMUST00000054769; ENSMUST00000117695; ENSMUST00000134568	Blnk	protein_coding	FALSE	0.124128	0.311893		0	1.43915	0	0	0	0.0173795	0	0
ENSMUSG00000040901	ENSMUST00000065204	Kcnk18	protein_coding	FALSE	0.124128	0.311893		0	1.43915	0	0	0	0.0159179	0	0
ENSMUSG00000010025	ENSMUST00000066277; ENSMUST00000074127; ENSMUST00000108715; ENSMUST00000128991; ENSMUST00000141368; ENSMUST00000147291; ENSMUST00000149298; ENSMUST00000208086	Aldh3a2	protein_coding	TRUE	-0.132706	0.006064	0.0132103	1876.04	2008.34	2105.65	2176	38.6691	41.1178	43.9124	45.2984
ENSMUSG00000094910	ENSMUST00000178224	D430019H16Rik	protein_coding	TRUE	0.124189	0.41997	0.513007	60.6955	71.2381	62.5784	59.2571	0.354172	0.412896	0.369455	0.34922
ENSMUSG00000026175	ENSMUST00000027366; ENSMUST00000159749; ENSMUST00000161087; ENSMUST00000163018	Vil1	protein_coding	FALSE	0.124355	0.600403		1.10355	3.59788	2.31772	0.971428	0.0301936	0.0977774	0.0641594	0.0268431
ENSMUSG00000032346	ENSMUST00000034900	Ooep	protein_coding	FALSE	0.124355	0.600403		1.10355	3.59788	2.31772	0.971428	0.017427	0.0564347	0.0370312	0.0154932
ENSMUSG00000056515	ENSMUST00000070673	Rab31	protein_coding	TRUE	0.124363	0.149864	0.218213	310.099	305.82	286.238	278.8	3.01201	2.95048	2.81296	2.73496
ENSMUSG00000029510	ENSMUST00000014089; ENSMUST00000159350; ENSMUST00000159689; ENSMUST00000161055; ENSMUST00000161827; ENSMUST00000161984; ENSMUST00000162909	Gpc2	protein_coding	TRUE	0.124385	0.540158	0.62719	16.5533	37.418	20.8595	30.1143	0.221165	0.496572	0.281977	0.406354
ENSMUSG00000024420	ENSMUST00000025288	Zfp521	protein_coding	TRUE	-0.132729	0.0101837	0.0210618	1558.22	1419.01	1564.46	1695.14	8.55161	7.73525	8.68687	9.39566
ENSMUSG00000036078	ENSMUST00000059354; ENSMUST00000071561; ENSMUST00000123524; ENSMUST00000133590; ENSMUST00000142840; ENSMUST00000146655; ENSMUST00000148223; ENSMUST00000149647	Sigmar1	protein_coding	TRUE	-0.132965	0.0130486	0.0262103	1269.09	1301	1377.88	1451.31	48.3608	49.2435	53.1244	55.8554
ENSMUSG00000095872	ENSMUST00000112814; ENSMUST00000178833	Gm15128	protein_coding	TRUE	0.124468	0.487248	0.577598	29.796	51.8095	44.0367	34	0.595965	1.0293	0.891162	0.686821
ENSMUSG00000104633	ENSMUST00000172367	Gm42421	protein_coding	TRUE	0.124478	0.239792	0.323061	168.844	182.773	147.175	174.857	7.92852	8.52489	6.99231	8.29262
ENSMUSG00000062210	ENSMUST00000087655; ENSMUST00000124175; ENSMUST00000126666; ENSMUST00000128377; ENSMUST00000134348; ENSMUST00000145726; ENSMUST00000148159; ENSMUST00000148989; ENSMUST00000153545; ENSMUST00000153873; ENSMUST00000155403; ENSMUST00000179937; ENSMUST00000180305	Tnfaip8	protein_coding	TRUE	0.124487	0.171812	0.244717	242.782	280.635	222.501	260.343	6.54708	7.51699	6.07075	7.09053
ENSMUSG00000029629	ENSMUST00000090632; ENSMUST00000115510; ENSMUST00000115511; ENSMUST00000133776; ENSMUST00000155037; ENSMUST00000203045; ENSMUST00000203222; ENSMUST00000203459; ENSMUST00000204150; ENSMUST00000204565; ENSMUST00000214543	Phf14	protein_coding	TRUE	-0.132985	0.00727842	0.0155781	1749.13	1768	1897.05	1972.97	25.6539	25.7563	28.1507	29.2249
ENSMUSG00000031644	ENSMUST00000034065; ENSMUST00000120689; ENSMUST00000125717; ENSMUST00000140444; ENSMUST00000142601; ENSMUST00000154313; ENSMUST00000155664; ENSMUST00000211256; ENSMUST00000211672	Nek1	protein_coding	TRUE	-0.133002	0.0110701	0.0227029	1410.34	1396.7	1545.92	1542.63	13.0851	12.8714	14.5117	14.455
ENSMUSG00000034088	ENSMUST00000042498; ENSMUST00000170883; ENSMUST00000185349; ENSMUST00000186164; ENSMUST00000186787; ENSMUST00000188165; ENSMUST00000188844; ENSMUST00000188988; ENSMUST00000189025; ENSMUST00000189951; ENSMUST00000190321	Hdlbp	protein_coding	TRUE	-0.133053	9.66751e-05	0.00030701	17125	17120.9	18757.3	18925.4	269.423	267.549	298.576	300.713
ENSMUSG00000021000	ENSMUST00000021384; ENSMUST00000069430; ENSMUST00000170992; ENSMUST00000175659; ENSMUST00000175685; ENSMUST00000175803; ENSMUST00000175837; ENSMUST00000175877; ENSMUST00000175912; ENSMUST00000176223; ENSMUST00000176322; ENSMUST00000176336; ENSMUST00000176464; ENSMUST00000176617; ENSMUST00000176727; ENSMUST00000176752; ENSMUST00000176892; ENSMUST00000177162; ENSMUST00000177222; ENSMUST00000177225; ENSMUST00000177370; ENSMUST00000177460; ENSMUST00000219140; ENSMUST00000221093	Ctage5	protein_coding	TRUE	-0.133151	0.00516794	0.0114665	2278.84	2271.7	2456.78	2549.03	36.4988	36.14	39.8117	41.2327
ENSMUSG00000020549	ENSMUST00000071891; ENSMUST00000101049; ENSMUST00000108697; ENSMUST00000128693; ENSMUST00000132308; ENSMUST00000140369; ENSMUST00000142574	Elac2	protein_coding	TRUE	0.125231	0.0433853	0.0754242	815.527	870.688	762.53	790.742	14.6693	15.5563	13.8774	14.3651
ENSMUSG00000030663	ENSMUST00000032899; ENSMUST00000106607; ENSMUST00000106608; ENSMUST00000151254; ENSMUST00000205427; ENSMUST00000205450	1110004F10Rik	protein_coding	TRUE	-0.133186	0.00463112	0.0103907	2615.42	2568.89	2759.24	2940.51	79.985	78.0338	85.376	90.8221
ENSMUSG00000031161	ENSMUST00000033501; ENSMUST00000115642; ENSMUST00000133349; ENSMUST00000137499; ENSMUST00000145675; ENSMUST00000151916; ENSMUST00000153788; ENSMUST00000154200; ENSMUST00000154244; ENSMUST00000156127	Hdac6	protein_coding	TRUE	-0.133209	0.00231609	0.0055636	4436.29	4560.68	4827.81	5074.74	69.6654	71.1373	76.7055	80.4846
ENSMUSG00000049670	ENSMUST00000051772	Morn4	protein_coding	TRUE	-0.133431	0.00844211	0.0177945	1568.15	1631.28	1662.96	1858.34	29.1546	30.1245	31.2811	34.8937
ENSMUSG00000024033	ENSMUST00000024832	Rsph1	protein_coding	FALSE	0.125339	0.599864		1.10355	3.59788	1.15886	1.94286	0.0320093	0.103658	0.0340089	0.0569148
ENSMUSG00000038803	ENSMUST00000132034; ENSMUST00000132253	Ost4	protein_coding	TRUE	-0.133526	0.0059009	0.0128911	1898.11	1945.74	2066.25	2166.28	74.5177	75.8738	82.0727	85.8924
ENSMUSG00000052914	ENSMUST00000030303	Cyp2j6	protein_coding	TRUE	0.12537	0.4581	0.550112	49.66	54.6878	50.9898	44.6857	0.46509	0.508736	0.483162	0.422669
ENSMUSG00000032578	ENSMUST00000085102; ENSMUST00000165664; ENSMUST00000167072; ENSMUST00000168260; ENSMUST00000171568	Cish	protein_coding	TRUE	0.125388	0.174043	0.247387	233.954	272	231.772	237.028	3.56769	4.12001	3.576	3.65057
ENSMUSG00000021044	ENSMUST00000101165; ENSMUST00000166940; ENSMUST00000221630; ENSMUST00000222695; ENSMUST00000223538	Adck1	protein_coding	TRUE	0.1254	0.0616859	0.101916	670.961	641.863	629.261	576.057	9.68507	9.20277	9.19	8.39794
ENSMUSG00000035517	ENSMUST00000102929; ENSMUST00000107777; ENSMUST00000140270; ENSMUST00000151422; ENSMUST00000155936	Tdrd7	protein_coding	TRUE	-0.133528	0.0101638	0.021024	1447.86	1448.51	1630.52	1561.08	27.8539	27.679	31.7368	30.331
ENSMUSG00000036990	ENSMUST00000172614; ENSMUST00000173078; ENSMUST00000173286; ENSMUST00000173300; ENSMUST00000173868; ENSMUST00000174485	Otud4	protein_coding	TRUE	-0.133755	0.00317708	0.00740271	3472.89	3507.22	3951.71	3738.05	40.3488	40.4738	46.452	43.8619
ENSMUSG00000004788	ENSMUST00000004910; ENSMUST00000128709; ENSMUST00000130760; ENSMUST00000136495; ENSMUST00000140900; ENSMUST00000150935; ENSMUST00000151925	Eif2b2	protein_coding	TRUE	-0.133902	0.00974553	0.0202348	1445.66	1478.01	1594.59	1627.14	57.355	58.2445	64.0081	65.1979
ENSMUSG00000085111	ENSMUST00000156605; ENSMUST00000170396	Ascl4	protein_coding	FALSE	0.125664	0.599655		2.20711	2.87831	3.47658	0	0.0596142	0.0772207	0.0950073	0
ENSMUSG00000028975	ENSMUST00000103217; ENSMUST00000128067; ENSMUST00000134747; ENSMUST00000148203; ENSMUST00000154860	Pex14	protein_coding	TRUE	-0.133917	0.00881895	0.018509	1612.29	1488.09	1629.36	1769.94	35.4165	32.4684	36.2124	39.2666
ENSMUSG00000028980	ENSMUST00000030830; ENSMUST00000084117; ENSMUST00000152907; ENSMUST00000153394	H6pd	protein_coding	TRUE	-0.134026	0.007517	0.0160367	1669.68	1678.05	1798.55	1886.51	21.7655	21.7276	23.7213	24.8369
ENSMUSG00000035790	ENSMUST00000042869; ENSMUST00000115168; ENSMUST00000169186	Cep19	protein_coding	TRUE	-0.134193	0.0202884	0.0387194	957.885	990.857	1026.75	1120.06	21.0688	21.6476	22.8492	24.8811
ENSMUSG00000063406	ENSMUST00000002837; ENSMUST00000061203; ENSMUST00000117759; ENSMUST00000118036; ENSMUST00000119437; ENSMUST00000119784	Tmed5	protein_coding	TRUE	-0.13444	0.00560937	0.0123421	1921.29	1916.95	2146.21	2083.71	33.4197	33.1202	37.7712	36.6058
ENSMUSG00000038422	ENSMUST00000037820; ENSMUST00000140038	Hdhd3	protein_coding	TRUE	0.125854	0.210282	0.289904	187.604	214.434	185.418	186.514	8.3507	9.48079	8.35045	8.38482
ENSMUSG00000090841	ENSMUST00000164181; ENSMUST00000217733; ENSMUST00000217776; ENSMUST00000217913; ENSMUST00000217969; ENSMUST00000218127; ENSMUST00000218170; ENSMUST00000218713; ENSMUST00000218813; ENSMUST00000219100; ENSMUST00000219236; ENSMUST00000219554; ENSMUST00000219655; ENSMUST00000220307; ENSMUST00000220427	Myl6	protein_coding	TRUE	-0.134477	0.000247858	0.00073051	11985.7	12152.2	12907.4	13678.7	472.082	475.423	514.364	544.126
ENSMUSG00000006392	ENSMUST00000019229; ENSMUST00000073881; ENSMUST00000084319; ENSMUST00000106384; ENSMUST00000125235; ENSMUST00000126089; ENSMUST00000130421; ENSMUST00000135201; ENSMUST00000144577; ENSMUST00000152633	Med8	protein_coding	TRUE	-0.134623	0.0235844	0.0442605	882.844	888.677	939.835	1010.29	33.178	33.1727	35.7353	38.3453
ENSMUSG00000029192	ENSMUST00000031094; ENSMUST00000124036; ENSMUST00000126077; ENSMUST00000130417; ENSMUST00000136189; ENSMUST00000136490; ENSMUST00000139117; ENSMUST00000139182; ENSMUST00000140179; ENSMUST00000140607; ENSMUST00000141017; ENSMUST00000141626; ENSMUST00000144997; ENSMUST00000146252; ENSMUST00000146430; ENSMUST00000147603; ENSMUST00000149157; ENSMUST00000150733; ENSMUST00000150813; ENSMUST00000156658; ENSMUST00000171385; ENSMUST00000173532; ENSMUST00000173757	Tbc1d14	protein_coding	TRUE	-0.134656	0.00349604	0.00805346	3012.7	3127.28	3317.81	3449.54	51.5805	53.1822	57.4725	59.6475
ENSMUSG00000000631	ENSMUST00000000645; ENSMUST00000092884; ENSMUST00000092887; ENSMUST00000100443; ENSMUST00000100794; ENSMUST00000100795; ENSMUST00000102488; ENSMUST00000108375; ENSMUST00000108376; ENSMUST00000130305; ENSMUST00000130627; ENSMUST00000130956; ENSMUST00000134196; ENSMUST00000135045; ENSMUST00000135375; ENSMUST00000142571; ENSMUST00000151373; ENSMUST00000154892; ENSMUST00000164315; ENSMUST00000164334; ENSMUST00000167856; ENSMUST00000168348; ENSMUST00000169105; ENSMUST00000172303	Myo18a	protein_coding	TRUE	-0.134872	0.00170315	0.00422982	5023.38	5080.93	5801.25	5338	39.4332	39.6169	46.0752	42.3201
ENSMUSG00000026743	ENSMUST00000028076; ENSMUST00000114669; ENSMUST00000114671; ENSMUST00000114680; ENSMUST00000133649; ENSMUST00000148229; ENSMUST00000149786; ENSMUST00000150422; ENSMUST00000153279; ENSMUST00000154041; ENSMUST00000155352	Mllt10	protein_coding	TRUE	-0.135063	0.00643929	0.0139266	1780.03	1737.06	1951.52	1922.46	30.9467	29.9966	34.3272	33.7555
ENSMUSG00000024949	ENSMUST00000113485; ENSMUST00000113487; ENSMUST00000113488; ENSMUST00000113489; ENSMUST00000124667; ENSMUST00000125516; ENSMUST00000131083; ENSMUST00000131252; ENSMUST00000131677; ENSMUST00000144239; ENSMUST00000144409; ENSMUST00000146298; ENSMUST00000154260; ENSMUST00000155973; ENSMUST00000162237	Sf1	protein_coding	TRUE	-0.135306	0.000645164	0.00175452	8105.61	8191.66	8844.42	9116.85	184.411	185.116	203.587	209.483
ENSMUSG00000034731	ENSMUST00000074729; ENSMUST00000226342; ENSMUST00000227537; ENSMUST00000227767; ENSMUST00000227820; ENSMUST00000228362	Dgkh	protein_coding	TRUE	-0.135322	0.013207	0.0265004	1165.35	1235.51	1564.46	1107.43	7.28078	7.66723	9.88927	6.98776
ENSMUSG00000031371	ENSMUST00000033737; ENSMUST00000077243; ENSMUST00000131140	Haus7	protein_coding	TRUE	-0.135322	0.0048626	0.010851	2082.41	1993.95	2214.58	2271.2	72.3849	68.8441	77.8849	79.7332
ENSMUSG00000026450	ENSMUST00000086475; ENSMUST00000159963; ENSMUST00000160060	Chit1	protein_coding	FALSE	0.126321	0.599326		1.10355	3.59788	0	2.91428	0.0219946	0.0712263	0	0.0586619
ENSMUSG00000028107	ENSMUST00000029752; ENSMUST00000074339; ENSMUST00000098857; ENSMUST00000163530; ENSMUST00000195929; ENSMUST00000196077; ENSMUST00000196475; ENSMUST00000196868; ENSMUST00000197389; ENSMUST00000197501; ENSMUST00000197720; ENSMUST00000197895; ENSMUST00000198007; ENSMUST00000198194; ENSMUST00000198289; ENSMUST00000199464; ENSMUST00000199570; ENSMUST00000199869; ENSMUST00000200376	Tars2	protein_coding	TRUE	-0.135335	0.018562	0.035762	1026.31	975.027	1109.03	1092.86	25.4972	24.0604	27.8765	27.4209
ENSMUSG00000093803	ENSMUST00000180233; ENSMUST00000180270; ENSMUST00000187126; ENSMUST00000188509; ENSMUST00000189707; ENSMUST00000216394; ENSMUST00000216876; ENSMUST00000217354	Ppp2r3d	protein_coding	TRUE	0.126378	0.0399271	0.0701236	815.527	910.265	823.949	772.285	35.1561	38.9764	35.9371	33.6235
ENSMUSG00000029440	ENSMUST00000100729; ENSMUST00000133386; ENSMUST00000196137; ENSMUST00000197809; ENSMUST00000198183; ENSMUST00000199260; ENSMUST00000200560	Psmd9	protein_coding	TRUE	-0.135346	0.00489455	0.0109131	1976.47	2007.62	2056.98	2329.48	49.6507	50.0944	52.2811	59.1015
ENSMUSG00000097602	ENSMUST00000181369	4930519P11Rik	protein_coding	FALSE	0.126467	0.630667		3.31066	5.03704	4.63544	1.94286	0.223107	0.337166	0.316059	0.132233
ENSMUSG00000029346	ENSMUST00000031289; ENSMUST00000125628; ENSMUST00000146510; ENSMUST00000147940; ENSMUST00000155756; ENSMUST00000156083	Srrd	protein_coding	TRUE	0.126467	0.129738	0.192433	334.377	341.079	297.827	320.571	13.5397	13.7183	12.2016	13.1099
ENSMUSG00000036504	ENSMUST00000039156; ENSMUST00000147096	Phpt1	protein_coding	TRUE	-0.135348	0.0139647	0.0278514	1179.7	1150.6	1274.75	1291.03	50.0059	48.4447	54.6704	55.2697
ENSMUSG00000026623	ENSMUST00000110855; ENSMUST00000110856; ENSMUST00000130876; ENSMUST00000133076; ENSMUST00000138494	Lpgat1	protein_coding	TRUE	-0.135659	0.00178678	0.00442171	4730.94	4703.87	5439.69	4965.94	66.6369	65.8104	77.5213	70.6433
ENSMUSG00000104069	ENSMUST00000195593	Gm37198	protein_coding	FALSE	0.126615	0.311538		1.10355	0.719577	0	0	0.0176582	0.0114367	0	0
ENSMUSG00000026167	ENSMUST00000006718; ENSMUST00000187238	Wnt10a	protein_coding	FALSE	0.126615	0.311538		1.10355	0.719577	0	0	0.024007	0.0155486	0	0
ENSMUSG00000090486	ENSMUST00000170511; ENSMUST00000190853	BC035947	protein_coding	FALSE	0.126615	0.311538		1.10355	0.719577	0	0	0.0122804	0.00795368	0	0
ENSMUSG00000104493	ENSMUST00000194744	Gm19552	protein_coding	FALSE	0.126615	0.311538		1.10355	0.719577	0	0	0.0131517	0.00851799	0	0
ENSMUSG00000026163	ENSMUST00000053075; ENSMUST00000159078; ENSMUST00000160237; ENSMUST00000160567; ENSMUST00000160953	Sphkap	protein_coding	FALSE	0.126615	0.311538		1.10355	0.719577	0	0	0.00892641	0.00578138	0	0
ENSMUSG00000026432	ENSMUST00000027690; ENSMUST00000190410	Avpr1b	protein_coding	FALSE	0.126615	0.311538		1.10355	0.719577	0	0	0.0160391	0.0103881	0	0
ENSMUSG00000102157	ENSMUST00000193378	Gm37470	protein_coding	FALSE	0.126615	0.311538		1.10355	0.719577	0	0	0.0133162	0.00862454	0	0
ENSMUSG00000070532	ENSMUST00000094348; ENSMUST00000175731	Ccdc190	protein_coding	FALSE	0.126615	0.311538		1.10355	0.719577	0	0	0.0260551	0.0168752	0	0
ENSMUSG00000056436	ENSMUST00000028430	Cyct	protein_coding	FALSE	0.126615	0.311538		1.10355	0.719577	0	0	0.0568837	0.0368419	0	0
ENSMUSG00000078091	ENSMUST00000104891	Gm10912	protein_coding	FALSE	0.126615	0.311538		1.10355	0.719577	0	0	0.0224316	0.0145283	0	0
ENSMUSG00000068686	ENSMUST00000090429; ENSMUST00000111130; ENSMUST00000111131; ENSMUST00000111132; ENSMUST00000129749	Cd59b	protein_coding	FALSE	0.126615	0.311538		1.10355	0.719577	0	0	0.0636468	0.0412222	0	0
ENSMUSG00000017004	ENSMUST00000017148; ENSMUST00000149370	Svs5	protein_coding	FALSE	0.126615	0.311538		1.10355	0.719577	0	0	0.0739263	0.0478799	0	0
ENSMUSG00000071767	ENSMUST00000096454; ENSMUST00000184891	Rhox7a	protein_coding	FALSE	0.126615	0.311538		1.10355	0.719577	0	0	0.0535328	0.0346717	0	0
ENSMUSG00000068048	ENSMUST00000089062; ENSMUST00000170643	Rhox9	protein_coding	FALSE	0.126615	0.311538		1.10355	0.719577	0	0	0.0225538	0.0146074	0	0
ENSMUSG00000059690	ENSMUST00000075654	1700020N15Rik	protein_coding	FALSE	0.126615	0.311538		1.10355	0.719577	0	0	0.0709692	0.0459647	0	0
ENSMUSG00000054034	ENSMUST00000066819; ENSMUST00000131510; ENSMUST00000151592	Tceal5	protein_coding	FALSE	0.126615	0.311538		1.10355	0.719577	0	0	0.0635491	0.0411589	0	0
ENSMUSG00000018595	ENSMUST00000018739; ENSMUST00000154833	Glra4	protein_coding	FALSE	0.126615	0.311538		1.10355	0.719577	0	0	0.0220597	0.0142874	0	0
ENSMUSG00000031364	ENSMUST00000033730	Grpr	protein_coding	FALSE	0.126615	0.311538		1.10355	0.719577	0	0	0.0147677	0.00956459	0	0
ENSMUSG00000103590	ENSMUST00000194497	Gm37353	protein_coding	FALSE	0.126615	0.311538		1.10355	0.719577	0	0	0.119038	0.0770974	0	0
ENSMUSG00000103527	ENSMUST00000194360	Gm37261	protein_coding	FALSE	0.126615	0.311538		1.10355	0.719577	0	0	0.0338409	0.0219178	0	0
ENSMUSG00000036885	ENSMUST00000079300; ENSMUST00000159746; ENSMUST00000161057; ENSMUST00000161493; ENSMUST00000163008; ENSMUST00000192138	Arhgef26	protein_coding	FALSE	0.126615	0.311538		1.10355	0.719577	0	0	0.0164064	0.0106259	0	0
ENSMUSG00000054325	ENSMUST00000067318	Lce3a	protein_coding	FALSE	0.126615	0.311538		1.10355	0.719577	0	0	0.0678668	0.0439553	0	0
ENSMUSG00000041220	ENSMUST00000071402; ENSMUST00000197070; ENSMUST00000197235; ENSMUST00000198369; ENSMUST00000199910	Elovl6	protein_coding	FALSE	0.126615	0.311538		1.10355	0.719577	0	0	0.0155181	0.0100506	0	0
ENSMUSG00000056025	ENSMUST00000029932; ENSMUST00000059091	Clca3a1	protein_coding	FALSE	0.126615	0.311538		1.10355	0.719577	0	0	0.0101772	0.0065915	0	0
ENSMUSG00000052117	ENSMUST00000063816	D630039A03Rik	protein_coding	FALSE	0.126615	0.311538		1.10355	0.719577	0	0	0.0131657	0.00852702	0	0
ENSMUSG00000046623	ENSMUST00000060419; ENSMUST00000106090	Gjb4	protein_coding	FALSE	0.126615	0.311538		1.10355	0.719577	0	0	0.0257668	0.0166884	0	0
ENSMUSG00000000682	ENSMUST00000000696; ENSMUST00000137445; ENSMUST00000145122	Cd52	protein_coding	FALSE	0.126615	0.311538		1.10355	0.719577	0	0	0.0798347	0.0517066	0	0
ENSMUSG00000028749	ENSMUST00000030526	Pla2g2f	protein_coding	FALSE	0.126615	0.311538		1.10355	0.719577	0	0	0.0151152	0.00978964	0	0
ENSMUSG00000028946	ENSMUST00000094438; ENSMUST00000218045	Hes3	protein_coding	FALSE	0.126615	0.311538		1.10355	0.719577	0	0	0.0266897	0.0172862	0	0
ENSMUSG00000105694	ENSMUST00000196835	Gm43237	protein_coding	FALSE	0.126615	0.311538		1.10355	0.719577	0	0	0.0356886	0.0231144	0	0
ENSMUSG00000058427	ENSMUST00000075433; ENSMUST00000200681; ENSMUST00000200919; ENSMUST00000202317	Cxcl2	protein_coding	FALSE	0.126615	0.311538		1.10355	0.719577	0	0	0.0274366	0.0177699	0	0
ENSMUSG00000035456	ENSMUST00000112959; ENSMUST00000210477	Prdm8	protein_coding	FALSE	0.126615	0.311538		1.10355	0.719577	0	0	0.00947098	0.00613408	0	0
ENSMUSG00000034310	ENSMUST00000044441; ENSMUST00000200136; ENSMUST00000200316	Tmem132d	protein_coding	FALSE	0.126615	0.311538		1.10355	0.719577	0	0	0.0146515	0.00948937	0	0
ENSMUSG00000105624	ENSMUST00000200652	Gm43187	protein_coding	FALSE	0.126615	0.311538		1.10355	0.719577	0	0	0.0155439	0.0100674	0	0
ENSMUSG00000106758	ENSMUST00000201839	Gm42731	protein_coding	FALSE	0.126615	0.311538		1.10355	0.719577	0	0	0.022705	0.0147053	0	0
ENSMUSG00000039533	ENSMUST00000037048; ENSMUST00000195947; ENSMUST00000196972	Mmd2	protein_coding	FALSE	0.126615	0.311538		1.10355	0.719577	0	0	0.0197555	0.0127951	0	0
ENSMUSG00000029660	ENSMUST00000031667; ENSMUST00000200985; ENSMUST00000201454; ENSMUST00000201610; ENSMUST00000201683; ENSMUST00000202677; ENSMUST00000202920	Tex26	protein_coding	FALSE	0.126615	0.311538		1.10355	0.719577	0	0	0.0358258	0.0232033	0	0
ENSMUSG00000052850	ENSMUST00000064932	Tas2r137	protein_coding	FALSE	0.126615	0.311538		1.10355	0.719577	0	0	0.034724	0.0224897	0	0
ENSMUSG00000029868	ENSMUST00000031902; ENSMUST00000194405; ENSMUST00000201471	Trpv6	protein_coding	FALSE	0.126615	0.311538		1.10355	0.719577	0	0	0.0142209	0.00921049	0	0
ENSMUSG00000102373	ENSMUST00000192253	9530018H14Rik	protein_coding	FALSE	0.126615	0.311538		1.10355	0.719577	0	0	0.0299749	0.0194139	0	0
ENSMUSG00000014747	ENSMUST00000014891; ENSMUST00000206496	Ankrd53	protein_coding	FALSE	0.126615	0.311538		1.10355	0.719577	0	0	0.0249892	0.0161848	0	0
ENSMUSG00000108093	ENSMUST00000204031	Gm44102	protein_coding	FALSE	0.126615	0.311538		1.10355	0.719577	0	0	0.0223643	0.0144847	0	0
ENSMUSG00000107461	ENSMUST00000204906	Gm44045	protein_coding	FALSE	0.126615	0.311538		1.10355	0.719577	0	0	0.0147853	0.00957598	0	0
ENSMUSG00000046733	ENSMUST00000050104	Gprc5a	protein_coding	FALSE	0.126615	0.311538		1.10355	0.719577	0	0	0.0178871	0.011585	0	0
ENSMUSG00000060188	ENSMUST00000074040; ENSMUST00000200880	Cxcl17	protein_coding	FALSE	0.126615	0.311538		1.10355	0.719577	0	0	0.0489926	0.0317311	0	0
ENSMUSG00000055102	ENSMUST00000032661; ENSMUST00000116324; ENSMUST00000120935; ENSMUST00000127765	Zfp819	protein_coding	FALSE	0.126615	0.311538		1.10355	0.719577	0	0	0.0217	0.0140544	0	0
ENSMUSG00000108418	ENSMUST00000206739	Gm44627	protein_coding	FALSE	0.126615	0.311538		1.10355	0.719577	0	0	0.0243363	0.0157619	0	0
ENSMUSG00000108633	ENSMUST00000205317	Gm44694	protein_coding	FALSE	0.126615	0.311538		1.10355	0.719577	0	0	0.0287048	0.0185913	0	0
ENSMUSG00000037060	ENSMUST00000047040	Cavin3	protein_coding	FALSE	0.126615	0.311538		1.10355	0.719577	0	0	0.0224181	0.0145195	0	0
ENSMUSG00000108500	ENSMUST00000206710	Gm45033	protein_coding	FALSE	0.126615	0.311538		1.10355	0.719577	0	0	0.0117647	0.00761966	0	0
ENSMUSG00000110400	ENSMUST00000209713	Gm45416	protein_coding	FALSE	0.126615	0.311538		1.10355	0.719577	0	0	0.0169281	0.0109639	0	0
ENSMUSG00000109764	ENSMUST00000026907	Klkb1	protein_coding	FALSE	0.126615	0.311538		1.10355	0.719577	0	0	0.00709828	0.00459735	0	0
ENSMUSG00000031520	ENSMUST00000033919; ENSMUST00000209703; ENSMUST00000210831	Vegfc	protein_coding	FALSE	0.126615	0.311538		1.10355	0.719577	0	0	0.0318997	0.0206605	0	0
ENSMUSG00000046108	ENSMUST00000050963	Il17c	protein_coding	FALSE	0.126615	0.311538		1.10355	0.719577	0	0	0.0518204	0.0335625	0	0
ENSMUSG00000115102	ENSMUST00000226995	AC154616.1	protein_coding	FALSE	0.126615	0.311538		1.10355	0.719577	0	0	0.0463418	0.0300143	0	0
ENSMUSG00000079267	ENSMUST00000111863; ENSMUST00000178002	Gm5930	protein_coding	FALSE	0.126615	0.311538		1.10355	0.719577	0	0	0.0333263	0.0215845	0	0
ENSMUSG00000115130	ENSMUST00000226916	AC166574.1	protein_coding	FALSE	0.126615	0.311538		1.10355	0.719577	0	0	0.0284636	0.018435	0	0
ENSMUSG00000040752	ENSMUST00000081857; ENSMUST00000111456; ENSMUST00000124930; ENSMUST00000131892; ENSMUST00000226297; ENSMUST00000227905; ENSMUST00000228731	Myh6	protein_coding	FALSE	0.126615	0.311538		1.10355	0.719577	0	0	0.0177677	0.0115076	0	0
ENSMUSG00000022229	ENSMUST00000007340; ENSMUST00000225698	Atp12a	protein_coding	FALSE	0.126615	0.311538		1.10355	0.719577	0	0	0.0169205	0.0109589	0	0
ENSMUSG00000022129	ENSMUST00000022725; ENSMUST00000227850; ENSMUST00000228548; ENSMUST00000228925	Dct	protein_coding	FALSE	0.126615	0.311538		1.10355	0.719577	0	0	0.0184085	0.0119227	0	0
ENSMUSG00000032125	ENSMUST00000102895; ENSMUST00000115046; ENSMUST00000115048; ENSMUST00000156972; ENSMUST00000214185; ENSMUST00000215777	Robo4	protein_coding	FALSE	0.126615	0.311538		1.10355	0.719577	0	0	0.0112192	0.00726633	0	0
ENSMUSG00000002033	ENSMUST00000002101; ENSMUST00000159019; ENSMUST00000160886	Cd3g	protein_coding	FALSE	0.126615	0.311538		1.10355	0.719577	0	0	0.0281199	0.0182124	0	0
ENSMUSG00000032080	ENSMUST00000034585	Apoa4	protein_coding	FALSE	0.126615	0.311538		1.10355	0.719577	0	0	0.0205283	0.0132956	0	0
ENSMUSG00000070298	ENSMUST00000093837	Trcg1	protein_coding	FALSE	0.126615	0.311538		1.10355	0.719577	0	0	0.0137945	0.00893427	0	0
ENSMUSG00000102330	ENSMUST00000193259	Gm37234	protein_coding	FALSE	0.126615	0.311538		1.10355	0.719577	0	0	0.0258562	0.0167463	0	0
ENSMUSG00000104282	ENSMUST00000191796	Gm37460	protein_coding	FALSE	0.126615	0.311538		1.10355	0.719577	0	0	0.0165669	0.0107299	0	0
ENSMUSG00000047898	ENSMUST00000054414; ENSMUST00000215425; ENSMUST00000215959	Ccr4	protein_coding	FALSE	0.126615	0.311538		1.10355	0.719577	0	0	0.0246911	0.0159917	0	0
ENSMUSG00000078157	ENSMUST00000104962	4931440F15Rik	protein_coding	FALSE	0.126615	0.311538		1.10355	0.719577	0	0	0.0113802	0.00737064	0	0
ENSMUSG00000004296	ENSMUST00000102796; ENSMUST00000170513	Il12b	protein_coding	FALSE	0.126615	0.311538		1.10355	0.719577	0	0	0.0195893	0.0126874	0	0
ENSMUSG00000017195	ENSMUST00000017339; ENSMUST00000081033; ENSMUST00000107509; ENSMUST00000107511; ENSMUST00000107513; ENSMUST00000126236	Zpbp2	protein_coding	FALSE	0.126615	0.311538		1.10355	0.719577	0	0	0.0299991	0.0194295	0	0
ENSMUSG00000020916	ENSMUST00000107416	Krt36	protein_coding	FALSE	0.126615	0.311538		1.10355	0.719577	0	0	0.0222973	0.0144413	0	0
ENSMUSG00000078650	ENSMUST00000019469	G6pc	protein_coding	FALSE	0.126615	0.311538		1.10355	0.719577	0	0	0.0154345	0.00999647	0	0
ENSMUSG00000017316	ENSMUST00000017460; ENSMUST00000170554	Ppy	protein_coding	FALSE	0.126615	0.311538		1.10355	0.719577	0	0	0.0754992	0.0488986	0	0
ENSMUSG00000113688	ENSMUST00000221298	A930027P06Rik	protein_coding	FALSE	0.126615	0.311538		1.10355	0.719577	0	0	0.012524	0.00811142	0	0
ENSMUSG00000056257	ENSMUST00000070258	Gm5447	protein_coding	FALSE	0.126615	0.311538		1.10355	0.719577	0	0	0.0210146	0.0136105	0	0
ENSMUSG00000113505	ENSMUST00000223248	AC154482.1	protein_coding	FALSE	0.126615	0.311538		1.10355	0.719577	0	0	0.0150056	0.00971868	0	0
ENSMUSG00000021567	ENSMUST00000022051; ENSMUST00000118096; ENSMUST00000138899; ENSMUST00000221679; ENSMUST00000222004	Nkd2	protein_coding	FALSE	0.126615	0.311538		1.10355	0.719577	0	0	0.019766	0.0128018	0	0
ENSMUSG00000034266	ENSMUST00000040536; ENSMUST00000222781	Batf	protein_coding	FALSE	0.126615	0.311538		1.10355	0.719577	0	0	0.0501128	0.0324566	0	0
ENSMUSG00000045281	ENSMUST00000064166	Gpr20	protein_coding	FALSE	0.126615	0.311538		1.10355	0.719577	0	0	0.0173782	0.0112554	0	0
ENSMUSG00000032988	ENSMUST00000039752	Slc16a8	protein_coding	FALSE	0.126615	0.311538		1.10355	0.719577	0	0	0.0206306	0.0133618	0	0
ENSMUSG00000022622	ENSMUST00000023295	Acr	protein_coding	FALSE	0.126615	0.311538		1.10355	0.719577	0	0	0.0247732	0.0160449	0	0
ENSMUSG00000002664	ENSMUST00000002740	Pspn	protein_coding	FALSE	0.126615	0.311538		1.10355	0.719577	0	0	0.0786052	0.0509103	0	0
ENSMUSG00000041565	ENSMUST00000093007; ENSMUST00000124543; ENSMUST00000139383; ENSMUST00000150573	L3mbtl4	protein_coding	FALSE	0.126615	0.311538		1.10355	0.719577	0	0	0.01787	0.0115738	0	0
ENSMUSG00000044375	ENSMUST00000057405	BC027072	protein_coding	FALSE	0.126615	0.311538		1.10355	0.719577	0	0	0.00744581	0.00482244	0	0
ENSMUSG00000037578	ENSMUST00000042026; ENSMUST00000161357	Pkd2l1	protein_coding	FALSE	0.126615	0.311538		1.10355	0.719577	0	0	0.0108785	0.00704569	0	0
ENSMUSG00000025229	ENSMUST00000026259; ENSMUST00000172971; ENSMUST00000172980	Pitx3	protein_coding	FALSE	0.126615	0.311538		1.10355	0.719577	0	0	0.0526255	0.034084	0	0
ENSMUSG00000062083	ENSMUST00000071866	Rpl13a-ps1	protein_coding	FALSE	0.126615	0.311538		1.10355	0.719577	0	0	0.0608805	0.0394305	0	0
ENSMUSG00000064356	ENSMUST00000082407	mt-Atp8	protein_coding	FALSE	0.126615	0.311538		1.10355	0.719577	0	0	0.182641	0.118292	0	0
ENSMUSG00000036459	ENSMUST00000038537; ENSMUST00000123813; ENSMUST00000140911; ENSMUST00000205914	Wtip	protein_coding	TRUE	0.126631	0.0288707	0.0529316	1064.93	1067.85	951.424	1004.46	36.3106	36.1655	32.8221	34.5896
ENSMUSG00000105632	ENSMUST00000200599	Gm43272	protein_coding	FALSE	0.126648	0.599115		2.20711	2.87831	2.31772	0.971428	0.047044	0.0609381	0.0499828	0.0209119
ENSMUSG00000025468	ENSMUST00000026541; ENSMUST00000166758; ENSMUST00000211044; ENSMUST00000211283; ENSMUST00000211681	Caly	protein_coding	FALSE	0.126648	0.599115		2.20711	2.87831	2.31772	0.971428	0.0661204	0.0856485	0.0702509	0.0293917
ENSMUSG00000020566	ENSMUST00000020884; ENSMUST00000095820; ENSMUST00000127185; ENSMUST00000140751; ENSMUST00000143131; ENSMUST00000153090; ENSMUST00000156727; ENSMUST00000221129; ENSMUST00000222103	Atp6v1c2	protein_coding	FALSE	0.126648	0.599115		2.20711	2.87831	2.31772	0.971428	0.0709017	0.0918419	0.0753309	0.031517
ENSMUSG00000071715	ENSMUST00000096357; ENSMUST00000126028; ENSMUST00000133618; ENSMUST00000146147; ENSMUST00000147303; ENSMUST00000148646	Ncf4	protein_coding	FALSE	0.126648	0.599115		2.20711	2.87831	2.31772	0.971428	0.101178	0.13106	0.107499	0.0449754
ENSMUSG00000024842	ENSMUST00000025761	Cabp4	protein_coding	FALSE	0.126648	0.599115		2.20711	2.87831	2.31772	0.971428	0.0520739	0.0674535	0.0553269	0.0231477
ENSMUSG00000063895	ENSMUST00000225805	Nupl1	protein_coding	TRUE	-0.135741	0.00936026	0.0195178	1356.27	1458.58	1523.9	1587.31	12.7127	13.5798	14.452	15.0265
ENSMUSG00000052915	ENSMUST00000037915; ENSMUST00000037930; ENSMUST00000107485; ENSMUST00000107487; ENSMUST00000126969; ENSMUST00000141016	Msl1	protein_coding	TRUE	-0.136115	0.00204507	0.00497978	4340.28	4112.38	4572.86	4739.6	73.7118	69.3719	78.5754	81.2948
ENSMUSG00000068040	ENSMUST00000089027; ENSMUST00000134922; ENSMUST00000137446; ENSMUST00000140988; ENSMUST00000141220; ENSMUST00000145010; ENSMUST00000146477; ENSMUST00000147978; ENSMUST00000149390; ENSMUST00000152807	Tm9sf4	protein_coding	TRUE	-0.13615	0.00121415	0.00311564	5751.73	5847.28	6260.16	6530.91	112.056	113.152	123.396	128.503
ENSMUSG00000044442	ENSMUST00000054442; ENSMUST00000118115; ENSMUST00000118310; ENSMUST00000120284	N6amt1	protein_coding	TRUE	0.126784	0.0420313	0.0733408	829.873	833.27	710.381	811.142	12.4417	12.4086	10.7755	12.2819
ENSMUSG00000027185	ENSMUST00000028608; ENSMUST00000090447; ENSMUST00000127581; ENSMUST00000132135; ENSMUST00000133016; ENSMUST00000137050; ENSMUST00000137600; ENSMUST00000140895; ENSMUST00000143017; ENSMUST00000144590; ENSMUST00000145189; ENSMUST00000148798; ENSMUST00000151010; ENSMUST00000165970	Nat10	protein_coding	TRUE	0.126813	0.0318735	0.0577389	1018.58	981.503	886.528	943.256	17.4391	16.6913	15.3568	16.3102
ENSMUSG00000027067	ENSMUST00000077798; ENSMUST00000123467; ENSMUST00000127069; ENSMUST00000130729; ENSMUST00000135414; ENSMUST00000142359; ENSMUST00000145097; ENSMUST00000146530; ENSMUST00000168266	Ssrp1	protein_coding	TRUE	-0.136625	0.000155783	0.000477663	12874.1	13159.6	13787	14929.9	338.522	343.704	366.791	396.487
ENSMUSG00000066838	ENSMUST00000074455	Zfp772	protein_coding	TRUE	0.126831	0.227216	0.308607	175.465	184.931	168.035	163.2	2.13329	2.23327	2.06699	2.00393
ENSMUSG00000105835	ENSMUST00000196121	Gm43552	protein_coding	TRUE	0.126863	0.0552503	0.0930832	651.097	707.344	609.56	641.142	60.2266	64.9897	57.0478	59.8962
ENSMUSG00000004451	ENSMUST00000004565; ENSMUST00000142945; ENSMUST00000156213	Ralb	protein_coding	TRUE	-0.136771	0.00530164	0.0117335	1812.04	1849.31	1987.44	2053.6	32.4557	32.9007	36.0163	37.1486
ENSMUSG00000006941	ENSMUST00000007139; ENSMUST00000217553	Eif1b	protein_coding	TRUE	-0.136846	0.0111964	0.0229369	1292.26	1218.24	1314.15	1444.51	58.4462	54.7282	60.1352	65.9826
ENSMUSG00000103821	ENSMUST00000192922	D430013B06Rik	protein_coding	FALSE	0.126948	0.636368		4.41422	7.19577	5.7943	3.88571	0.0796129	0.128907	0.105733	0.0707787
ENSMUSG00000006731	ENSMUST00000006914; ENSMUST00000217678; ENSMUST00000218977; ENSMUST00000219523; ENSMUST00000220055	B4galnt1	protein_coding	FALSE	0.126948	0.636368		4.41422	7.19577	5.7943	3.88571	0.0825681	0.133692	0.109658	0.0734059
ENSMUSG00000007036	ENSMUST00000007251; ENSMUST00000172584; ENSMUST00000173134; ENSMUST00000173190; ENSMUST00000173247; ENSMUST00000173579; ENSMUST00000173846	Abhd16a	protein_coding	TRUE	-0.13692	0.00395269	0.00900947	2275.53	2368.13	2512.41	2615.08	80.2546	82.959	89.6514	93.1484
ENSMUSG00000028049	ENSMUST00000029684; ENSMUST00000098941; ENSMUST00000120697; ENSMUST00000124291; ENSMUST00000129294; ENSMUST00000136165; ENSMUST00000148881; ENSMUST00000156447	Scamp3	protein_coding	TRUE	-0.136977	0.00316314	0.00737414	2923.32	2920.76	3075.61	3367.94	96.7634	96.0291	103.002	112.591
ENSMUSG00000078970	ENSMUST00000046955; ENSMUST00000151431	Wdr92	protein_coding	TRUE	-0.136997	0.0117859	0.0239659	1183.01	1238.39	1285.18	1389.14	22.4896	23.3842	24.7192	26.6711
ENSMUSG00000046792	ENSMUST00000094870; ENSMUST00000207315; ENSMUST00000207331; ENSMUST00000207628; ENSMUST00000207957; ENSMUST00000208746; ENSMUST00000208894	Zfp787	protein_coding	TRUE	0.127242	0.07417	0.119409	518.671	552.635	497.151	489.6	15.7055	16.6215	15.231	14.9728
ENSMUSG00000035762	ENSMUST00000057495; ENSMUST00000223827; ENSMUST00000223862; ENSMUST00000224501; ENSMUST00000224525; ENSMUST00000225069; ENSMUST00000225126; ENSMUST00000225212; ENSMUST00000225708	Tmem161b	protein_coding	TRUE	0.127254	0.0782242	0.125217	537.431	501.545	455.432	490.571	10.2747	9.52414	8.80943	9.47216
ENSMUSG00000041669	ENSMUST00000074416; ENSMUST00000123655; ENSMUST00000127843; ENSMUST00000155547; ENSMUST00000156176	Prima1	protein_coding	TRUE	0.127283	0.159343	0.229685	274.785	269.122	256.108	241.886	13.0742	12.7187	12.3289	11.6234
ENSMUSG00000036873	ENSMUST00000039571; ENSMUST00000134575; ENSMUST00000138876; ENSMUST00000152783; ENSMUST00000188034; ENSMUST00000189656; ENSMUST00000190472	2410004B18Rik	protein_coding	TRUE	0.127385	0.0587277	0.0979042	623.508	659.852	596.813	584.8	25.1809	26.4696	24.3863	23.8528
ENSMUSG00000038473	ENSMUST00000159665; ENSMUST00000160456; ENSMUST00000160466; ENSMUST00000160816; ENSMUST00000161221; ENSMUST00000161485; ENSMUST00000161966; ENSMUST00000162090; ENSMUST00000162709	Nos1ap	protein_coding	TRUE	0.127413	0.176051	0.249837	247.196	241.058	247.996	201.086	5.39844	5.22901	5.47961	4.43516
ENSMUSG00000044037	ENSMUST00000084926; ENSMUST00000123389; ENSMUST00000130386; ENSMUST00000141845; ENSMUST00000143416; ENSMUST00000155014; ENSMUST00000156673; ENSMUST00000200613	Als2cl	protein_coding	TRUE	0.127629	0.631132	0.70905	14.3462	10.0741	10.4297	9.71428	0.179727	0.125358	0.132199	0.122911
ENSMUSG00000006649	ENSMUST00000006825; ENSMUST00000123880; ENSMUST00000126297; ENSMUST00000131004; ENSMUST00000149086	Nphs1	protein_coding	FALSE	0.127631	0.598577		2.20711	2.87831	1.15886	1.94286	0.0313363	0.0405912	0.0166469	0.0278591
ENSMUSG00000057132	ENSMUST00000111600; ENSMUST00000111603; ENSMUST00000180388; ENSMUST00000180433; ENSMUST00000180484; ENSMUST00000180500; ENSMUST00000180513; ENSMUST00000180646; ENSMUST00000180901; ENSMUST00000181017; ENSMUST00000181208; ENSMUST00000181297; ENSMUST00000181401; ENSMUST00000181627; ENSMUST00000181673; ENSMUST00000181709; ENSMUST00000181736; ENSMUST00000181823; ENSMUST00000181862	Rpgrip1	protein_coding	FALSE	0.127631	0.598577		2.20711	2.87831	1.15886	1.94286	0.034724	0.0449794	0.0184466	0.0308708
ENSMUSG00000032028	ENSMUST00000034527; ENSMUST00000135457; ENSMUST00000137976; ENSMUST00000142667; ENSMUST00000149185	Nxpe2	protein_coding	FALSE	0.127631	0.598577		2.20711	2.87831	1.15886	1.94286	0.0533794	0.0691446	0.028357	0.0474562
ENSMUSG00000023931	ENSMUST00000024725	Efhb	protein_coding	FALSE	0.127631	0.598577		2.20711	2.87831	1.15886	1.94286	0.0280036	0.0362743	0.0148765	0.0248962
ENSMUSG00000048895	ENSMUST00000053413; ENSMUST00000147694	Cdk5r1	protein_coding	TRUE	0.12766	0.0442607	0.0767437	787.938	784.339	704.587	735.371	11.0385	10.9142	9.98694	10.4046
ENSMUSG00000025723	ENSMUST00000026817; ENSMUST00000119428; ENSMUST00000146619; ENSMUST00000149792	Nmb	protein_coding	FALSE	0.127679	0.629667		4.41422	4.31746	5.7943	0.971428	0.24573	0.238728	0.326351	0.0546157
ENSMUSG00000092511	ENSMUST00000129891; ENSMUST00000146299	Gm20547	protein_coding	FALSE	0.127679	0.629667		4.41422	4.31746	5.7943	0.971428	0.0437824	0.0425349	0.0581468	0.00973103
ENSMUSG00000064302	ENSMUST00000049404; ENSMUST00000070989; ENSMUST00000165223; ENSMUST00000178710; ENSMUST00000185405; ENSMUST00000186349; ENSMUST00000187575; ENSMUST00000187713; ENSMUST00000188441; ENSMUST00000188710; ENSMUST00000189216; ENSMUST00000189262; ENSMUST00000189384; ENSMUST00000189570; ENSMUST00000189676; ENSMUST00000189738; ENSMUST00000190135; ENSMUST00000190571; ENSMUST00000190733; ENSMUST00000191445; ENSMUST00000191823; ENSMUST00000192387; ENSMUST00000203009; ENSMUST00000203646; ENSMUST00000203870; ENSMUST00000204325; ENSMUST00000204552; ENSMUST00000204886; ENSMUST00000204904; ENSMUST00000205176	Clasp1	protein_coding	TRUE	-0.137122	0.00190258	0.00467236	4194.61	4221.76	4812.74	4480.23	33.6472	33.6373	39.0597	36.296
ENSMUSG00000000078	ENSMUST00000000080; ENSMUST00000221734; ENSMUST00000222857	Klf6	protein_coding	TRUE	-0.137143	0.00342396	0.00790674	2647.43	2712.09	2846.16	3067.77	43.6872	44.4533	47.5191	51.1275
ENSMUSG00000079654	ENSMUST00000159200	Prrt4	protein_coding	TRUE	0.127781	0.115196	0.174133	379.623	359.069	322.163	349.714	3.75756	3.53023	3.22633	3.49598
ENSMUSG00000000776	ENSMUST00000000793; ENSMUST00000180358; ENSMUST00000226523; ENSMUST00000226549; ENSMUST00000227748; ENSMUST00000227985	Polr3d	protein_coding	TRUE	-0.137324	0.0219534	0.0415186	857.462	864.931	906.228	992.799	28.8061	28.8617	30.8025	33.6847
ENSMUSG00000053012	ENSMUST00000080949; ENSMUST00000168700; ENSMUST00000204436; ENSMUST00000205123	Krcc1	protein_coding	TRUE	-0.137399	0.00659743	0.01425	1579.19	1639.92	1733.65	1822.4	40.6383	41.9174	45.1381	47.3639
ENSMUSG00000091931	ENSMUST00000173969; ENSMUST00000179263	Gon7	protein_coding	TRUE	0.127924	0.127378	0.189466	324.445	339.64	282.762	324.457	13.0639	13.5838	11.5195	13.1945
ENSMUSG00000031691	ENSMUST00000093360; ENSMUST00000166592; ENSMUST00000210117; ENSMUST00000210461; ENSMUST00000210576; ENSMUST00000210945; ENSMUST00000211601	Tnpo2	protein_coding	TRUE	-0.137548	0.000438673	0.00122998	8745.67	8763.01	9889.71	9439.36	103.533	103.041	118.454	112.858
ENSMUSG00000032437	ENSMUST00000035010	Stt3b	protein_coding	TRUE	-0.137621	0.000653695	0.00177589	7356.3	7366.31	8194.3	8058.97	58.8409	58.525	66.3149	65.1031
ENSMUSG00000038507	ENSMUST00000038398; ENSMUST00000129916	Parp12	protein_coding	TRUE	-0.137725	0.00143003	0.00361689	4921.85	4856.42	5531.24	5265.14	78.3842	76.8223	89.1254	84.686
ENSMUSG00000028062	ENSMUST00000029698; ENSMUST00000119002; ENSMUST00000145172; ENSMUST00000145548; ENSMUST00000156421	Lamtor2	protein_coding	TRUE	-0.137942	0.00835966	0.0176461	1482.07	1341.29	1472.91	1627.14	88.5326	79.5843	89.0203	98.166
ENSMUSG00000030243	ENSMUST00000032370; ENSMUST00000100832; ENSMUST00000111803; ENSMUST00000123912; ENSMUST00000128082; ENSMUST00000129694; ENSMUST00000138578; ENSMUST00000141504; ENSMUST00000143102; ENSMUST00000154870; ENSMUST00000155149; ENSMUST00000203772	Recql	protein_coding	TRUE	-0.137969	0.00875187	0.0183799	1329.78	1401.02	1417.29	1598.97	31.9779	33.4644	34.483	38.8339
ENSMUSG00000030994	ENSMUST00000094002; ENSMUST00000106129; ENSMUST00000172947; ENSMUST00000173195; ENSMUST00000173754; ENSMUST00000174271; ENSMUST00000174700; ENSMUST00000206005	D7Ertd443e	protein_coding	TRUE	0.128377	0.620747	0.700065	8.82844	12.9524	10.4297	8.74285	0.222607	0.324396	0.266077	0.222644
ENSMUSG00000030172	ENSMUST00000032279; ENSMUST00000079582; ENSMUST00000183703; ENSMUST00000183741; ENSMUST00000183872; ENSMUST00000183880; ENSMUST00000183911; ENSMUST00000184320; ENSMUST00000184838; ENSMUST00000184864; ENSMUST00000185139; ENSMUST00000185143; ENSMUST00000204666	Erc1	protein_coding	TRUE	-0.138025	0.00125846	0.00321746	5242.99	5163.68	6111.83	5384.62	39.7255	38.8616	46.8534	41.2048
ENSMUSG00000022426	ENSMUST00000023061	Josd1	protein_coding	TRUE	-0.138028	0.0033676	0.00778613	2538.18	2580.4	2726.8	2924	25.2491	25.4966	27.4445	29.3767
ENSMUSG00000024039	ENSMUST00000067801; ENSMUST00000078509; ENSMUST00000118504; ENSMUST00000128351; ENSMUST00000135425; ENSMUST00000143982; ENSMUST00000151597; ENSMUST00000151718; ENSMUST00000155814	Cbs	protein_coding	FALSE	0.128592	0.628938		4.41422	4.31746	4.63544	1.94286	0.120093	0.116671	0.127595	0.0533834
ENSMUSG00000029992	ENSMUST00000032057; ENSMUST00000113655; ENSMUST00000113657; ENSMUST00000113658; ENSMUST00000146410; ENSMUST00000150410; ENSMUST00000204872	Gfpt1	protein_coding	TRUE	-0.13808	0.00188847	0.00464201	4001.49	4053.38	4618.06	4283.03	63.1016	63.4902	73.6813	68.2137
ENSMUSG00000032604	ENSMUST00000006838; ENSMUST00000131005; ENSMUST00000134939; ENSMUST00000136293; ENSMUST00000137655; ENSMUST00000137980; ENSMUST00000141201; ENSMUST00000141780; ENSMUST00000141903; ENSMUST00000144253; ENSMUST00000154311; ENSMUST00000154324; ENSMUST00000192065; ENSMUST00000192627; ENSMUST00000192659; ENSMUST00000194045; ENSMUST00000207062; ENSMUST00000207126; ENSMUST00000207180; ENSMUST00000207713; ENSMUST00000207734; ENSMUST00000207790; ENSMUST00000207810; ENSMUST00000207862; ENSMUST00000207947; ENSMUST00000208069; ENSMUST00000208074; ENSMUST00000208102; ENSMUST00000208162; ENSMUST00000208177; ENSMUST00000208214; ENSMUST00000208506; ENSMUST00000208581; ENSMUST00000208962	Qars	protein_coding	TRUE	-0.138167	0.00351108	0.00808671	2430.03	2414.18	2562.24	2782.17	76.5336	75.5234	81.6469	88.4966
ENSMUSG00000051154	ENSMUST00000061158; ENSMUST00000130537; ENSMUST00000131369; ENSMUST00000133685; ENSMUST00000133828; ENSMUST00000137317; ENSMUST00000137817; ENSMUST00000150590; ENSMUST00000151230; ENSMUST00000151974; ENSMUST00000154519; ENSMUST00000171845	Commd3	protein_coding	TRUE	-0.138268	0.00371605	0.00851864	2240.22	2254.43	2441.72	2521.83	120.631	120.58	133.028	137.147
ENSMUSG00000027575	ENSMUST00000029092; ENSMUST00000108859; ENSMUST00000108860; ENSMUST00000108861; ENSMUST00000108862; ENSMUST00000132627; ENSMUST00000134519; ENSMUST00000136590; ENSMUST00000138706; ENSMUST00000145629; ENSMUST00000148908; ENSMUST00000150507; ENSMUST00000184394; ENSMUST00000185115	Arfgap1	protein_coding	TRUE	-0.138287	0.00243134	0.00581503	3340.46	3328.04	3722.26	3643.83	66.1093	65.4209	74.5319	72.831
ENSMUSG00000040121	ENSMUST00000036194	Rep15	protein_coding	TRUE	0.128819	0.515548	0.604305	32.0031	33.8201	19.7006	37.8857	0.650124	0.682418	0.404915	0.777288
ENSMUSG00000038000	ENSMUST00000042608; ENSMUST00000211870; ENSMUST00000212642; ENSMUST00000212650; ENSMUST00000212687	Acd	protein_coding	TRUE	-0.138421	0.00393953	0.00898255	2023.92	2061.59	2157.8	2352.8	35.9457	36.3686	38.7742	42.2027
ENSMUSG00000032551	ENSMUST00000035154; ENSMUST00000118422; ENSMUST00000215129	1110059G10Rik	protein_coding	TRUE	0.128874	0.0748944	0.120413	534.12	500.826	489.039	456.571	8.15617	7.59634	7.55561	7.04137
ENSMUSG00000031790	ENSMUST00000034243; ENSMUST00000212235	Mmp15	protein_coding	TRUE	-0.138819	0.00389599	0.00889714	2038.27	1995.39	2302.65	2155.6	24.7543	24.0707	28.2943	26.44
ENSMUSG00000023104	ENSMUST00000023867; ENSMUST00000200767; ENSMUST00000201258; ENSMUST00000201464; ENSMUST00000201674; ENSMUST00000202761	Rfc2	protein_coding	TRUE	-0.138829	0.00313039	0.00730424	2516.1	2680.42	2739.54	3005.6	57.5543	60.9009	63.4026	69.4356
ENSMUSG00000038696	ENSMUST00000113123; ENSMUST00000113124; ENSMUST00000113126; ENSMUST00000124443; ENSMUST00000129633; ENSMUST00000137021; ENSMUST00000138933; ENSMUST00000141253; ENSMUST00000147337; ENSMUST00000149383; ENSMUST00000156967	Mapkap1	protein_coding	TRUE	-0.138831	0.00330623	0.00766842	2455.41	2473.91	2711.73	2735.54	61.8664	61.9134	69.1284	69.6107
ENSMUSG00000028139	ENSMUST00000029785; ENSMUST00000183915; ENSMUST00000184619	Riiad1	protein_coding	FALSE	0.128943	0.597827		3.31066	2.15873	2.31772	0.971428	0.262818	0.17022	0.186157	0.0778848
ENSMUSG00000107370	ENSMUST00000201862	Gm43588	protein_coding	FALSE	0.128972	0.634305		5.51777	6.47619	5.7943	3.88571	0.081068	0.0945097	0.0861322	0.0576578
ENSMUSG00000020649	ENSMUST00000020980; ENSMUST00000147789; ENSMUST00000153058; ENSMUST00000154588	Rrm2	protein_coding	TRUE	-0.138963	0.000266547	0.000779841	9721.21	10233.1	10849.2	11202.5	288.92	302.089	326.239	336.26
ENSMUSG00000025997	ENSMUST00000027146; ENSMUST00000187184; ENSMUST00000187870; ENSMUST00000188110; ENSMUST00000188919; ENSMUST00000190016; ENSMUST00000190771; ENSMUST00000190855; ENSMUST00000191262	Ikzf2	protein_coding	FALSE	0.129106	0.311181		2.20711	0	0	0	0.0303782	0	0	0
ENSMUSG00000102649	ENSMUST00000195687	Gm38021	protein_coding	FALSE	0.129106	0.311181		2.20711	0	0	0	0.0477678	0	0	0
ENSMUSG00000114212	ENSMUST00000225278	AC113282.1	protein_coding	FALSE	0.129106	0.311181		2.20711	0	0	0	0.0436542	0	0	0
ENSMUSG00000103222	ENSMUST00000194761	Gm37729	protein_coding	FALSE	0.129106	0.311181		2.20711	0	0	0	0.0635817	0	0	0
ENSMUSG00000054203	ENSMUST00000059226; ENSMUST00000192166	Ifi205	protein_coding	FALSE	0.129106	0.311181		2.20711	0	0	0	0.0304901	0	0	0
ENSMUSG00000103540	ENSMUST00000193745	Gm37668	protein_coding	FALSE	0.129106	0.311181		2.20711	0	0	0	0.0383321	0	0	0
ENSMUSG00000103251	ENSMUST00000191687	Gm37519	protein_coding	FALSE	0.129106	0.311181		2.20711	0	0	0	0.0337184	0	0	0
ENSMUSG00000026621	ENSMUST00000048462; ENSMUST00000110992; ENSMUST00000189492	Marc1	protein_coding	FALSE	0.129106	0.311181		2.20711	0	0	0	0.04117	0	0	0
ENSMUSG00000102755	ENSMUST00000191866	Gm37055	protein_coding	FALSE	0.129106	0.311181		2.20711	0	0	0	0.560283	0	0	0
ENSMUSG00000102307	ENSMUST00000194529	Gm38194	protein_coding	FALSE	0.129106	0.311181		2.20711	0	0	0	0.0337032	0	0	0
ENSMUSG00000068806	ENSMUST00000090695; ENSMUST00000214846	Olfr1259	protein_coding	FALSE	0.129106	0.311181		2.20711	0	0	0	0.0283553	0	0	0
ENSMUSG00000046804	ENSMUST00000061360; ENSMUST00000130293	Phgr1	protein_coding	FALSE	0.129106	0.311181		2.20711	0	0	0	0.137996	0	0	0
ENSMUSG00000073077	ENSMUST00000101410; ENSMUST00000114021; ENSMUST00000179788; ENSMUST00000196318; ENSMUST00000197180; ENSMUST00000199433	Gm7173	protein_coding	FALSE	0.129106	0.311181		2.20711	0	0	0	0.0278467	0	0	0
ENSMUSG00000106490	ENSMUST00000199138	Gm43283	protein_coding	FALSE	0.129106	0.311181		2.20711	0	0	0	0.0292456	0	0	0
ENSMUSG00000032726	ENSMUST00000040496; ENSMUST00000102641	Bmp8a	protein_coding	FALSE	0.129106	0.311181		2.20711	0	0	0	0.034483	0	0	0
ENSMUSG00000073761	ENSMUST00000097896	4933427I04Rik	protein_coding	FALSE	0.129106	0.311181		2.20711	0	0	0	0.0341355	0	0	0
ENSMUSG00000086322	ENSMUST00000122952; ENSMUST00000124452; ENSMUST00000125921; ENSMUST00000131447; ENSMUST00000134320; ENSMUST00000135228; ENSMUST00000143448; ENSMUST00000144222	E130218I03Rik	protein_coding	FALSE	0.129106	0.311181		2.20711	0	0	0	0.0837183	0	0	0
ENSMUSG00000106310	ENSMUST00000197397	Gm43523	protein_coding	FALSE	0.129106	0.311181		2.20711	0	0	0	0.0258922	0	0	0
ENSMUSG00000106896	ENSMUST00000202923	G630022F23Rik	protein_coding	FALSE	0.129106	0.311181		2.20711	0	0	0	0.0205453	0	0	0
ENSMUSG00000050241	ENSMUST00000053708; ENSMUST00000203322; ENSMUST00000203865	Klre1	protein_coding	FALSE	0.129106	0.311181		2.20711	0	0	0	0.0482315	0	0	0
ENSMUSG00000045693	ENSMUST00000076470; ENSMUST00000133392	Nlrp4e	protein_coding	FALSE	0.129106	0.311181		2.20711	0	0	0	0.0372588	0	0	0
ENSMUSG00000109576	ENSMUST00000208963	Gm44704	protein_coding	FALSE	0.129106	0.311181		2.20711	0	0	0	0.0374461	0	0	0
ENSMUSG00000108573	ENSMUST00000206292	Gm44986	protein_coding	FALSE	0.129106	0.311181		2.20711	0	0	0	0.0263406	0	0	0
ENSMUSG00000111935	ENSMUST00000218320	AC152981.1	protein_coding	FALSE	0.129106	0.311181		2.20711	0	0	0	0.0300475	0	0	0
ENSMUSG00000009115	ENSMUST00000009259; ENSMUST00000105414	Spatc1l	protein_coding	FALSE	0.129106	0.311181		2.20711	0	0	0	0.0623058	0	0	0
ENSMUSG00000094076	ENSMUST00000099439; ENSMUST00000188096	Gm4767	protein_coding	FALSE	0.129106	0.311181		2.20711	0	0	0	0.023953	0	0	0
ENSMUSG00000074780	ENSMUST00000099328; ENSMUST00000218771	Anapc15-ps	protein_coding	FALSE	0.129106	0.311181		2.20711	0	0	0	0.180649	0	0	0
ENSMUSG00000032323	ENSMUST00000034874; ENSMUST00000188116; ENSMUST00000188539; ENSMUST00000188944	Cyp11a1	protein_coding	FALSE	0.129106	0.311181		2.20711	0	0	0	0.0429249	0	0	0
ENSMUSG00000034164	ENSMUST00000062821; ENSMUST00000132196; ENSMUST00000132328; ENSMUST00000138551; ENSMUST00000151906; ENSMUST00000153308; ENSMUST00000156492; ENSMUST00000163299	Emid1	protein_coding	FALSE	0.129106	0.311181		2.20711	0	0	0	0.0706999	0	0	0
ENSMUSG00000020159	ENSMUST00000020366; ENSMUST00000135350	Gabrp	protein_coding	FALSE	0.129106	0.311181		2.20711	0	0	0	0.039764	0	0	0
ENSMUSG00000069835	ENSMUST00000092969; ENSMUST00000108656; ENSMUST00000151255	Sat2	protein_coding	FALSE	0.129106	0.311181		2.20711	0	0	0	0.0802992	0	0	0
ENSMUSG00000001493	ENSMUST00000057054	Meox1	protein_coding	FALSE	0.129106	0.311181		2.20711	0	0	0	0.033446	0	0	0
ENSMUSG00000021404	ENSMUST00000021837; ENSMUST00000110284; ENSMUST00000135897	Serpinb9c	protein_coding	FALSE	0.129106	0.311181		2.20711	0	0	0	0.0579003	0	0	0
ENSMUSG00000066027	ENSMUST00000071580; ENSMUST00000220521; ENSMUST00000221884; ENSMUST00000222081; ENSMUST00000222391; ENSMUST00000222556; ENSMUST00000223172	Gm10436	protein_coding	FALSE	0.129106	0.311181		2.20711	0	0	0	0.054712	0	0	0
ENSMUSG00000113877	ENSMUST00000220762	AC155266.1	protein_coding	FALSE	0.129106	0.311181		2.20711	0	0	0	0.0824311	0	0	0
ENSMUSG00000041481	ENSMUST00000043315; ENSMUST00000170628; ENSMUST00000171065; ENSMUST00000171916	Serpina3g	protein_coding	FALSE	0.129106	0.311181		2.20711	0	0	0	0.0760229	0	0	0
ENSMUSG00000022899	ENSMUST00000023616; ENSMUST00000100308; ENSMUST00000163471; ENSMUST00000163964; ENSMUST00000164579; ENSMUST00000164770; ENSMUST00000165380; ENSMUST00000165531; ENSMUST00000166399; ENSMUST00000167909; ENSMUST00000167941; ENSMUST00000168279; ENSMUST00000169644; ENSMUST00000172382	Slc15a2	protein_coding	FALSE	0.129106	0.311181		2.20711	0	0	0	0.0647417	0	0	0
ENSMUSG00000024990	ENSMUST00000025951; ENSMUST00000112335	Rbp4	protein_coding	FALSE	0.129106	0.311181		2.20711	0	0	0	0.0686167	0	0	0
ENSMUSG00000067229	ENSMUST00000087234; ENSMUST00000146494	Cyp2c66	protein_coding	FALSE	0.129106	0.311181		2.20711	0	0	0	0.0438339	0	0	0
ENSMUSG00000025007	ENSMUST00000025979; ENSMUST00000134749; ENSMUST00000149476; ENSMUST00000155613; ENSMUST00000175932; ENSMUST00000175967; ENSMUST00000176939; ENSMUST00000176955	Aldh18a1	protein_coding	TRUE	-0.139122	0.00331315	0.00768044	2398.02	2408.42	2595.85	2714.17	54.8533	54.7209	60.0769	62.703
ENSMUSG00000021678	ENSMUST00000022185	F2rl1	protein_coding	TRUE	0.129164	0.63188	0.709382	6.62133	8.63492	6.95316	5.82857	0.081559	0.105647	0.0866539	0.0725088
ENSMUSG00000062376	ENSMUST00000074912	Borcs7	protein_coding	TRUE	0.129169	0.0984669	0.1523	422.661	399.365	370.835	377.885	6.55797	6.15486	5.82153	5.9216
ENSMUSG00000040521	ENSMUST00000040560; ENSMUST00000120547; ENSMUST00000134917; ENSMUST00000138556; ENSMUST00000140564; ENSMUST00000145476; ENSMUST00000152054	Tsfm	protein_coding	TRUE	0.129182	0.0351514	0.0626691	866.29	890.836	799.613	812.114	34.3692	35.1055	32.0971	32.5406
ENSMUSG00000037613	ENSMUST00000035742; ENSMUST00000152703; ENSMUST00000208017; ENSMUST00000208613	Tnfrsf23	protein_coding	FALSE	0.129203	0.628483		3.31066	5.03704	1.15886	4.85714	0.0736341	0.111278	0.026078	0.109105
ENSMUSG00000007122	ENSMUST00000003554; ENSMUST00000170638; ENSMUST00000170700	Casq1	protein_coding	TRUE	0.129312	0.608011	0.688231	8.82844	15.8307	9.27088	12.6286	0.268532	0.478281	0.285307	0.387944
ENSMUSG00000025525	ENSMUST00000026599; ENSMUST00000113415; ENSMUST00000154378	Apool	protein_coding	TRUE	0.129317	0.0424652	0.0740097	785.731	768.508	732.399	691.657	17.3615	16.8668	16.3734	15.4349
ENSMUSG00000069089	ENSMUST00000091299; ENSMUST00000225056; ENSMUST00000225578; ENSMUST00000225946; ENSMUST00000225990	Cdk7	protein_coding	TRUE	0.129371	0.035496	0.0631822	860.773	878.603	816.996	780.057	23.4939	23.8193	22.5614	21.5028
ENSMUSG00000075232	ENSMUST00000099945; ENSMUST00000213620; ENSMUST00000214698; ENSMUST00000216993	Amd1	protein_coding	TRUE	-0.139128	0.00961534	0.0199928	1242.6	1291.64	1394.11	1411.48	27.7103	28.6103	31.4547	31.7898
ENSMUSG00000047810	ENSMUST00000113440	Ccdc88b	protein_coding	TRUE	0.129421	0.549955	0.636159	16.5533	28.0635	26.6538	15.5428	0.112701	0.189782	0.183603	0.106875
ENSMUSG00000063060	ENSMUST00000079652	Sox7	protein_coding	TRUE	0.129475	0.63753	0.713503	13.2427	7.91535	5.7943	10.6857	0.135528	0.0804626	0.0599975	0.110448
ENSMUSG00000103553	ENSMUST00000193555	Gm38218	protein_coding	FALSE	0.129505	0.62821		4.41422	4.31746	3.47658	2.91428	0.031784	0.0308784	0.0253272	0.0211928
ENSMUSG00000022791	ENSMUST00000115120; ENSMUST00000115121; ENSMUST00000115122; ENSMUST00000115123; ENSMUST00000115124; ENSMUST00000115125; ENSMUST00000115126; ENSMUST00000124585; ENSMUST00000131238; ENSMUST00000137044; ENSMUST00000145627; ENSMUST00000150383; ENSMUST00000152361; ENSMUST00000156614; ENSMUST00000164358; ENSMUST00000168506	Tnk2	protein_coding	TRUE	-0.139164	0.000401407	0.00113223	8302.04	8736.38	9298.69	9534.56	168.449	176.07	190.89	195.382
ENSMUSG00000026730	ENSMUST00000028063; ENSMUST00000114796; ENSMUST00000134794; ENSMUST00000150283; ENSMUST00000154269; ENSMUST00000193742; ENSMUST00000195521	Pter	protein_coding	TRUE	-0.139231	0.00357657	0.00822317	2183.93	2170.24	2395.36	2415.94	45.7983	45.2053	50.823	51.168
ENSMUSG00000020659	ENSMUST00000064240; ENSMUST00000085487; ENSMUST00000101499; ENSMUST00000185739; ENSMUST00000188326	Cbll1	protein_coding	TRUE	-0.139259	0.0169517	0.033064	954.575	939.767	1025.59	1065.66	11.1019	10.8563	12.0682	12.5172
ENSMUSG00000030965	ENSMUST00000084497; ENSMUST00000106161; ENSMUST00000129552; ENSMUST00000134784; ENSMUST00000138436; ENSMUST00000144225; ENSMUST00000147786; ENSMUST00000210077	Abraxas2	protein_coding	TRUE	-0.13941	0.0109983	0.0225732	1183.01	1173.63	1207.53	1390.11	19.7535	19.4651	20.4001	23.4427
ENSMUSG00000030319	ENSMUST00000075995	Cand2	protein_coding	TRUE	-0.139449	0.00268211	0.00636519	2959.73	2858.16	3208.88	3217.37	18.2551	17.5101	20.0246	20.0417
ENSMUSG00000001100	ENSMUST00000001127; ENSMUST00000133601; ENSMUST00000136284; ENSMUST00000147930; ENSMUST00000151499; ENSMUST00000156754	Poldip2	protein_coding	TRUE	-0.13961	0.00179385	0.00443588	3798.44	3895.79	4241.43	4267.48	122.958	125.262	138.913	139.516
ENSMUSG00000052544	ENSMUST00000064460; ENSMUST00000198775; ENSMUST00000199707; ENSMUST00000200397; ENSMUST00000200576	St6galnac3	protein_coding	TRUE	0.129976	0.0710559	0.115013	518.671	524.572	475.132	479.885	8.35879	8.39706	7.74721	7.81072
ENSMUSG00000104694	ENSMUST00000198221	Gm43797	protein_coding	TRUE	0.130005	0.630888	0.708956	6.62133	8.63492	5.7943	6.8	0.420213	0.544319	0.372052	0.435848
ENSMUSG00000004462	ENSMUST00000004576	Tbccd1	protein_coding	TRUE	-0.139807	0.0098829	0.0204814	1238.19	1224	1330.37	1389.14	15.4717	15.1916	16.8191	17.5307
ENSMUSG00000010067	ENSMUST00000010211; ENSMUST00000093786; ENSMUST00000121635; ENSMUST00000122225; ENSMUST00000125080; ENSMUST00000125386; ENSMUST00000129320; ENSMUST00000144129; ENSMUST00000156198; ENSMUST00000191832	Rassf1	protein_coding	TRUE	-0.13981	0.0195188	0.0373803	837.598	885.08	909.705	997.656	19.005	19.9474	20.8839	22.8621
ENSMUSG00000044768	ENSMUST00000053033; ENSMUST00000142234; ENSMUST00000149927; ENSMUST00000153115	D1Ertd622e	protein_coding	TRUE	-0.140108	0.00592171	0.0129345	1608.98	1539.17	1759.15	1718.46	4.60368	4.37434	5.09255	4.96586
ENSMUSG00000035696	ENSMUST00000045793; ENSMUST00000098098; ENSMUST00000102934; ENSMUST00000107836; ENSMUST00000123844; ENSMUST00000128426; ENSMUST00000129621; ENSMUST00000136730; ENSMUST00000137194; ENSMUST00000143337; ENSMUST00000145378; ENSMUST00000145760; ENSMUST00000147302; ENSMUST00000148869; ENSMUST00000152216; ENSMUST00000153116; ENSMUST00000153384	Rnf38	protein_coding	TRUE	-0.140285	0.00270275	0.00640956	2724.68	2740.87	2972.47	3071.65	55.8204	55.7747	61.6135	63.5555
ENSMUSG00000038056	ENSMUST00000045291; ENSMUST00000172556; ENSMUST00000172626; ENSMUST00000172707; ENSMUST00000173073; ENSMUST00000173174; ENSMUST00000173673; ENSMUST00000174734	Kmt2c	protein_coding	TRUE	-0.140304	0.00157921	0.00395476	4091.98	4036.11	5305.26	3703.08	26.4059	25.8703	34.6381	24.1342
ENSMUSG00000031290	ENSMUST00000112819; ENSMUST00000134265; ENSMUST00000136789; ENSMUST00000137665; ENSMUST00000151730; ENSMUST00000152838	Lrch2	protein_coding	TRUE	0.130366	0.0605501	0.100301	590.402	582.138	538.87	533.314	5.8183	5.6983	5.37293	5.30803
ENSMUSG00000112806	ENSMUST00000218355	AC122539.3	protein_coding	FALSE	0.130417	0.627483		4.41422	4.31746	2.31772	3.88571	0.104148	0.10118	0.0553269	0.092591
ENSMUSG00000015672	ENSMUST00000015816; ENSMUST00000220621; ENSMUST00000221699; ENSMUST00000223530	Mrpl32	protein_coding	TRUE	0.130432	0.0621915	0.102603	562.813	579.259	493.674	549.828	9.81002	10.0288	8.70614	9.6791
ENSMUSG00000056919	ENSMUST00000093802; ENSMUST00000139301; ENSMUST00000144137; ENSMUST00000188289	Cep162	protein_coding	TRUE	-0.140398	0.00958214	0.0199357	1181.91	1266.46	1315.31	1398.86	11.1402	11.8569	12.5434	13.3163
ENSMUSG00000024258	ENSMUST00000025106	Polr2d	protein_coding	TRUE	0.13065	0.0280353	0.0515289	970.025	981.503	856.397	927.714	34.2579	34.4303	30.6008	33.0898
ENSMUSG00000036986	ENSMUST00000085673; ENSMUST00000114136; ENSMUST00000124063; ENSMUST00000124982; ENSMUST00000126690; ENSMUST00000130459; ENSMUST00000135310; ENSMUST00000138775; ENSMUST00000148301; ENSMUST00000148628; ENSMUST00000153820; ENSMUST00000154572	Pml	protein_coding	TRUE	-0.140422	0.00780309	0.0165853	1365.1	1347.77	1483.34	1515.43	21.2785	20.8672	23.3936	23.8569
ENSMUSG00000034032	ENSMUST00000048493; ENSMUST00000099529; ENSMUST00000110793; ENSMUST00000133146; ENSMUST00000136419; ENSMUST00000139311; ENSMUST00000141800; ENSMUST00000156506; ENSMUST00000184294	Rpap1	protein_coding	TRUE	-0.140439	0.00698779	0.0150218	1416.96	1440.59	1544.76	1616.46	13.899	14.0358	15.3308	16.0137
ENSMUSG00000102722	ENSMUST00000192012	Gm37935	protein_coding	FALSE	0.13072	0.627208		5.51777	3.59788	4.63544	1.94286	0.189709	0.122869	0.161248	0.0674632
ENSMUSG00000055128	ENSMUST00000068532; ENSMUST00000133790; ENSMUST00000133989; ENSMUST00000140114; ENSMUST00000226861	Cgrrf1	protein_coding	TRUE	0.130801	0.0694827	0.112759	507.635	530.328	490.198	463.371	13.0933	13.5866	12.7922	12.0705
ENSMUSG00000044350	ENSMUST00000062789; ENSMUST00000139809; ENSMUST00000142300	Lacc1	protein_coding	TRUE	0.130814	0.0550527	0.0928214	563.916	660.572	533.075	594.514	10.2693	11.9486	9.82186	10.9343
ENSMUSG00000042208	ENSMUST00000043356; ENSMUST00000093267; ENSMUST00000109532; ENSMUST00000123909; ENSMUST00000131612; ENSMUST00000141353; ENSMUST00000155903; ENSMUST00000180260	0610010F05Rik	protein_coding	TRUE	-0.140561	0.014563	0.0289134	965.61	1014.6	1132.21	1067.6	12.1966	12.7293	14.4691	13.6191
ENSMUSG00000053110	ENSMUST00000065353; ENSMUST00000086580; ENSMUST00000172870; ENSMUST00000173085; ENSMUST00000173227; ENSMUST00000173264; ENSMUST00000174127; ENSMUST00000174300; ENSMUST00000174577; ENSMUST00000174604	Yap1	protein_coding	TRUE	-0.14079	0.00238347	0.00571018	2884.69	3014.31	3352.58	3183.37	47.4633	49.2625	55.8106	52.899
ENSMUSG00000024334	ENSMUST00000025192; ENSMUST00000174670	H2-Oa	protein_coding	FALSE	0.130909	0.596751		3.31066	2.15873	0	2.91428	0.0963591	0.062409	0	0.0856666
ENSMUSG00000042041	ENSMUST00000048482	2010003K11Rik	protein_coding	FALSE	0.130909	0.596751		3.31066	2.15873	0	2.91428	0.0959455	0.0621411	0	0.0852989
ENSMUSG00000028114	ENSMUST00000029759; ENSMUST00000090371; ENSMUST00000174006; ENSMUST00000174323; ENSMUST00000197628	Mettl14	protein_coding	TRUE	-0.140795	0.00963047	0.020018	1143.28	1270.05	1332.69	1350.28	12.7351	14.0521	15.0196	15.1907
ENSMUSG00000046862	ENSMUST00000037356; ENSMUST00000059790; ENSMUST00000126398; ENSMUST00000132915; ENSMUST00000155157	Pramef8	protein_coding	TRUE	0.131012	0.0398167	0.0699576	774.695	777.143	719.652	701.371	15.1715	15.1172	14.2594	13.8723
ENSMUSG00000058331	ENSMUST00000091520; ENSMUST00000144183	Zfp85	protein_coding	TRUE	0.131118	0.315148	0.407006	102.631	104.339	95.0265	93.2571	2.38313	2.40651	2.23252	2.18703
ENSMUSG00000038298	ENSMUST00000058865; ENSMUST00000107069; ENSMUST00000107070; ENSMUST00000128789; ENSMUST00000135031; ENSMUST00000138014; ENSMUST00000153256	Pdzk1	protein_coding	FALSE	0.131241	0.596537		4.41422	1.43915	2.31772	0.971428	0.0915451	0.0296455	0.0486319	0.0203467
ENSMUSG00000096146	ENSMUST00000180081; ENSMUST00000209291; ENSMUST00000209863; ENSMUST00000209881; ENSMUST00000211674	Kcnj11	protein_coding	FALSE	0.131241	0.596537		4.41422	1.43915	2.31772	0.971428	0.136479	0.0441968	0.0725025	0.0303337
ENSMUSG00000024827	ENSMUST00000025778	Gldc	protein_coding	FALSE	0.131241	0.596537		4.41422	1.43915	2.31772	0.971428	0.0397004	0.0128564	0.0210902	0.00882377
ENSMUSG00000074480	ENSMUST00000172699	Mex3a	protein_coding	TRUE	-0.140982	0.0135113	0.027037	1016.37	1023.96	1128.73	1130.74	5.93898	5.94307	6.67309	6.67304
ENSMUSG00000055782	ENSMUST00000069511	Abcd2	protein_coding	TRUE	0.131437	0.522957	0.611089	28.6924	29.5027	23.1772	28.1714	0.175272	0.17901	0.143247	0.173803
ENSMUSG00000055435	ENSMUST00000069009; ENSMUST00000109104	Maf	protein_coding	FALSE	0.131633	0.626481		5.51777	3.59788	3.47658	2.91428	0.0388761	0.0251789	0.0247828	0.0207373
ENSMUSG00000052133	ENSMUST00000050625; ENSMUST00000120756; ENSMUST00000128347; ENSMUST00000128966; ENSMUST00000133554; ENSMUST00000139805; ENSMUST00000149097; ENSMUST00000149855	Sema5b	protein_coding	FALSE	0.131633	0.626481		5.51777	3.59788	3.47658	2.91428	0.0935212	0.060571	0.059618	0.0498862
ENSMUSG00000024782	ENSMUST00000025696; ENSMUST00000125587	Ak3	protein_coding	TRUE	-0.14103	0.00335976	0.00777073	2019.51	2006.18	2267.89	2188.63	41.1737	40.6271	46.7817	45.066
ENSMUSG00000023960	ENSMUST00000024756; ENSMUST00000126032; ENSMUST00000154166	Enpp5	protein_coding	TRUE	-0.141055	0.00100436	0.00262843	5092.9	5136.34	5435.05	5881.02	53.9027	53.997	58.2007	62.8637
ENSMUSG00000037364	ENSMUST00000040873; ENSMUST00000196109; ENSMUST00000196394; ENSMUST00000196576; ENSMUST00000196960; ENSMUST00000197144; ENSMUST00000197376; ENSMUST00000197409; ENSMUST00000197466; ENSMUST00000197484; ENSMUST00000198526; ENSMUST00000199243; ENSMUST00000199365; ENSMUST00000199473; ENSMUST00000199605; ENSMUST00000199756; ENSMUST00000200643; ENSMUST00000223263	Srrt	protein_coding	TRUE	-0.141202	0.000660616	0.00179248	6161.15	6456.76	6749.2	7216.74	157.112	163.544	174.132	185.862
ENSMUSG00000022064	ENSMUST00000022650; ENSMUST00000226935; ENSMUST00000227969; ENSMUST00000228246; ENSMUST00000228279; ENSMUST00000228288; ENSMUST00000228354; ENSMUST00000228598	Pibf1	protein_coding	TRUE	0.131852	0.10585	0.162105	363.069	361.947	310.574	348.743	5.25425	5.2028	4.54743	5.09716
ENSMUSG00000040328	ENSMUST00000056759; ENSMUST00000102785; ENSMUST00000179282; ENSMUST00000203149; ENSMUST00000203412; ENSMUST00000203810	Olfr56	protein_coding	FALSE	0.131868	0.63137		6.62133	5.75662	4.63544	4.85714	0.108574	0.09376	0.0769041	0.0804381
ENSMUSG00000001156	ENSMUST00000001184; ENSMUST00000203946; ENSMUST00000204437; ENSMUST00000205076	Mxd1	protein_coding	TRUE	-0.141252	0.00986554	0.0204486	1177.49	1192.34	1300.24	1324.06	18.465	18.5722	20.6298	20.9701
ENSMUSG00000098022	ENSMUST00000080834; ENSMUST00000182483; ENSMUST00000182546; ENSMUST00000182919; ENSMUST00000183025; ENSMUST00000183115; ENSMUST00000183190	Zfp82	protein_coding	TRUE	0.131895	0.212621	0.29264	177.672	178.455	159.923	164.171	2.98293	2.97593	2.71652	2.7837
ENSMUSG00000038215	ENSMUST00000040330; ENSMUST00000123493; ENSMUST00000126830; ENSMUST00000127877; ENSMUST00000130930; ENSMUST00000134162; ENSMUST00000135337; ENSMUST00000140107; ENSMUST00000210545; ENSMUST00000211049	Cep44	protein_coding	TRUE	0.131927	0.0544766	0.0919676	576.056	632.508	542.346	567.314	18.4177	20.0867	17.544	18.3188
ENSMUSG00000028708	ENSMUST00000019677; ENSMUST00000106513; ENSMUST00000130819; ENSMUST00000135209; ENSMUST00000140315; ENSMUST00000140585; ENSMUST00000144235; ENSMUST00000144427; ENSMUST00000150201; ENSMUST00000151203; ENSMUST00000152888; ENSMUST00000153766; ENSMUST00000154957; ENSMUST00000155412	Mknk1	protein_coding	TRUE	-0.141632	0.016944	0.0330538	904.915	882.921	979.236	997.656	27.2302	26.3898	29.8133	30.3198
ENSMUSG00000089715	ENSMUST00000109623; ENSMUST00000109625; ENSMUST00000109627; ENSMUST00000127721; ENSMUST00000129614; ENSMUST00000141345; ENSMUST00000148358	Cbx6	protein_coding	TRUE	-0.141668	0.000116339	0.000364543	11937.2	11948.6	13561	12882.1	238.761	237.383	274.431	260.227
ENSMUSG00000037447	ENSMUST00000097778; ENSMUST00000115029; ENSMUST00000115031; ENSMUST00000115032; ENSMUST00000116629; ENSMUST00000124280; ENSMUST00000126413; ENSMUST00000137906; ENSMUST00000140218; ENSMUST00000141121; ENSMUST00000142319; ENSMUST00000145179; ENSMUST00000147123; ENSMUST00000150747; ENSMUST00000192874	Arid5a	protein_coding	TRUE	-0.141789	0.0171816	0.0334482	894.983	872.127	946.788	1005.43	13.4178	12.9873	14.3615	15.2237
ENSMUSG00000031626	ENSMUST00000067065; ENSMUST00000067107; ENSMUST00000124544; ENSMUST00000125295; ENSMUST00000126067; ENSMUST00000127395; ENSMUST00000130011; ENSMUST00000130850; ENSMUST00000132139; ENSMUST00000132730; ENSMUST00000132767; ENSMUST00000133864; ENSMUST00000134321; ENSMUST00000134675; ENSMUST00000135336; ENSMUST00000136119; ENSMUST00000136344; ENSMUST00000138049; ENSMUST00000139103; ENSMUST00000139869; ENSMUST00000140088; ENSMUST00000141039; ENSMUST00000143820; ENSMUST00000145458; ENSMUST00000146627; ENSMUST00000149752; ENSMUST00000150102; ENSMUST00000153798; ENSMUST00000155858; ENSMUST00000156549; ENSMUST00000171337; ENSMUST00000209534; ENSMUST00000210946; ENSMUST00000211095; ENSMUST00000211442; ENSMUST00000211721	Sorbs2	protein_coding	TRUE	-0.141812	0.00938797	0.0195663	1177.49	1216.08	1405.7	1255.08	17.1729	17.6165	20.7422	18.4867
ENSMUSG00000019814	ENSMUST00000019950; ENSMUST00000219824	Ltv1	protein_coding	TRUE	-0.141995	0.00905521	0.0189416	1216.12	1208.17	1309.51	1372.63	27.7427	27.3762	30.2247	31.6249
ENSMUSG00000026810	ENSMUST00000028151; ENSMUST00000128039; ENSMUST00000140592; ENSMUST00000150419	Dpm2	protein_coding	TRUE	-0.142015	0.0134503	0.0269353	977.749	1010.29	1082.37	1122	34.8662	35.7843	39.0512	40.4084
ENSMUSG00000034681	ENSMUST00000088512; ENSMUST00000115371; ENSMUST00000163717	Rnps1	protein_coding	TRUE	-0.142121	0.00139062	0.00352395	4086.46	3933.21	4353.84	4520.05	77.5982	74.186	83.6479	86.6861
ENSMUSG00000028837	ENSMUST00000030642; ENSMUST00000130737; ENSMUST00000150372	Psmb2	protein_coding	TRUE	-0.142411	0.00194332	0.00476265	3091.06	3185.57	3350.26	3602.05	148.094	151.596	162.401	174.295
ENSMUSG00000023032	ENSMUST00000023776; ENSMUST00000160256; ENSMUST00000161564; ENSMUST00000162049; ENSMUST00000162483; ENSMUST00000162744; ENSMUST00000162805	Slc4a8	protein_coding	TRUE	-0.142414	0.00893596	0.0187159	1126.73	1270.77	1359.34	1313.37	14.8021	16.5822	18.068	17.4258
ENSMUSG00000043943	ENSMUST00000001826; ENSMUST00000101453; ENSMUST00000164081; ENSMUST00000166825; ENSMUST00000168934; ENSMUST00000172116; ENSMUST00000172171; ENSMUST00000172200	Naalad2	protein_coding	TRUE	0.132705	0.18494	0.260186	189.811	217.312	177.306	196.228	4.19132	4.76632	3.96123	4.37615
ENSMUSG00000061607	ENSMUST00000082337; ENSMUST00000174124; ENSMUST00000225192	Mdc1	protein_coding	TRUE	-0.142527	0.00059818	0.00163551	6375.24	6165.33	7143.21	6746.57	76.8181	73.7896	87.0844	82.1017
ENSMUSG00000032579	ENSMUST00000035196; ENSMUST00000118051; ENSMUST00000128396; ENSMUST00000128895; ENSMUST00000148165; ENSMUST00000194260; ENSMUST00000194735	Hemk1	protein_coding	TRUE	0.132736	0.131425	0.194564	300.167	288.55	250.314	282.686	9.67947	9.24233	8.16682	9.2065
ENSMUSG00000037089	ENSMUST00000041353; ENSMUST00000223987; ENSMUST00000224341; ENSMUST00000224559; ENSMUST00000224905; ENSMUST00000225226; ENSMUST00000226086	Slc35b2	protein_coding	TRUE	-0.142694	0.00305239	0.00713993	2008.47	1946.46	2152	2223.6	47.5867	45.8075	51.5873	53.2083
ENSMUSG00000044857	ENSMUST00000055117	Lemd2	protein_coding	TRUE	-0.14277	0.00156079	0.00391384	3543.51	3636.02	3945.92	4011.03	46.1033	46.989	51.9428	52.7055
ENSMUSG00000022197	ENSMUST00000075317; ENSMUST00000185619; ENSMUST00000186113; ENSMUST00000187398; ENSMUST00000189324; ENSMUST00000189469; ENSMUST00000189746; ENSMUST00000190929; ENSMUST00000191339	Pdzd2	protein_coding	TRUE	-0.142831	0.00149193	0.00375977	3641.73	3750.43	4453.5	3750.68	48.3121	49.4197	59.7762	50.2528
ENSMUSG00000026483	ENSMUST00000086267; ENSMUST00000097541; ENSMUST00000111875; ENSMUST00000134499; ENSMUST00000148810	Fam129a	protein_coding	TRUE	0.132929	0.429817	0.522713	50.7635	55.4074	48.6721	47.6	0.549682	0.595934	0.533235	0.520557
ENSMUSG00000037475	ENSMUST00000047037; ENSMUST00000123512; ENSMUST00000124458; ENSMUST00000127338; ENSMUST00000129915; ENSMUST00000130993; ENSMUST00000131259; ENSMUST00000134084; ENSMUST00000143557; ENSMUST00000145586; ENSMUST00000150443; ENSMUST00000151430; ENSMUST00000151454; ENSMUST00000151802; ENSMUST00000152921; ENSMUST00000155369	Thoc2	protein_coding	TRUE	-0.142868	0.00167481	0.00416728	3383.5	3435.26	3863.64	3696.28	68.4866	69.0669	79.1253	75.5626
ENSMUSG00000075592	ENSMUST00000100529; ENSMUST00000168479; ENSMUST00000227465	Nynrin	protein_coding	TRUE	-0.142931	0.00418203	0.00949283	1679.61	1724.11	1939.93	1838.91	11.3643	11.587	13.2801	12.566
ENSMUSG00000028990	ENSMUST00000030842; ENSMUST00000124413; ENSMUST00000138464; ENSMUST00000141293; ENSMUST00000146427	Lzic	protein_coding	TRUE	-0.142957	0.00843859	0.0177899	1201.77	1240.55	1389.47	1324.06	56.3853	57.8136	65.959	62.7412
ENSMUSG00000021189	ENSMUST00000021606; ENSMUST00000159883; ENSMUST00000160186; ENSMUST00000160251; ENSMUST00000161011	Atxn3	protein_coding	TRUE	-0.143237	0.00942569	0.0196356	1165.35	1142.69	1311.83	1247.31	22.6644	22.0742	25.8132	24.4999
ENSMUSG00000070565	ENSMUST00000078308; ENSMUST00000128538; ENSMUST00000129880; ENSMUST00000132699; ENSMUST00000134543; ENSMUST00000143080; ENSMUST00000143358	Rasal2	protein_coding	TRUE	-0.143394	0.00288318	0.00678501	2034.95	1971.64	2336.26	2107.03	23.3295	22.4517	27.0989	24.3962
ENSMUSG00000021730	ENSMUST00000006991; ENSMUST00000207599	Hcn1	protein_coding	TRUE	0.133138	0.103704	0.159244	338.791	372.021	319.845	332.228	1.19399	1.30229	1.14048	1.18252
ENSMUSG00000011096	ENSMUST00000054343; ENSMUST00000107880; ENSMUST00000107882; ENSMUST00000107885; ENSMUST00000127783; ENSMUST00000136232; ENSMUST00000141311; ENSMUST00000142880; ENSMUST00000150335; ENSMUST00000152091; ENSMUST00000207223; ENSMUST00000208384	Akt1s1	protein_coding	TRUE	-0.143675	0.00190257	0.00467236	2873.66	3079.79	3296.96	3312.57	98.1111	104.442	113.887	114.222
ENSMUSG00000095730	ENSMUST00000170922; ENSMUST00000209613; ENSMUST00000211433	Vmn2r29	protein_coding	TRUE	0.13321	0.510704	0.599953	35.3137	28.0635	31.2892	24.2857	0.570198	0.450085	0.511158	0.396036
ENSMUSG00000022099	ENSMUST00000022694; ENSMUST00000022695; ENSMUST00000110984; ENSMUST00000226543; ENSMUST00000227331; ENSMUST00000227453; ENSMUST00000228001; ENSMUST00000228009; ENSMUST00000228295; ENSMUST00000228824	Dmtn	protein_coding	TRUE	-0.143861	0.0155734	0.0307116	861.876	900.191	978.077	981.142	10.0864	10.4639	11.5809	11.5964
ENSMUSG00000027475	ENSMUST00000028977	Kif3b	protein_coding	TRUE	-0.144074	0.000570086	0.00156551	6045.27	5981.84	6729.5	6606.68	36.2208	35.5998	40.7947	39.9786
ENSMUSG00000079043	ENSMUST00000110262; ENSMUST00000179273	Fastkd5	protein_coding	TRUE	0.133513	0.0989061	0.15289	366.38	373.46	321.004	352.628	4.54777	4.6045	4.03141	4.42065
ENSMUSG00000028581	ENSMUST00000030316; ENSMUST00000123550; ENSMUST00000125332; ENSMUST00000136082; ENSMUST00000139023; ENSMUST00000143450; ENSMUST00000151698; ENSMUST00000156170; ENSMUST00000156225; ENSMUST00000156742	Laptm5	protein_coding	FALSE	0.133542	0.595246		5.51777	0.719577	2.31772	0.971428	0.258886	0.0335346	0.110023	0.0460317
ENSMUSG00000044224	ENSMUST00000136591; ENSMUST00000145719; ENSMUST00000146323; ENSMUST00000147224; ENSMUST00000150878	Dnajc21	protein_coding	TRUE	-0.144134	0.00975865	0.0202557	1109.07	1104.55	1194.78	1258	23.9572	23.6992	26.1123	27.4447
ENSMUSG00000052135	ENSMUST00000102656	Foxo6	protein_coding	TRUE	0.133657	0.0421031	0.0734564	681.997	714.54	669.821	612	8.80534	9.1635	8.74988	7.98026
ENSMUSG00000024273	ENSMUST00000097646	2700062C07Rik	protein_coding	TRUE	0.133681	0.0749795	0.120535	465.7	457.651	402.124	437.143	15.1185	14.7573	13.2081	14.3327
ENSMUSG00000048096	ENSMUST00000059352	Lmod1	protein_coding	TRUE	0.1337	0.621804	0.701017	16.5533	8.63492	6.95316	12.6286	0.141561	0.0733479	0.0601617	0.109072
ENSMUSG00000037138	ENSMUST00000027250; ENSMUST00000039827; ENSMUST00000095027; ENSMUST00000134963; ENSMUST00000136641; ENSMUST00000212668	Aff3	protein_coding	TRUE	-0.144161	0.0089544	0.0187485	1144.39	1162.12	1346.59	1219.14	15.0927	15.2236	17.9685	16.2387
ENSMUSG00000060601	ENSMUST00000073488; ENSMUST00000107910; ENSMUST00000107911; ENSMUST00000107912; ENSMUST00000123358; ENSMUST00000128354; ENSMUST00000128600; ENSMUST00000132769; ENSMUST00000136611; ENSMUST00000137674; ENSMUST00000141901; ENSMUST00000142298; ENSMUST00000167197; ENSMUST00000207550; ENSMUST00000207737; ENSMUST00000208322; ENSMUST00000208366; ENSMUST00000209017	Nr1h2	protein_coding	TRUE	-0.144242	0.00200904	0.00490368	2763.3	2780.45	3117.33	3033.77	84.8147	84.7673	96.8067	94.0432
ENSMUSG00000029826	ENSMUST00000031850; ENSMUST00000114898; ENSMUST00000114900; ENSMUST00000143702	Zc3hav1	protein_coding	TRUE	-0.144253	0.00098227	0.00257726	4428.56	4490.88	5220.66	4679.37	40.5203	40.8142	48.3297	43.2413
ENSMUSG00000039952	ENSMUST00000080435; ENSMUST00000166905; ENSMUST00000171412; ENSMUST00000191899; ENSMUST00000193701; ENSMUST00000194698; ENSMUST00000195429	Dag1	protein_coding	TRUE	-0.144294	4.3352e-05	0.000147051	14475.3	14617.5	15899.6	16363.7	170.109	170.625	189.045	194.215
ENSMUSG00000034575	ENSMUST00000044081; ENSMUST00000198607; ENSMUST00000222497; ENSMUST00000223344	Papd7	protein_coding	TRUE	-0.144416	0.00225408	0.00543542	2467.55	2437.93	2727.96	2712.23	21.1879	20.7928	23.6995	23.5207
ENSMUSG00000075701	ENSMUST00000101801; ENSMUST00000205279; ENSMUST00000205965; ENSMUST00000206044; ENSMUST00000206575	Selenos	protein_coding	TRUE	-0.144599	0.00935685	0.0195138	1145.49	1092.32	1198.26	1276.46	39.8051	37.7023	42.1288	44.7977
ENSMUSG00000036208	ENSMUST00000048788; ENSMUST00000123673; ENSMUST00000130805; ENSMUST00000132610; ENSMUST00000147804	Nepro	protein_coding	TRUE	0.133954	0.0343939	0.0616028	794.559	792.974	745.147	706.228	13.9721	13.8505	13.2573	12.5424
ENSMUSG00000051043	ENSMUST00000021071; ENSMUST00000053361; ENSMUST00000122967; ENSMUST00000133245; ENSMUST00000136785; ENSMUST00000142262; ENSMUST00000152314; ENSMUST00000177952	Gprc5c	protein_coding	TRUE	0.13396	0.218965	0.299589	165.533	164.783	147.175	152.514	3.77114	3.72882	3.39235	3.50913
ENSMUSG00000019082	ENSMUST00000019226; ENSMUST00000106006; ENSMUST00000106007; ENSMUST00000124266; ENSMUST00000132635; ENSMUST00000133021; ENSMUST00000133206; ENSMUST00000136354; ENSMUST00000138865; ENSMUST00000140602; ENSMUST00000144174; ENSMUST00000148100; ENSMUST00000150026; ENSMUST00000153190; ENSMUST00000156002; ENSMUST00000172654; ENSMUST00000174095; ENSMUST00000184518; ENSMUST00000201072; ENSMUST00000201127; ENSMUST00000201558; ENSMUST00000201708; ENSMUST00000201710; ENSMUST00000201822; ENSMUST00000202840	Slc25a22	protein_coding	TRUE	-0.144632	0.0047038	0.0105376	1607.88	1477.29	1719.75	1693.2	42.8462	39.1017	46.3664	45.569
ENSMUSG00000022789	ENSMUST00000023477; ENSMUST00000096229; ENSMUST00000115749	Dnm1l	protein_coding	TRUE	-0.144707	0.000516539	0.00142828	6093.83	6155.26	6816.41	6773.77	50.8385	51.0058	57.5357	57.0735
ENSMUSG00000046573	ENSMUST00000053265	Lyrm4	protein_coding	TRUE	0.134086	0.0592413	0.0985737	518.671	561.99	453.114	533.314	8.39485	9.03484	7.42007	8.71779
ENSMUSG00000109511	ENSMUST00000057195; ENSMUST00000207085; ENSMUST00000207103; ENSMUST00000208172; ENSMUST00000208626	Nup62	protein_coding	TRUE	-0.144735	0.00227337	0.00547193	2399.13	2342.94	2521.68	2731.66	45.5316	44.1664	48.4204	52.3586
ENSMUSG00000020029	ENSMUST00000020217	Nudt4	protein_coding	TRUE	-0.144741	0.00152346	0.00383189	3227.9	3362.58	3655.04	3662.28	33.9508	35.1297	38.8958	38.9031
ENSMUSG00000057729	ENSMUST00000006679; ENSMUST00000163188; ENSMUST00000164134; ENSMUST00000165982; ENSMUST00000166201; ENSMUST00000171489	Prtn3	protein_coding	FALSE	0.134185	0.625865		9.93199	6.47619	8.11202	4.85714	0.48458	0.313849	0.40044	0.239338
ENSMUSG00000049091	ENSMUST00000082428	Sephs2	protein_coding	TRUE	-0.14481	0.00370561	0.00849619	1704.99	1701.8	1897.05	1883.6	26.4423	26.2154	29.7671	29.5031
ENSMUSG00000064267	ENSMUST00000072602; ENSMUST00000100747; ENSMUST00000143560; ENSMUST00000145854; ENSMUST00000196187	Hvcn1	protein_coding	TRUE	0.134248	0.20625	0.28512	171.051	179.894	164.558	156.4	3.75496	3.92254	3.65492	3.46751
ENSMUSG00000042709	ENSMUST00000108721; ENSMUST00000138696; ENSMUST00000141987; ENSMUST00000145532; ENSMUST00000154387; ENSMUST00000156966	Atpaf2	protein_coding	TRUE	-0.144845	0.0237463	0.0445138	655.511	714.54	732.399	793.657	27.486	29.7598	31.0713	33.6098
ENSMUSG00000091971	ENSMUST00000087328	Hspa1a	protein_coding	FALSE	0.134526	0.594709		5.51777	0.719577	1.15886	1.94286	0.0627888	0.00813329	0.0133422	0.0223286
ENSMUSG00000026657	ENSMUST00000075767; ENSMUST00000091497; ENSMUST00000115037; ENSMUST00000115039; ENSMUST00000123919; ENSMUST00000132710; ENSMUST00000137809; ENSMUST00000138735; ENSMUST00000141746; ENSMUST00000142452; ENSMUST00000147156; ENSMUST00000153160; ENSMUST00000175669; ENSMUST00000175944; ENSMUST00000176803; ENSMUST00000176828; ENSMUST00000176864; ENSMUST00000176962; ENSMUST00000177457	Frmd4a	protein_coding	TRUE	-0.144846	0.0128089	0.0257861	949.057	954.159	1051.09	1061.77	12.2487	12.2318	13.7251	13.8398
ENSMUSG00000020888	ENSMUST00000019362; ENSMUST00000102575; ENSMUST00000130820; ENSMUST00000135422; ENSMUST00000149477; ENSMUST00000152732; ENSMUST00000190940	Dvl2	protein_coding	TRUE	-0.145115	0.00149784	0.00377247	3238.93	3297.82	3448.77	3802.17	45.2253	45.738	48.7217	53.6183
ENSMUSG00000008690	ENSMUST00000036987; ENSMUST00000074552; ENSMUST00000088717; ENSMUST00000123889; ENSMUST00000134900; ENSMUST00000136638; ENSMUST00000140665; ENSMUST00000141643; ENSMUST00000145259; ENSMUST00000145793; ENSMUST00000147207; ENSMUST00000147733; ENSMUST00000151523	Ncaph2	protein_coding	TRUE	-0.145345	0.000542235	0.00149432	5688.82	5969.61	6267.11	6674.68	131.645	137.214	146.733	155.996
ENSMUSG00000037606	ENSMUST00000020411; ENSMUST00000119499; ENSMUST00000134056; ENSMUST00000137627; ENSMUST00000140502; ENSMUST00000149736; ENSMUST00000153864	Osbpl5	protein_coding	TRUE	-0.145491	0.00509028	0.0113075	1488.7	1408.21	1639.79	1571.77	29.2052	27.4406	32.5478	31.142
ENSMUSG00000008398	ENSMUST00000008542; ENSMUST00000129827; ENSMUST00000133365; ENSMUST00000151153; ENSMUST00000223340	Elk3	protein_coding	TRUE	0.13475	0.0518225	0.0880389	559.502	612.36	540.029	535.257	10.6364	11.563	10.387	10.2768
ENSMUSG00000039206	ENSMUST00000045593; ENSMUST00000155383; ENSMUST00000174273; ENSMUST00000199577	Daglb	protein_coding	TRUE	-0.14552	0.00537291	0.0118733	1371.72	1430.52	1537.81	1577.6	14.4007	14.9171	16.3343	16.727
ENSMUSG00000009013	ENSMUST00000009157; ENSMUST00000112090; ENSMUST00000123292; ENSMUST00000125959; ENSMUST00000127552; ENSMUST00000202980	Dynll1	protein_coding	TRUE	-0.145673	0.000567125	0.00155868	5577.37	5660.19	5997.1	6475.54	172.6	173.985	187.772	202.39
ENSMUSG00000032515	ENSMUST00000035101; ENSMUST00000213936; ENSMUST00000214058; ENSMUST00000215916; ENSMUST00000216929	Csrnp1	protein_coding	TRUE	0.134822	0.0828178	0.13147	401.694	425.99	373.153	383.714	7.54295	7.9454	7.08944	7.27706
ENSMUSG00000024818	ENSMUST00000025732; ENSMUST00000125114; ENSMUST00000136833; ENSMUST00000141362; ENSMUST00000145200; ENSMUST00000155697	Slc25a45	protein_coding	TRUE	0.134851	0.639492	0.715275	16.5533	2.87831	6.95316	6.8	0.376352	0.0650006	0.159945	0.156142
ENSMUSG00000030471	ENSMUST00000118927; ENSMUST00000125280; ENSMUST00000139125	Zdhhc13	protein_coding	TRUE	-0.145762	0.0183175	0.0353724	774.695	778.582	880.733	847.085	17.3677	17.3375	19.9772	19.1796
ENSMUSG00000075266	ENSMUST00000099985; ENSMUST00000216853	Cenpw	protein_coding	TRUE	-0.145779	0.0169864	0.0331169	829.873	790.095	900.434	894.685	9.87268	9.33628	10.8381	10.7497
ENSMUSG00000031731	ENSMUST00000034171; ENSMUST00000093157; ENSMUST00000172892; ENSMUST00000173200; ENSMUST00000173476; ENSMUST00000179104	Ap1g1	protein_coding	TRUE	-0.14589	0.000532365	0.00146896	5716.41	5784.68	6447.89	6324	87.4494	87.8989	99.8	97.7073
ENSMUSG00000040511	ENSMUST00000043517; ENSMUST00000159261; ENSMUST00000159413; ENSMUST00000160572; ENSMUST00000208861	Pvr	protein_coding	TRUE	-0.145922	0.0035463	0.00815926	1692.85	1669.42	1781.17	1945.77	36.197	35.456	38.5334	42.0191
ENSMUSG00000042156	ENSMUST00000004055; ENSMUST00000047208; ENSMUST00000226919; ENSMUST00000226960; ENSMUST00000227344; ENSMUST00000228142; ENSMUST00000228157; ENSMUST00000228540; ENSMUST00000228687; ENSMUST00000228861	Dzip1	protein_coding	TRUE	-0.145969	0.00176907	0.00438363	2720.26	2813.55	3016.51	3130.91	39.2996	40.374	44.0921	45.6825
ENSMUSG00000028578	ENSMUST00000030313; ENSMUST00000153294	Caap1	protein_coding	TRUE	0.135097	0.136613	0.201297	260.439	275.598	234.09	254.514	4.20521	4.42006	3.82422	4.15045
ENSMUSG00000032026	ENSMUST00000034524; ENSMUST00000213508; ENSMUST00000213875; ENSMUST00000213895; ENSMUST00000214161; ENSMUST00000214929; ENSMUST00000216142; ENSMUST00000216470; ENSMUST00000216624; ENSMUST00000217037	Rexo2	protein_coding	TRUE	-0.146118	0.00226787	0.00546268	2150.83	2119.87	2395.36	2346.97	102.669	100.511	115.686	113.147
ENSMUSG00000008604	ENSMUST00000008748; ENSMUST00000192687; ENSMUST00000192962; ENSMUST00000194303; ENSMUST00000195498	Ubqln4	protein_coding	TRUE	-0.14612	0.00145233	0.00366906	3113.13	3228.74	3519.46	3528.23	80.4803	82.9081	92.055	92.1194
ENSMUSG00000038888	ENSMUST00000038332	Ctu1	protein_coding	TRUE	0.135179	0.200574	0.278821	171.051	184.212	172.67	153.486	2.33338	2.49602	2.38318	2.11461
ENSMUSG00000025104	ENSMUST00000026094; ENSMUST00000107305; ENSMUST00000149288	Hdgfl3	protein_coding	TRUE	-0.146434	0.00821613	0.0173626	1107.97	1153.48	1271.27	1247.31	10.1349	10.4803	11.7654	11.5231
ENSMUSG00000002658	ENSMUST00000002733	Gtf2f1	protein_coding	TRUE	-0.146697	0.00156324	0.00391923	2928.83	2922.92	3119.65	3376.68	57.5917	57.0891	62.0655	67.0591
ENSMUSG00000032782	ENSMUST00000092973; ENSMUST00000123176; ENSMUST00000125777; ENSMUST00000130780; ENSMUST00000135979; ENSMUST00000148490; ENSMUST00000156175; ENSMUST00000156671; ENSMUST00000176111; ENSMUST00000176938	Cntrob	protein_coding	TRUE	-0.14696	0.00259459	0.00617191	1836.31	1890.33	1956.15	2182.8	44.9918	46.0039	48.4919	54.0135
ENSMUSG00000024613	ENSMUST00000163446; ENSMUST00000175934; ENSMUST00000176088; ENSMUST00000176630; ENSMUST00000177172; ENSMUST00000177343	Tcof1	protein_coding	TRUE	-0.14715	0.000744963	0.00199914	4530.09	4567.15	5085.08	5026.17	51.3764	51.4486	58.349	57.57
ENSMUSG00000059493	ENSMUST00000081569; ENSMUST00000087085	Nhs	protein_coding	TRUE	-0.147215	0.0181883	0.0351537	729.45	776.423	943.312	747.028	3.59902	3.80504	4.70894	3.72244
ENSMUSG00000033083	ENSMUST00000100340; ENSMUST00000159484; ENSMUST00000159664; ENSMUST00000159668; ENSMUST00000159951; ENSMUST00000160297; ENSMUST00000160473; ENSMUST00000161304; ENSMUST00000161991; ENSMUST00000162617	Tbc1d4	protein_coding	TRUE	-0.147298	0.00186818	0.0045965	2405.75	2415.62	2787.06	2577.2	24.1452	24.0813	28.3012	26.1234
ENSMUSG00000021559	ENSMUST00000044083; ENSMUST00000077453; ENSMUST00000224340; ENSMUST00000224789; ENSMUST00000225632; ENSMUST00000225952; ENSMUST00000226059	Dapk1	protein_coding	TRUE	0.135526	0.0470933	0.0808399	597.023	636.826	575.953	554.685	6.53389	6.92264	6.37745	6.13097
ENSMUSG00000061356	ENSMUST00000079469; ENSMUST00000150897	Nuggc	protein_coding	TRUE	0.135581	0.455479	0.547463	38.6244	45.3333	35.9246	39.8285	0.490986	0.572396	0.46204	0.511333
ENSMUSG00000028793	ENSMUST00000030584; ENSMUST00000097874; ENSMUST00000130803; ENSMUST00000147238; ENSMUST00000152565; ENSMUST00000168461	Rnf19b	protein_coding	TRUE	-0.147346	0.00568383	0.0124893	1313.23	1298.84	1402.22	1496.97	26.9041	26.4304	29.0652	30.9737
ENSMUSG00000022364	ENSMUST00000022992; ENSMUST00000110175; ENSMUST00000159775; ENSMUST00000159801; ENSMUST00000160098; ENSMUST00000161329; ENSMUST00000162157	Tbc1d31	protein_coding	TRUE	-0.147377	0.00171324	0.00425328	2515	2656.68	2719.84	3029.88	33.221	34.8566	36.3495	40.4206
ENSMUSG00000013539	ENSMUST00000115628; ENSMUST00000125287; ENSMUST00000128580; ENSMUST00000130752; ENSMUST00000134385; ENSMUST00000142677; ENSMUST00000145203; ENSMUST00000145758; ENSMUST00000150152; ENSMUST00000152684	Tango2	protein_coding	TRUE	-0.14749	0.0146756	0.0290889	816.63	848.381	886.528	965.599	24.7946	25.5854	27.2334	29.6094
ENSMUSG00000019326	ENSMUST00000017316; ENSMUST00000103105	Aoc3	protein_coding	TRUE	0.135881	0.597391	0.679064	15.4498	11.5132	12.7475	9.71428	0.174281	0.129002	0.14549	0.110673
ENSMUSG00000049191	ENSMUST00000113631; ENSMUST00000119076; ENSMUST00000139878; ENSMUST00000188731	Rtl5	protein_coding	TRUE	-0.147705	0.00806303	0.0170746	1080.38	1126.14	1165.81	1288.11	10.6036	10.9784	11.5767	12.7683
ENSMUSG00000002833	ENSMUST00000002911; ENSMUST00000224078; ENSMUST00000224101; ENSMUST00000224172; ENSMUST00000224655; ENSMUST00000224701; ENSMUST00000225208; ENSMUST00000225342; ENSMUST00000225731; ENSMUST00000225843; ENSMUST00000226035; ENSMUST00000226053	Hdgfl2	protein_coding	TRUE	-0.147716	0.000495341	0.00137456	5447.15	5538.58	6014.48	6198.68	150.13	151.624	167.717	172.544
ENSMUSG00000038388	ENSMUST00000036225; ENSMUST00000036236; ENSMUST00000166318; ENSMUST00000167063; ENSMUST00000167319; ENSMUST00000167628; ENSMUST00000171601; ENSMUST00000203415; ENSMUST00000204545	Mpp6	protein_coding	TRUE	-0.147874	0.00825127	0.0174284	1088.1	1093.76	1212.17	1215.26	21.1986	21.1655	23.8934	23.9115
ENSMUSG00000030421	ENSMUST00000085513; ENSMUST00000205809; ENSMUST00000205918; ENSMUST00000205927; ENSMUST00000206169; ENSMUST00000206327; ENSMUST00000206581	Uri1	protein_coding	TRUE	-0.148027	0.0114861	0.0234503	918.157	938.328	1002.41	1062.74	18.8561	19.1408	20.8286	22.0426
ENSMUSG00000005148	ENSMUST00000005279; ENSMUST00000226784	Klf5	protein_coding	TRUE	0.136007	0.133903	0.197845	276.992	265.524	224.819	264.228	3.01482	2.87057	2.47574	2.90453
ENSMUSG00000003273	ENSMUST00000003360; ENSMUST00000209796; ENSMUST00000210027; ENSMUST00000210872; ENSMUST00000211259	Car11	protein_coding	TRUE	0.136012	0.2668	0.353918	134.634	120.889	112.409	116.571	5.68197	5.06761	4.79985	4.96866
ENSMUSG00000025872	ENSMUST00000026990; ENSMUST00000135404; ENSMUST00000151158	Thoc3	protein_coding	TRUE	-0.148108	0.00348028	0.00802275	1627.74	1565.08	1754.51	1790.34	45.2692	43.2339	49.3688	50.2869
ENSMUSG00000050100	ENSMUST00000051997; ENSMUST00000183219	Hmx2	protein_coding	TRUE	0.13616	0.278186	0.366913	116.977	117.291	91.5499	118.514	1.69941	1.69253	1.34566	1.73889
ENSMUSG00000036599	ENSMUST00000043050; ENSMUST00000124142	Chst12	protein_coding	TRUE	-0.148127	0.00244983	0.00585288	1869.42	1834.2	2002.51	2110.91	40.7729	39.7359	44.1894	46.4983
ENSMUSG00000016757	ENSMUST00000016901; ENSMUST00000134334; ENSMUST00000136066	Ttll12	protein_coding	TRUE	-0.148195	0.00153096	0.00384928	2678.33	2767.49	3045.48	3016.28	36.1564	37.109	41.5966	41.1241
ENSMUSG00000048280	ENSMUST00000110973; ENSMUST00000125495; ENSMUST00000137496; ENSMUST00000175678; ENSMUST00000175821; ENSMUST00000220552; ENSMUST00000223721	Zfp738	protein_coding	TRUE	0.136358	0.0560405	0.0941981	560.606	523.852	542.346	446.857	6.8109	6.32159	6.66658	5.48299
ENSMUSG00000035623	ENSMUST00000107153; ENSMUST00000123731; ENSMUST00000127891; ENSMUST00000135270; ENSMUST00000150288; ENSMUST00000156060; ENSMUST00000205536; ENSMUST00000206866	Rsf1	protein_coding	TRUE	-0.148264	0.00278595	0.00658557	1786.65	1718.35	2039.59	1859.31	17.176	16.4083	19.8383	18.0524
ENSMUSG00000041180	ENSMUST00000047247; ENSMUST00000139215; ENSMUST00000141503; ENSMUST00000142404; ENSMUST00000149629; ENSMUST00000155447; ENSMUST00000155594; ENSMUST00000169036; ENSMUST00000177381	Hectd2	protein_coding	TRUE	0.136442	0.0305714	0.0556707	764.763	831.111	725.446	735.371	9.73252	10.5058	9.34077	9.45163
ENSMUSG00000049690	ENSMUST00000057846; ENSMUST00000094609; ENSMUST00000094610; ENSMUST00000112583; ENSMUST00000159934; ENSMUST00000160693; ENSMUST00000160736; ENSMUST00000161954; ENSMUST00000162646; ENSMUST00000162647; ENSMUST00000162664; ENSMUST00000162877	Nckap5	protein_coding	TRUE	0.136457	0.0568314	0.0952847	537.431	528.169	511.057	461.428	6.25692	6.10776	6.01986	5.42555
ENSMUSG00000090125	ENSMUST00000053491	Pou3f1	protein_coding	TRUE	0.136475	0.136425	0.201064	241.678	276.318	246.837	230.228	2.11995	2.4075	2.19067	2.03962
ENSMUSG00000049556	ENSMUST00000053568; ENSMUST00000114247; ENSMUST00000114256; ENSMUST00000209332; ENSMUST00000209596; ENSMUST00000210032; ENSMUST00000210332; ENSMUST00000210995	Lingo1	protein_coding	FALSE	0.136505	0.626702		7.72488	5.03704	1.15886	7.77142	0.146854	0.0951128	0.0222896	0.149209
ENSMUSG00000025350	ENSMUST00000026406; ENSMUST00000135161; ENSMUST00000137747; ENSMUST00000139217; ENSMUST00000145616; ENSMUST00000149961; ENSMUST00000153935	Rdh5	protein_coding	TRUE	-0.148472	0.00149085	0.00375846	2714.74	2759.58	2981.75	3107.6	114.2	115.306	126.907	132.027
ENSMUSG00000026519	ENSMUST00000027800; ENSMUST00000159436; ENSMUST00000160508; ENSMUST00000160536; ENSMUST00000161523; ENSMUST00000161847; ENSMUST00000161942; ENSMUST00000162283	Tmem63a	protein_coding	TRUE	-0.148491	0.0022761	0.00547651	1877.15	1895.37	2028	2166.28	52.4647	52.6178	57.3478	61.1486
ENSMUSG00000097565	ENSMUST00000167914	Gm26965	protein_coding	TRUE	0.13657	0.212698	0.292684	142.359	175.577	134.428	157.371	3.1621	3.87374	3.02107	3.53037
ENSMUSG00000032997	ENSMUST00000079205; ENSMUST00000094818; ENSMUST00000124042; ENSMUST00000138683; ENSMUST00000143496	Chpf	protein_coding	TRUE	-0.148492	0.00101166	0.00264438	3520.34	3603.64	3925.06	4001.31	48.5522	49.367	54.7709	55.7351
ENSMUSG00000052512	ENSMUST00000064383; ENSMUST00000064395; ENSMUST00000183531; ENSMUST00000183659; ENSMUST00000183715; ENSMUST00000184102; ENSMUST00000184109; ENSMUST00000184124; ENSMUST00000184155; ENSMUST00000184336; ENSMUST00000184462; ENSMUST00000184471; ENSMUST00000184544; ENSMUST00000184809; ENSMUST00000184928; ENSMUST00000184945; ENSMUST00000184955; ENSMUST00000207743	Nav2	protein_coding	TRUE	-0.148533	0.00651726	0.0140837	1181.91	1213.21	1565.62	1120.06	11.543	11.7691	15.4704	11.0479
ENSMUSG00000017715	ENSMUST00000017859; ENSMUST00000100185; ENSMUST00000132676; ENSMUST00000155507	Pgs1	protein_coding	TRUE	-0.149163	0.00795463	0.0168667	1018.58	1119.66	1204.06	1188.06	13.5821	14.8296	16.2442	15.9997
ENSMUSG00000072437	ENSMUST00000088237	Nanos1	protein_coding	TRUE	-0.149238	0.00115507	0.00298027	3040.29	3248.89	3423.27	3582.63	26.1391	27.7447	29.778	31.1084
ENSMUSG00000025509	ENSMUST00000026583; ENSMUST00000064151; ENSMUST00000164016; ENSMUST00000164924; ENSMUST00000165487; ENSMUST00000169665; ENSMUST00000169723	Pnpla2	protein_coding	TRUE	-0.149409	0.00114107	0.00294647	3233.42	3081.95	3359.53	3658.4	70.5222	66.7669	74.1349	80.5856
ENSMUSG00000020780	ENSMUST00000021133; ENSMUST00000106425; ENSMUST00000127205; ENSMUST00000128808	Srp68	protein_coding	TRUE	-0.149447	0.00165365	0.00411929	2254.56	2372.45	2488.07	2665.6	40.4033	42.2301	45.1125	48.2449
ENSMUSG00000017978	ENSMUST00000018122; ENSMUST00000069074; ENSMUST00000115355; ENSMUST00000115356; ENSMUST00000115358; ENSMUST00000115361; ENSMUST00000125350; ENSMUST00000136279; ENSMUST00000142913; ENSMUST00000152131; ENSMUST00000156986; ENSMUST00000163871; ENSMUST00000166458	Cadps2	protein_coding	TRUE	0.136828	0.252938	0.33802	152.291	127.365	123.998	125.314	1.44471	1.20013	1.19015	1.20063
ENSMUSG00000035095	ENSMUST00000121288; ENSMUST00000128313	Fam167a	protein_coding	TRUE	0.136841	0.0998823	0.154128	317.824	359.788	301.303	319.6	4.66546	5.24597	4.47498	4.73823
ENSMUSG00000039244	ENSMUST00000046418; ENSMUST00000159406; ENSMUST00000160498; ENSMUST00000162332	E130309D02Rik	protein_coding	TRUE	-0.14971	0.00578762	0.012673	1238.19	1208.17	1348.91	1371.66	18.1996	17.639	20.0603	20.3621
ENSMUSG00000013033	ENSMUST00000045393; ENSMUST00000124355; ENSMUST00000131018; ENSMUST00000131717; ENSMUST00000132500; ENSMUST00000139575; ENSMUST00000141158; ENSMUST00000141661; ENSMUST00000150674; ENSMUST00000152978	Adgrl1	protein_coding	TRUE	-0.149735	0.000132457	0.000410467	8697.11	8620.53	9998.64	9281.99	75.0798	73.9184	87.3309	80.9266
ENSMUSG00000036639	ENSMUST00000050205; ENSMUST00000071881; ENSMUST00000110825; ENSMUST00000110826; ENSMUST00000110827; ENSMUST00000145898; ENSMUST00000198660	Nudt1	protein_coding	TRUE	0.136998	0.0351069	0.0626248	697.447	750.519	636.214	685.828	36.6271	39.1494	33.8045	36.3755
ENSMUSG00000027679	ENSMUST00000011029; ENSMUST00000108195; ENSMUST00000117223; ENSMUST00000120805; ENSMUST00000197111	Dnajc19	protein_coding	TRUE	0.137055	0.0298499	0.0545147	783.524	816.72	664.027	790.742	22.7071	23.5101	19.4704	23.1444
ENSMUSG00000026114	ENSMUST00000027288; ENSMUST00000191981; ENSMUST00000194195; ENSMUST00000195272	Cnga3	protein_coding	TRUE	0.137058	0.422795	0.515695	49.66	52.5291	45.1955	46.6285	0.790499	0.83055	0.727897	0.749633
ENSMUSG00000078452	ENSMUST00000095795; ENSMUST00000182677	Raet1d	protein_coding	TRUE	-0.149794	0.00810942	0.0171618	1006.44	1080.08	1089.33	1236.63	25.2078	26.8704	27.6047	31.2814
ENSMUSG00000054967	ENSMUST00000048854	Zfp647	protein_coding	TRUE	0.13721	0.278284	0.366955	110.355	114.413	97.3442	105.886	2.31709	2.38613	2.06794	2.24537
ENSMUSG00000047033	ENSMUST00000050034	Pcdhb15	protein_coding	TRUE	0.137214	0.58304	0.665906	16.5533	13.672	9.27088	15.5428	0.19953	0.163691	0.113064	0.189215
ENSMUSG00000035390	ENSMUST00000048248; ENSMUST00000120836; ENSMUST00000123637; ENSMUST00000205666; ENSMUST00000206024	Brsk1	protein_coding	TRUE	-0.149801	0.00184682	0.00454981	1893.7	2049.35	2154.32	2244.97	35.1878	37.8241	40.5014	42.1302
ENSMUSG00000037355	ENSMUST00000087864; ENSMUST00000200682; ENSMUST00000202046; ENSMUST00000202816	Uvssa	protein_coding	TRUE	-0.149916	0.0175222	0.0340257	702.964	737.566	791.501	816.971	3.80473	3.96517	4.33432	4.4658
ENSMUSG00000048029	ENSMUST00000054280; ENSMUST00000200910; ENSMUST00000201123; ENSMUST00000202382	Eno4	protein_coding	TRUE	0.137429	0.15053	0.219014	263.75	216.593	187.735	238	4.32065	3.5243	3.11159	3.93764
ENSMUSG00000015092	ENSMUST00000015236; ENSMUST00000134689; ENSMUST00000142288; ENSMUST00000144395; ENSMUST00000153008	Edf1	protein_coding	TRUE	-0.149923	0.000738861	0.00198519	3908.79	4105.91	4327.18	4599.71	191.096	199.383	214.039	227.113
ENSMUSG00000066042	ENSMUST00000102567; ENSMUST00000123604	Med18	protein_coding	TRUE	0.13757	0.106651	0.163141	317.824	321.651	304.78	278.8	9.33091	9.3798	9.05323	8.2667
ENSMUSG00000044667	ENSMUST00000061071; ENSMUST00000125664; ENSMUST00000197743	Plppr4	protein_coding	TRUE	0.137657	0.085705	0.135192	392.865	374.9	332.593	361.371	3.06261	2.90291	2.62325	2.84514
ENSMUSG00000026471	ENSMUST00000027744; ENSMUST00000191773; ENSMUST00000192410; ENSMUST00000194612; ENSMUST00000195579	Mr1	protein_coding	TRUE	-0.149955	0.0163561	0.0320397	727.243	762.752	807.725	854.857	9.94475	10.3602	11.1753	11.8062
ENSMUSG00000100916	ENSMUST00000072453	Lhb	protein_coding	FALSE	0.137862	0.60278		3.31066	7.19577	6.95316	1.94286	0.164862	0.355921	0.350322	0.0977121
ENSMUSG00000062826	ENSMUST00000076384; ENSMUST00000212820; ENSMUST00000212926	Ces2f	protein_coding	TRUE	0.137907	0.528789	0.616889	17.6569	26.6243	22.0183	18.4571	0.218687	0.327536	0.275914	0.230875
ENSMUSG00000024940	ENSMUST00000081496	Ltbp3	protein_coding	TRUE	0.138088	0.404453	0.498047	52.9706	59.0053	41.7189	58.2857	0.34459	0.381268	0.274588	0.382941
ENSMUSG00000035547	ENSMUST00000040971; ENSMUST00000107112; ENSMUST00000129430; ENSMUST00000134638; ENSMUST00000155056	Capn5	protein_coding	TRUE	-0.149973	0.00159725	0.00399086	2210.42	2391.87	2489.23	2643.26	45.3951	48.7914	51.7223	54.8245
ENSMUSG00000021339	ENSMUST00000021772; ENSMUST00000224170; ENSMUST00000224894; ENSMUST00000225296	Mrs2	protein_coding	TRUE	-0.149992	0.000327289	0.000940253	6034.24	6075.39	6843.07	6642.62	96.1905	96.1955	110.367	106.943
ENSMUSG00000061689	ENSMUST00000000094; ENSMUST00000070782; ENSMUST00000099145; ENSMUST00000109566; ENSMUST00000109567; ENSMUST00000109568; ENSMUST00000123730; ENSMUST00000127944; ENSMUST00000131157; ENSMUST00000137356; ENSMUST00000146412; ENSMUST00000169464; ENSMUST00000171030; ENSMUST00000177013	Dlgap4	protein_coding	TRUE	-0.150019	0.000700108	0.00188865	4160.4	4091.51	4584.45	4601.65	61.5538	60.1278	68.6256	68.76
ENSMUSG00000047603	ENSMUST00000056549; ENSMUST00000205680; ENSMUST00000205736; ENSMUST00000205740; ENSMUST00000205834; ENSMUST00000206809	Zfp235	protein_coding	TRUE	0.138562	0.192305	0.268742	188.708	169.101	157.605	163.2	4.04268	3.59828	3.41608	3.53103
ENSMUSG00000027459	ENSMUST00000062047; ENSMUST00000109863; ENSMUST00000109864; ENSMUST00000109865	Fam110a	protein_coding	TRUE	-0.150041	0.00502565	0.0111771	1212.81	1346.33	1457.85	1407.6	25.2762	27.8704	30.7405	29.628
ENSMUSG00000036291	ENSMUST00000037473; ENSMUST00000226695; ENSMUST00000227066; ENSMUST00000227410; ENSMUST00000227431; ENSMUST00000227608; ENSMUST00000227991; ENSMUST00000228238	Ap5m1	protein_coding	TRUE	-0.150126	0.0137697	0.0275124	769.178	843.344	887.686	917.028	10.1206	11.0219	11.8173	12.1861
ENSMUSG00000030729	ENSMUST00000054436; ENSMUST00000084935; ENSMUST00000162108; ENSMUST00000208158	Pgm2l1	protein_coding	TRUE	-0.150198	0.00796755	0.0168914	1028.51	1064.25	1201.74	1136.57	8.22873	8.45745	9.72774	9.18378
ENSMUSG00000034709	ENSMUST00000038551; ENSMUST00000185400; ENSMUST00000188064; ENSMUST00000189734; ENSMUST00000190136; ENSMUST00000191340	Ppp1r21	protein_coding	TRUE	-0.150314	0.00378644	0.00866345	1431.31	1449.95	1550.55	1657.26	45.6324	45.9159	50.0156	53.3619
ENSMUSG00000019689	ENSMUST00000019833; ENSMUST00000147651	Fmc1	protein_coding	TRUE	0.138971	0.0535575	0.0905665	515.36	530.328	482.086	471.143	35.5462	36.3328	33.6424	32.8199
ENSMUSG00000024150	ENSMUST00000024963; ENSMUST00000129616; ENSMUST00000139258; ENSMUST00000144236; ENSMUST00000145895; ENSMUST00000151155; ENSMUST00000155904	Mcfd2	protein_coding	TRUE	-0.150397	0.00169636	0.00421535	2076.89	2115.56	2329.31	2343.08	73.4253	74.2896	83.3179	83.6608
ENSMUSG00000024222	ENSMUST00000079413; ENSMUST00000114792; ENSMUST00000143685; ENSMUST00000147716; ENSMUST00000153744; ENSMUST00000177939	Fkbp5	protein_coding	TRUE	-0.150482	0.000975573	0.00256173	3255.49	3346.03	3612.17	3742.91	43.6685	44.5814	49.0229	50.7065
ENSMUSG00000078922	ENSMUST00000068063; ENSMUST00000132745; ENSMUST00000146439	Tgtp1	protein_coding	FALSE	0.139026	0.601671		4.41422	6.47619	8.11202	0.971428	0.112906	0.164533	0.209928	0.0250943
ENSMUSG00000032251	ENSMUST00000034783; ENSMUST00000113245	Irak1bp1	protein_coding	TRUE	0.139274	0.0466874	0.0802554	597.023	556.233	533.075	511.942	12.1574	11.2507	10.983	10.5287
ENSMUSG00000029486	ENSMUST00000036437; ENSMUST00000117766; ENSMUST00000121477	Mrpl1	protein_coding	TRUE	0.139333	0.0308577	0.0560991	702.964	778.582	684.886	671.257	8.33938	9.17437	8.2205	8.04251
ENSMUSG00000049800	ENSMUST00000093292; ENSMUST00000109585; ENSMUST00000109586; ENSMUST00000145328	Sertad2	protein_coding	TRUE	-0.150653	0.0012008	0.0030856	2836.14	2889.82	3315.5	3070.68	28.8767	29.2256	34.1546	31.5761
ENSMUSG00000043398	ENSMUST00000050649	Gpr135	protein_coding	TRUE	0.139501	0.600173	0.681404	6.62133	10.7937	6.95316	7.77142	0.0709692	0.114912	0.0754026	0.0841255
ENSMUSG00000035181	ENSMUST00000040583; ENSMUST00000217966; ENSMUST00000218186; ENSMUST00000218254; ENSMUST00000218847; ENSMUST00000219277; ENSMUST00000219641; ENSMUST00000220369	Heatr5a	protein_coding	TRUE	-0.150657	0.00117885	0.00303452	2894.62	2906.37	3357.22	3110.51	26.521	26.4497	31.1212	28.7827
ENSMUSG00000022370	ENSMUST00000107207; ENSMUST00000164542; ENSMUST00000165356; ENSMUST00000170135; ENSMUST00000172387	Mrpl13	protein_coding	TRUE	-0.150693	0.00646359	0.0139769	1111.28	1154.92	1230.71	1296.86	20.1502	20.8008	22.5783	23.7492
ENSMUSG00000038459	ENSMUST00000117085; ENSMUST00000131505; ENSMUST00000208271	Abhd17c	protein_coding	TRUE	-0.151041	0.00332146	0.00769699	1483.18	1511.83	1709.32	1633.94	29.0295	29.3914	33.8492	32.2987
ENSMUSG00000036225	ENSMUST00000025992; ENSMUST00000168989	Kctd1	protein_coding	TRUE	0.139627	0.0566616	0.0950846	498.807	495.788	447.32	455.6	6.44262	6.36059	5.84558	5.94313
ENSMUSG00000020834	ENSMUST00000021187; ENSMUST00000092881; ENSMUST00000122342; ENSMUST00000144028	Dhrs13	protein_coding	TRUE	-0.151544	0.00830806	0.01754	972.232	1012.44	1078.9	1136.57	24.1006	24.9288	27.0594	28.4549
ENSMUSG00000026110	ENSMUST00000042161; ENSMUST00000143636; ENSMUST00000148047; ENSMUST00000149791; ENSMUST00000151952; ENSMUST00000154819; ENSMUST00000194660; ENSMUST00000195598	Mgat4a	protein_coding	TRUE	-0.151677	0.0125382	0.0253123	849.737	800.17	994.302	847.085	8.88214	8.3078	10.5155	8.94257
ENSMUSG00000029918	ENSMUST00000031978; ENSMUST00000114797; ENSMUST00000139992; ENSMUST00000201461	Mrps33	protein_coding	TRUE	0.139707	0.0849758	0.13417	367.484	369.863	329.116	340	18.2191	18.2138	16.5089	17.0243
ENSMUSG00000046991	ENSMUST00000170386; ENSMUST00000226125; ENSMUST00000227673; ENSMUST00000228221; ENSMUST00000228233; ENSMUST00000228330; ENSMUST00000228869	Wdr27	protein_coding	TRUE	0.139709	0.208538	0.287771	153.394	159.746	141.381	142.8	3.84483	3.97712	3.5854	3.61491
ENSMUSG00000048874	ENSMUST00000088310; ENSMUST00000185521; ENSMUST00000185604; ENSMUST00000186105; ENSMUST00000186733; ENSMUST00000187316; ENSMUST00000187600; ENSMUST00000187968; ENSMUST00000188780; ENSMUST00000188847; ENSMUST00000190190; ENSMUST00000191064; ENSMUST00000191245; ENSMUST00000191329	Phf3	protein_coding	TRUE	-0.151809	0.00071194	0.00191794	3688.08	3810.88	4266.92	4100.4	56.369	57.8544	65.9833	63.2948
ENSMUSG00000038135	ENSMUST00000047119; ENSMUST00000123386	Crygn	protein_coding	FALSE	0.139721	0.52476		0	3.59788	2.31772	0	0	0.243999	0.160107	0
ENSMUSG00000030321	ENSMUST00000032468; ENSMUST00000124531; ENSMUST00000184428	Efcab12	protein_coding	FALSE	0.139721	0.52476		0	3.59788	2.31772	0	0	0.0487111	0.0319632	0
ENSMUSG00000096764	ENSMUST00000141047	Gm21985	protein_coding	TRUE	-0.151895	0.00272058	0.00644836	1578.08	1603.22	1704.68	1840.86	11.7564	11.8634	12.849	13.8506
ENSMUSG00000109782	ENSMUST00000211475	Gm45728	protein_coding	TRUE	0.139787	0.443025	0.535223	35.3137	46.0529	45.1955	30.1143	0.400229	0.518434	0.518251	0.344699
ENSMUSG00000058447	ENSMUST00000182746	Gm26920	protein_coding	TRUE	0.139828	0.168165	0.240275	201.951	198.603	174.988	186.514	2.8721	2.80551	2.51792	2.67898
ENSMUSG00000105095	ENSMUST00000199608	8430422M14Rik	protein_coding	TRUE	0.139852	0.53362	0.621293	16.5533	24.4656	15.0652	21.3714	0.679906	0.998139	0.626062	0.886542
ENSMUSG00000103324	ENSMUST00000194525	Gm37402	protein_coding	FALSE	0.139865	0.585842		2.20711	5.03704	4.63544	0.971428	0.0149035	0.0337841	0.0316691	0.00662488
ENSMUSG00000040859	ENSMUST00000048162; ENSMUST00000131741; ENSMUST00000133083; ENSMUST00000138013; ENSMUST00000145168; ENSMUST00000149587; ENSMUST00000153591; ENSMUST00000154368	Bsdc1	protein_coding	TRUE	-0.151918	0.00361265	0.0082989	1467.73	1363.6	1560.98	1586.34	45.7143	42.1856	49.1908	49.9005
ENSMUSG00000021846	ENSMUST00000073150; ENSMUST00000081029; ENSMUST00000226260; ENSMUST00000226513; ENSMUST00000226828; ENSMUST00000227362; ENSMUST00000228456; ENSMUST00000228519	Peli2	protein_coding	TRUE	-0.151997	0.00966863	0.0200878	950.161	895.873	1036.02	1018.06	16.3423	15.305	18.0286	17.6844
ENSMUSG00000038214	ENSMUST00000040147; ENSMUST00000167488; ENSMUST00000214116; ENSMUST00000216679	Bend3	protein_coding	TRUE	0.140252	0.0377309	0.0667478	641.165	647.619	617.672	557.6	6.35007	6.37088	6.18936	5.57742
ENSMUSG00000038506	ENSMUST00000045366; ENSMUST00000110838; ENSMUST00000110839; ENSMUST00000110840; ENSMUST00000203467; ENSMUST00000203604; ENSMUST00000204673; ENSMUST00000204840	Dcun1d2	protein_coding	TRUE	-0.152111	0.00586793	0.0128382	1133.35	1153.48	1251.57	1299.77	15.5865	15.7567	17.4148	18.0531
ENSMUSG00000032757	ENSMUST00000049166; ENSMUST00000145696; ENSMUST00000150319; ENSMUST00000203612; ENSMUST00000204806; ENSMUST00000205191	Bet1	protein_coding	TRUE	-0.152119	0.0032441	0.00753626	1516.28	1434.84	1700.05	1588.28	54.8112	51.5184	62.1769	57.9855
ENSMUSG00000020705	ENSMUST00000021046; ENSMUST00000152860	Ddx42	protein_coding	TRUE	-0.152412	0.000898736	0.00237557	3112.02	3208.59	3538	3516.57	47.1589	48.2954	54.2447	53.8197
ENSMUSG00000057963	ENSMUST00000046518; ENSMUST00000178697; ENSMUST00000179210; ENSMUST00000179417; ENSMUST00000191320	Itpk1	protein_coding	TRUE	-0.152433	0.0239436	0.0448327	603.644	559.111	637.373	653.771	22.1817	20.4072	23.6967	24.2629
ENSMUSG00000022148	ENSMUST00000090461; ENSMUST00000159604; ENSMUST00000159714; ENSMUST00000160612; ENSMUST00000161947; ENSMUST00000162154; ENSMUST00000162430; ENSMUST00000163073; ENSMUST00000226412; ENSMUST00000227175	Fyb	protein_coding	FALSE	0.140738	0.524315		0	3.59788	1.15886	0.971428	0	0.135403	0.0444242	0.0371725
ENSMUSG00000028466	ENSMUST00000102944; ENSMUST00000126277; ENSMUST00000132631; ENSMUST00000138623; ENSMUST00000159923; ENSMUST00000167751	Creb3	protein_coding	TRUE	-0.152567	0.0103684	0.0214201	922.572	844.783	978.077	985.028	36.0097	32.7518	38.6253	38.8302
ENSMUSG00000050567	ENSMUST00000059458; ENSMUST00000135868	Maml1	protein_coding	TRUE	-0.152702	0.00299903	0.00703255	1487.59	1503.92	1708.16	1633.94	9.61059	9.65074	11.1654	10.6612
ENSMUSG00000042510	ENSMUST00000039323; ENSMUST00000186185; ENSMUST00000190859	AA986860	protein_coding	TRUE	0.140869	0.277293	0.365962	93.8021	112.974	104.297	86.4571	1.45209	1.73711	1.63355	1.35171
ENSMUSG00000024955	ENSMUST00000025906; ENSMUST00000145192; ENSMUST00000172975; ENSMUST00000173308; ENSMUST00000173635	Esrra	protein_coding	TRUE	-0.152874	0.0047757	0.010677	1174.18	1265.74	1325.74	1403.71	42.8856	45.9187	48.9905	51.7793
ENSMUSG00000018909	ENSMUST00000032995; ENSMUST00000098266; ENSMUST00000159642; ENSMUST00000161268; ENSMUST00000161525; ENSMUST00000162043; ENSMUST00000162290; ENSMUST00000162404; ENSMUST00000162933; ENSMUST00000179755	Arrb1	protein_coding	TRUE	-0.152984	0.000270187	0.000789091	5877.53	5811.3	6709.8	6333.71	81.0623	79.6102	93.6295	88.2235
ENSMUSG00000046010	ENSMUST00000056677	Zfp830	protein_coding	TRUE	-0.152986	0.0269269	0.0497202	534.12	535.365	592.177	602.285	11.3346	11.2846	12.7144	12.9083
ENSMUSG00000078440	ENSMUST00000072751; ENSMUST00000121047; ENSMUST00000134592; ENSMUST00000142346; ENSMUST00000145416	Dohh	protein_coding	TRUE	-0.153042	0.00130153	0.00331602	2211.52	2318.48	2518.2	2543.2	89.9599	93.6766	103.64	104.482
ENSMUSG00000047045	ENSMUST00000087333; ENSMUST00000101198; ENSMUST00000112888; ENSMUST00000112889; ENSMUST00000112891; ENSMUST00000112896; ENSMUST00000124211; ENSMUST00000133634; ENSMUST00000151914	Tmem164	protein_coding	TRUE	-0.153108	0.000686086	0.00185396	3616.35	3595.01	4061.8	3985.77	41.0549	40.5383	46.6544	45.6992
ENSMUSG00000036282	ENSMUST00000037362; ENSMUST00000134984; ENSMUST00000136995; ENSMUST00000138478; ENSMUST00000153488	Naa30	protein_coding	TRUE	-0.153335	0.00541216	0.011952	1134.45	1165.71	1331.53	1243.43	13.2122	13.485	15.6898	14.6255
ENSMUSG00000029392	ENSMUST00000062153; ENSMUST00000199125; ENSMUST00000199766; ENSMUST00000200202	Rilpl1	protein_coding	TRUE	-0.153421	0.00113058	0.0029229	2448.79	2576.8	2658.42	2952.17	76.4116	79.8658	83.929	93.0361
ENSMUSG00000040249	ENSMUST00000049149; ENSMUST00000118455; ENSMUST00000121829; ENSMUST00000125480; ENSMUST00000129727; ENSMUST00000129877; ENSMUST00000133620; ENSMUST00000135188; ENSMUST00000140269; ENSMUST00000145947	Lrp1	protein_coding	TRUE	-0.153455	4.25472e-05	0.000144582	10711.1	10900.9	14667.7	9473.36	134.088	135.546	185.779	119.774
ENSMUSG00000025086	ENSMUST00000026072; ENSMUST00000026073	Trub1	protein_coding	TRUE	0.141459	0.12663	0.188565	253.818	257.609	225.978	237.028	2.11698	2.13416	1.90695	1.99663
ENSMUSG00000020541	ENSMUST00000020849; ENSMUST00000107867; ENSMUST00000107868; ENSMUST00000107869; ENSMUST00000127034; ENSMUST00000131055; ENSMUST00000147329; ENSMUST00000154599	Tom1l1	protein_coding	TRUE	0.141471	0.512527	0.601565	23.1746	25.9048	19.7006	23.3143	0.405617	0.450354	0.348869	0.412123
ENSMUSG00000027864	ENSMUST00000102694; ENSMUST00000198037; ENSMUST00000200065	Ptgfrn	protein_coding	TRUE	-0.153631	0.00424328	0.00961368	1226.05	1294.52	1427.71	1394.97	10.9423	11.4757	12.892	12.5738
ENSMUSG00000061650	ENSMUST00000081980	Med9	protein_coding	TRUE	-0.153671	0.0080575	0.0170684	960.093	961.355	1095.12	1053.03	16.8829	16.7915	19.4839	18.7015
ENSMUSG00000022671	ENSMUST00000023351; ENSMUST00000117136; ENSMUST00000137864	Mzt2	protein_coding	TRUE	-0.153772	0.0140732	0.0280422	742.692	737.566	801.931	849.028	31.2775	30.8529	34.1696	36.1117
ENSMUSG00000029012	ENSMUST00000030872; ENSMUST00000135906; ENSMUST00000138248; ENSMUST00000141263; ENSMUST00000142987; ENSMUST00000199943	Orc5	protein_coding	TRUE	-0.153832	0.0184666	0.035603	663.236	632.508	724.287	719.828	12.6583	11.9907	13.9861	13.8752
ENSMUSG00000062157	ENSMUST00000074408	Ifnlr1	protein_coding	TRUE	0.141653	0.600933	0.682032	6.62133	7.91535	6.95316	4.85714	0.053456	0.0634735	0.0567954	0.0396036
ENSMUSG00000024369	ENSMUST00000097343; ENSMUST00000165953; ENSMUST00000173065; ENSMUST00000173357; ENSMUST00000173775; ENSMUST00000174075; ENSMUST00000174888	Nelfe	protein_coding	TRUE	-0.15413	0.000633468	0.00172378	3603.11	3588.53	3979.52	4049.88	127.249	125.882	142.196	144.452
ENSMUSG00000040865	ENSMUST00000097718; ENSMUST00000133236; ENSMUST00000137511; ENSMUST00000153992; ENSMUST00000165066; ENSMUST00000172416; ENSMUST00000188100	Ino80d	protein_coding	TRUE	-0.154165	0.00139424	0.00353245	1915.77	1998.98	2503.14	1892.34	8.79659	9.11699	11.6288	8.77552
ENSMUSG00000040136	ENSMUST00000033123; ENSMUST00000209432; ENSMUST00000210110; ENSMUST00000210511; ENSMUST00000210637; ENSMUST00000210655; ENSMUST00000210770; ENSMUST00000210986	Abcc8	protein_coding	TRUE	0.141728	0.581944	0.664942	12.1391	12.9524	11.5886	9.71428	0.208574	0.221052	0.201457	0.168572
ENSMUSG00000018900	ENSMUST00000019044; ENSMUST00000136307; ENSMUST00000152084	Slc22a5	protein_coding	TRUE	-0.154192	0.0190017	0.0365215	603.644	651.217	696.475	712.057	13.1234	14.0624	15.3196	15.6344
ENSMUSG00000049608	ENSMUST00000086975	Gpr55	protein_coding	FALSE	0.142027	0.584275		3.31066	4.31746	4.63544	0.971428	0.0300394	0.0389113	0.0425546	0.00890202
ENSMUSG00000033256	ENSMUST00000048635; ENSMUST00000110530; ENSMUST00000110531; ENSMUST00000110532; ENSMUST00000121237; ENSMUST00000125826; ENSMUST00000135848; ENSMUST00000139819; ENSMUST00000143484; ENSMUST00000151130	Shf	protein_coding	TRUE	-0.15445	0.020188	0.0385501	587.091	622.434	667.503	688.742	17.8896	18.8391	20.5792	21.196
ENSMUSG00000006019	ENSMUST00000094816; ENSMUST00000118795; ENSMUST00000119102; ENSMUST00000121123; ENSMUST00000128452; ENSMUST00000133518; ENSMUST00000163968	Dhx34	protein_coding	TRUE	0.142084	0.0340364	0.0610786	665.443	656.254	582.906	613.942	7.01877	6.87532	6.22054	6.54003
ENSMUSG00000103303	ENSMUST00000194998	Gm37802	protein_coding	FALSE	0.142087	0.523692		1.10355	2.87831	2.31772	0	0.0140972	0.0365213	0.0299556	0
ENSMUSG00000024552	ENSMUST00000025434; ENSMUST00000163367	Slc14a2	protein_coding	FALSE	0.142087	0.523692		1.10355	2.87831	2.31772	0	0.0176582	0.0457469	0.0375226	0
ENSMUSG00000025036	ENSMUST00000026011	Sfxn2	protein_coding	TRUE	0.142091	0.040161	0.0704967	590.402	596.529	534.234	543.028	6.20981	6.23208	5.68515	5.7684
ENSMUSG00000038880	ENSMUST00000043907; ENSMUST00000138648; ENSMUST00000154236	Mrps34	protein_coding	TRUE	-0.15462	0.00318548	0.00741863	1329.78	1426.92	1556.35	1533.88	36.3832	38.7785	43.0831	42.3853
ENSMUSG00000111375	ENSMUST00000060553; ENSMUST00000094541; ENSMUST00000100951; ENSMUST00000112671; ENSMUST00000133800; ENSMUST00000152474; ENSMUST00000162298; ENSMUST00000211896; ENSMUST00000212858	A830010M20Rik	protein_coding	TRUE	-0.154695	0.00149194	0.00375977	1853.97	1895.37	2065.09	2125.48	22.8365	23.1895	25.7362	26.4415
ENSMUSG00000028608	ENSMUST00000030346; ENSMUST00000030347; ENSMUST00000106726; ENSMUST00000106727; ENSMUST00000119394; ENSMUST00000120473; ENSMUST00000125107; ENSMUST00000127715; ENSMUST00000128474; ENSMUST00000132417; ENSMUST00000134254; ENSMUST00000135454; ENSMUST00000153593; ENSMUST00000156888	0610037L13Rik	protein_coding	TRUE	0.142191	0.0399492	0.0701437	594.816	594.371	500.627	574.114	19.1627	19.0197	16.318	18.6799
ENSMUSG00000021754	ENSMUST00000109267; ENSMUST00000130594; ENSMUST00000133364; ENSMUST00000145055; ENSMUST00000175936	Map3k1	protein_coding	TRUE	-0.154799	0.00202887	0.0049466	1612.29	1698.2	1851.86	1854.46	29.4882	30.8506	34.2682	34.2549
ENSMUSG00000022009	ENSMUST00000022586	Nufip1	protein_coding	TRUE	0.142215	0.039941	0.0701385	590.402	597.249	527.281	549.828	5.01597	5.04004	4.53241	4.71777
ENSMUSG00000022337	ENSMUST00000022962; ENSMUST00000227055; ENSMUST00000228864	Emc2	protein_coding	TRUE	-0.154838	0.00155471	0.00390081	1874.94	1812.61	2041.91	2073.03	46.8909	45.0275	51.6675	52.3611
ENSMUSG00000029763	ENSMUST00000052266; ENSMUST00000090381; ENSMUST00000115080; ENSMUST00000132842; ENSMUST00000134653; ENSMUST00000137043; ENSMUST00000139132; ENSMUST00000143190; ENSMUST00000152835; ENSMUST00000156207	Exoc4	protein_coding	TRUE	-0.154887	0.00017548	0.000533026	6417.17	6481.95	7314.72	7099.2	102.537	102.876	118.253	114.564
ENSMUSG00000057265	ENSMUST00000081828; ENSMUST00000151789; ENSMUST00000153540; ENSMUST00000221969	Bbof1	protein_coding	TRUE	0.142443	0.412996	0.506129	47.4528	50.3704	34.7658	51.4857	1.18676	1.25126	0.879697	1.30044
ENSMUSG00000078931	ENSMUST00000055316; ENSMUST00000154271	Pdf	protein_coding	TRUE	0.142499	0.0894957	0.140349	343.205	330.286	294.35	312.8	11.1418	10.6503	9.66821	10.2558
ENSMUSG00000027015	ENSMUST00000028403	Cybrd1	protein_coding	TRUE	0.142502	0.599995	0.681261	6.62133	7.91535	5.7943	5.82857	0.0418717	0.0497183	0.0370728	0.0372254
ENSMUSG00000038884	ENSMUST00000043911; ENSMUST00000175820; ENSMUST00000176142; ENSMUST00000176990; ENSMUST00000177067	A230050P20Rik	protein_coding	TRUE	-0.154977	0.00897493	0.0187885	859.669	908.826	944.471	1034.57	19.1708	20.1308	21.3097	23.3009
ENSMUSG00000043733	ENSMUST00000054547; ENSMUST00000100770; ENSMUST00000148407; ENSMUST00000148871	Ptpn11	protein_coding	TRUE	-0.15504	4.0966e-05	0.000139532	10286.2	10427.4	11791.4	11355	71.9324	72.4294	83.4282	80.197
ENSMUSG00000040462	ENSMUST00000080975; ENSMUST00000164259; ENSMUST00000218798	Os9	protein_coding	TRUE	-0.155079	0.00028525	0.000830145	5197.74	5213.33	5690	5941.25	90.6452	90.3061	100.397	104.643
ENSMUSG00000074736	ENSMUST00000109934; ENSMUST00000109935; ENSMUST00000137280; ENSMUST00000140870; ENSMUST00000144179; ENSMUST00000149705	Syndig1	protein_coding	FALSE	0.142652	0.583864		2.20711	5.03704	1.15886	3.88571	0.0722771	0.163841	0.0383961	0.128514
ENSMUSG00000095325	ENSMUST00000178401; ENSMUST00000228075; ENSMUST00000228410	Zfp870	protein_coding	TRUE	0.142655	0.0397426	0.0698367	599.23	585.016	551.617	522.628	5.46651	5.30097	5.09136	4.81517
ENSMUSG00000066058	ENSMUST00000084309; ENSMUST00000094823	Cldn19	protein_coding	TRUE	0.142682	0.599558	0.681075	15.4498	8.63492	5.7943	12.6286	0.20488	0.113738	0.0777423	0.169135
ENSMUSG00000085793	ENSMUST00000137170; ENSMUST00000221033; ENSMUST00000221172; ENSMUST00000222741	Lin52	protein_coding	TRUE	0.142742	0.0295903	0.0540857	694.136	718.857	650.12	635.314	23.5725	24.248	22.3375	21.7898
ENSMUSG00000090213	ENSMUST00000006587; ENSMUST00000125874; ENSMUST00000142148; ENSMUST00000148262	Tmem189	protein_coding	TRUE	-0.155164	0.000398289	0.00112464	4418.63	4397.33	4811.58	5036.85	103.744	102.55	114.299	119.437
ENSMUSG00000024235	ENSMUST00000025078; ENSMUST00000105472; ENSMUST00000172805; ENSMUST00000173708; ENSMUST00000173930	Map3k8	protein_coding	TRUE	0.142871	0.397167	0.490694	57.3848	52.5291	48.6721	48.5714	1.06806	0.971112	0.916553	0.913021
ENSMUSG00000025169	ENSMUST00000026169	Ogfod3	protein_coding	TRUE	-0.155175	0.0231628	0.0435748	528.603	574.942	614.196	626.571	13.6445	14.7409	16.0404	16.3343
ENSMUSG00000024253	ENSMUST00000025101	Dync2li1	protein_coding	TRUE	-0.155191	0.00983678	0.0203986	868.498	832.55	931.723	964.628	22.1471	21.0877	24.0389	24.8433
ENSMUSG00000027048	ENSMUST00000102709; ENSMUST00000102710; ENSMUST00000133663; ENSMUST00000180142	Abcb11	protein_coding	FALSE	0.142956	0.583616		3.31066	4.31746	3.47658	1.94286	0.0287935	0.0372975	0.0305923	0.0170656
ENSMUSG00000068115	ENSMUST00000109896; ENSMUST00000124135; ENSMUST00000128564; ENSMUST00000128627; ENSMUST00000147293; ENSMUST00000149268; ENSMUST00000149979; ENSMUST00000150036; ENSMUST00000150595	Ninl	protein_coding	TRUE	-0.155241	0.00633019	0.0137132	1021.89	1035.47	1162.34	1140.46	28.3033	28.4866	32.5719	31.9016
ENSMUSG00000025821	ENSMUST00000061890; ENSMUST00000125957	Zfp282	protein_coding	TRUE	-0.155841	0.00205268	0.00499633	1643.19	1577.31	1800.87	1795.2	13.0353	12.4286	14.4542	14.383
ENSMUSG00000055681	ENSMUST00000066469; ENSMUST00000128003; ENSMUST00000128822; ENSMUST00000134822; ENSMUST00000140363; ENSMUST00000150968; ENSMUST00000167850; ENSMUST00000168018	Cope	protein_coding	TRUE	-0.155856	0.00054824	0.00151023	3549.03	3634.58	3801.06	4227.65	93.1761	94.7808	100.967	112.098
ENSMUSG00000032411	ENSMUST00000034982; ENSMUST00000165120; ENSMUST00000165768; ENSMUST00000179065; ENSMUST00000179416; ENSMUST00000185644; ENSMUST00000186609; ENSMUST00000188008; ENSMUST00000188750; ENSMUST00000188829; ENSMUST00000189606; ENSMUST00000190104; ENSMUST00000190689; ENSMUST00000190709; ENSMUST00000191133; ENSMUST00000191390	Tfdp2	protein_coding	TRUE	-0.155876	0.0016604	0.00413456	1730.37	1757.21	1980.49	1923.43	28.4568	28.7039	32.9533	31.9466
ENSMUSG00000050052	ENSMUST00000062613; ENSMUST00000119182; ENSMUST00000145695; ENSMUST00000193921; ENSMUST00000194703; ENSMUST00000210414	Tdrp	protein_coding	TRUE	0.143082	0.132391	0.195761	242.782	236.021	209.754	221.486	7.61091	7.34923	6.65286	7.01241
ENSMUSG00000006200	ENSMUST00000006362	Rhox6	protein_coding	FALSE	0.143103	0.523247		1.10355	2.87831	1.15886	0.971428	0.0368899	0.0955702	0.0391944	0.0327965
ENSMUSG00000062444	ENSMUST00000082090; ENSMUST00000119121; ENSMUST00000125634; ENSMUST00000147624; ENSMUST00000152355	Ap3b2	protein_coding	FALSE	0.143103	0.523247		1.10355	2.87831	1.15886	0.971428	0.0185922	0.0481666	0.0197537	0.0165292
ENSMUSG00000037801	ENSMUST00000042322; ENSMUST00000080527; ENSMUST00000163624; ENSMUST00000163982; ENSMUST00000170960; ENSMUST00000171243	Iqch	protein_coding	FALSE	0.143103	0.523247		1.10355	2.87831	1.15886	0.971428	0.0112192	0.0290653	0.01192	0.00997423
ENSMUSG00000032511	ENSMUST00000065196; ENSMUST00000117911; ENSMUST00000120420; ENSMUST00000138934	Scn5a	protein_coding	FALSE	0.143103	0.523247		1.10355	2.87831	1.15886	0.971428	0.0060495	0.0156723	0.0064274	0.00537821
ENSMUSG00000000530	ENSMUST00000000542; ENSMUST00000117984; ENSMUST00000119063; ENSMUST00000120028; ENSMUST00000120754; ENSMUST00000121718; ENSMUST00000124151; ENSMUST00000128525; ENSMUST00000128868; ENSMUST00000130432; ENSMUST00000144229	Acvrl1	protein_coding	FALSE	0.143103	0.523247		1.10355	2.87831	1.15886	0.971428	0.0246095	0.0637555	0.0261469	0.0218787
ENSMUSG00000041313	ENSMUST00000048116; ENSMUST00000138257; ENSMUST00000138596; ENSMUST00000201348; ENSMUST00000201860; ENSMUST00000202457	Slc7a1	protein_coding	TRUE	-0.15613	7.5104e-05	0.000243728	8369.36	8344.93	9593.04	9098.39	115.382	114.272	133.808	126.682
ENSMUSG00000040852	ENSMUST00000047206	Plekhh2	protein_coding	TRUE	-0.156154	0.0224841	0.0424128	572.745	539.683	669.821	576.057	2.80821	2.62832	3.32282	2.85257
ENSMUSG00000029674	ENSMUST00000015137; ENSMUST00000111233; ENSMUST00000132027; ENSMUST00000134093; ENSMUST00000137897; ENSMUST00000138590	Limk1	protein_coding	TRUE	-0.15618	0.00059709	0.00163287	3293.01	3441.02	3657.36	3876	44.2245	45.9016	49.6955	52.5722
ENSMUSG00000023809	ENSMUST00000024575	Rps6ka2	protein_coding	TRUE	-0.156198	0.00181693	0.00448621	1648.71	1686.69	1865.76	1868.06	10.3007	10.4671	11.7939	11.7872
ENSMUSG00000106350	ENSMUST00000197549	Gm4869	protein_coding	TRUE	0.143277	0.54594	0.632525	18.7604	17.2698	15.0652	15.5428	0.214349	0.195992	0.174153	0.179354
ENSMUSG00000028843	ENSMUST00000030651; ENSMUST00000105879; ENSMUST00000136408	Sh3bgrl3	protein_coding	TRUE	-0.156236	0.000369689	0.0010513	4247.58	4468.57	4800	4952.34	264.106	275.979	301.965	310.991
ENSMUSG00000021913	ENSMUST00000022480; ENSMUST00000228286; ENSMUST00000228529	Ogdhl	protein_coding	TRUE	0.143353	0.566738	0.651176	16.5533	12.9524	16.224	8.74285	0.211778	0.164595	0.210007	0.112967
ENSMUSG00000060216	ENSMUST00000079056; ENSMUST00000084954; ENSMUST00000102563; ENSMUST00000102564; ENSMUST00000108568; ENSMUST00000124112; ENSMUST00000124943; ENSMUST00000125441; ENSMUST00000128748; ENSMUST00000138006; ENSMUST00000143232; ENSMUST00000144454; ENSMUST00000150076	Arrb2	protein_coding	TRUE	-0.156334	0.00193679	0.0047493	1653.12	1594.58	1734.81	1888.46	53.2066	50.9774	56.4927	61.386
ENSMUSG00000020196	ENSMUST00000001712; ENSMUST00000217664; ENSMUST00000217810; ENSMUST00000218469; ENSMUST00000218480; ENSMUST00000218486; ENSMUST00000218790; ENSMUST00000218814; ENSMUST00000218878; ENSMUST00000218951; ENSMUST00000219682; ENSMUST00000219806; ENSMUST00000220009	Cabin1	protein_coding	TRUE	-0.156496	0.000784418	0.00209564	2758.89	2865.36	3269.14	3031.83	64.6855	66.7302	77.5508	71.7926
ENSMUSG00000041058	ENSMUST00000035982; ENSMUST00000108246	Wwp1	protein_coding	TRUE	-0.156604	0.00065732	0.001785	3126.37	3133.04	3663.16	3344.63	18.7286	18.6424	22.2024	20.2355
ENSMUSG00000041607	ENSMUST00000047865; ENSMUST00000062446; ENSMUST00000075372; ENSMUST00000080658; ENSMUST00000091789; ENSMUST00000102812; ENSMUST00000114674; ENSMUST00000114676; ENSMUST00000123251; ENSMUST00000132369; ENSMUST00000133193; ENSMUST00000142850; ENSMUST00000143506; ENSMUST00000150952; ENSMUST00000152071; ENSMUST00000153478	Mbp	protein_coding	TRUE	0.143534	0.0965487	0.149754	332.17	295.027	287.397	275.886	5.73653	5.06082	5.0217	4.81194
ENSMUSG00000001383	ENSMUST00000001419	Zmat2	protein_coding	TRUE	-0.156652	0.00107384	0.00278815	2106.69	2101.88	2343.21	2364.46	31.514	31.2309	35.4646	35.7221
ENSMUSG00000002395	ENSMUST00000019169; ENSMUST00000110053; ENSMUST00000110054; ENSMUST00000127517; ENSMUST00000136368; ENSMUST00000137137; ENSMUST00000139541; ENSMUST00000140236; ENSMUST00000142685; ENSMUST00000143657; ENSMUST00000146221; ENSMUST00000154550	Use1	protein_coding	TRUE	-0.156713	0.00254358	0.0060626	1444.55	1431.24	1543.6	1668.91	60.5335	59.5724	65.445	70.6314
ENSMUSG00000026969	ENSMUST00000028346; ENSMUST00000139988	Fam166a	protein_coding	FALSE	0.14358	0.583207		2.20711	5.03704	0	4.85714	0.108075	0.24499	0	0.240206
ENSMUSG00000066900	ENSMUST00000086471; ENSMUST00000166397; ENSMUST00000200684; ENSMUST00000201287; ENSMUST00000202684; ENSMUST00000202713	Suds3	protein_coding	TRUE	-0.156766	0.000496387	0.00137659	3609.73	3684.23	4142.92	4021.71	46.8745	47.5204	54.4313	52.7443
ENSMUSG00000020184	ENSMUST00000020408; ENSMUST00000105263; ENSMUST00000126022; ENSMUST00000131627; ENSMUST00000132277; ENSMUST00000137102; ENSMUST00000147823; ENSMUST00000151725; ENSMUST00000155285	Mdm2	protein_coding	TRUE	-0.156767	0.000508949	0.00140817	3584.35	3615.15	4166.1	3893.48	71.82	71.9505	84.4588	78.7909
ENSMUSG00000055447	ENSMUST00000084838; ENSMUST00000114496	Cd47	protein_coding	TRUE	-0.156792	0.000498337	0.00138113	3666.01	3615.87	4184.64	3963.43	40.291	39.4729	46.532	43.9934
ENSMUSG00000018893	ENSMUST00000019037; ENSMUST00000166179; ENSMUST00000169226	Mb	protein_coding	FALSE	0.143885	0.582958		3.31066	4.31746	2.31772	2.91428	0.107168	0.13882	0.0759087	0.0952764
ENSMUSG00000025474	ENSMUST00000026547; ENSMUST00000209574; ENSMUST00000209930; ENSMUST00000210224; ENSMUST00000211186; ENSMUST00000211261; ENSMUST00000211638	Tubgcp2	protein_coding	TRUE	-0.156867	0.00109227	0.00283154	2036.06	2011.94	2176.34	2346.97	30.0448	29.4893	32.4927	34.9775
ENSMUSG00000033862	ENSMUST00000036880; ENSMUST00000212021; ENSMUST00000212028; ENSMUST00000212035; ENSMUST00000212193; ENSMUST00000212361; ENSMUST00000212497; ENSMUST00000212532; ENSMUST00000212749; ENSMUST00000212784; ENSMUST00000212904; ENSMUST00000213005	Cdk10	protein_coding	TRUE	-0.156918	0.00281554	0.00664718	1292.26	1432.68	1479.86	1579.54	40.3609	44.4457	46.7639	49.8245
ENSMUSG00000004631	ENSMUST00000004750; ENSMUST00000090686; ENSMUST00000101677; ENSMUST00000115577; ENSMUST00000115579; ENSMUST00000123907; ENSMUST00000126151; ENSMUST00000128109; ENSMUST00000133306; ENSMUST00000139029; ENSMUST00000153284; ENSMUST00000203556; ENSMUST00000204897	Sgce	protein_coding	TRUE	-0.157062	0.00150685	0.00379445	1759.07	1745.69	1859.97	2055.54	31.1272	30.6829	33.2999	36.7355
ENSMUSG00000034871	ENSMUST00000047620	Fam151a	protein_coding	FALSE	0.144119	0.522803		1.10355	2.87831	0	1.94286	0.0193754	0.0501955	0	0.0344508
ENSMUSG00000019027	ENSMUST00000048603; ENSMUST00000228429	Dnah1	protein_coding	FALSE	0.144119	0.522803		1.10355	2.87831	0	1.94286	0.00472588	0.0122433	0	0.00840295
ENSMUSG00000003868	ENSMUST00000107771; ENSMUST00000209426; ENSMUST00000210271; ENSMUST00000210439; ENSMUST00000211214; ENSMUST00000211440; ENSMUST00000211478; ENSMUST00000211666	Ruvbl2	protein_coding	TRUE	-0.157289	0.000622453	0.0016966	3055.74	3171.18	3288.84	3678.8	111.668	115.107	121.6	135.775
ENSMUSG00000016239	ENSMUST00000016383; ENSMUST00000126147; ENSMUST00000135758	Lonrf3	protein_coding	TRUE	-0.157324	0.00341826	0.00789496	1194.05	1313.23	1399.9	1418.28	20.4848	22.378	24.299	24.574
ENSMUSG00000022680	ENSMUST00000023361; ENSMUST00000115802; ENSMUST00000115803; ENSMUST00000115804; ENSMUST00000124860; ENSMUST00000127432; ENSMUST00000137715; ENSMUST00000139859; ENSMUST00000144913; ENSMUST00000148551; ENSMUST00000148848; ENSMUST00000150435; ENSMUST00000151774; ENSMUST00000152450; ENSMUST00000154150	Pdxdc1	protein_coding	TRUE	-0.157504	8.47087e-05	0.00027202	7636.6	7628.23	8438.82	8644.74	187.105	185.644	209.193	213.915
ENSMUSG00000108959	ENSMUST00000207756	Gm44697	protein_coding	FALSE	0.144455	0.522623		2.20711	2.15873	2.31772	0	0.0443822	0.0431176	0.0471547	0
ENSMUSG00000024096	ENSMUST00000024905; ENSMUST00000166543	Ralbp1	protein_coding	TRUE	-0.157505	0.000365407	0.0010407	4112.95	4186.5	4524.19	4764.85	35.3613	35.7517	39.3545	41.3739
ENSMUSG00000032312	ENSMUST00000034863; ENSMUST00000213660; ENSMUST00000213943; ENSMUST00000215396; ENSMUST00000215958; ENSMUST00000216934; ENSMUST00000216979; ENSMUST00000217128; ENSMUST00000217314	Csk	protein_coding	TRUE	-0.157536	0.000782403	0.00209069	2733.5	2577.52	2964.36	2972.57	81.3846	76.2248	89.2962	89.3834
ENSMUSG00000047989	ENSMUST00000055012; ENSMUST00000125169; ENSMUST00000141489; ENSMUST00000153360	Ino80c	protein_coding	TRUE	-0.157584	0.00837698	0.017677	901.604	835.429	947.947	987.942	19.1209	17.5984	20.3402	21.1605
ENSMUSG00000006378	ENSMUST00000006544; ENSMUST00000171999	Gcat	protein_coding	TRUE	-0.157776	0.0251501	0.0467732	484.46	515.217	541.187	581.885	7.92473	8.37119	8.9568	9.61314
ENSMUSG00000027222	ENSMUST00000028650; ENSMUST00000148386; ENSMUST00000154669; ENSMUST00000155891	Pex16	protein_coding	TRUE	0.144706	0.0568979	0.095384	443.629	448.296	414.872	394.4	15.6184	15.6766	14.7778	14.0235
ENSMUSG00000007050	ENSMUST00000007266; ENSMUST00000114011; ENSMUST00000172523; ENSMUST00000172666; ENSMUST00000172777; ENSMUST00000172890; ENSMUST00000173004; ENSMUST00000174241; ENSMUST00000174326; ENSMUST00000174434; ENSMUST00000174860	Lsm2	protein_coding	TRUE	-0.157898	0.00099387	0.00260252	1970.95	2124.19	2182.13	2408.17	84.2973	90.2408	94.4276	104.023
ENSMUSG00000022450	ENSMUST00000023085	Ndufa6	protein_coding	TRUE	-0.157967	0.0020779	0.00505212	1522.91	1496	1577.21	1794.23	91.8164	89.5881	96.209	109.251
ENSMUSG00000075553	ENSMUST00000100453; ENSMUST00000225817	Gm5464	protein_coding	FALSE	0.144747	0.597449		8.82844	6.47619	8.11202	3.88571	0.118517	0.0863552	0.110181	0.052683
ENSMUSG00000062312	ENSMUST00000058295; ENSMUST00000136032; ENSMUST00000138066	Erbb2	protein_coding	TRUE	-0.157985	0.000979854	0.00257246	2045.99	2112.68	2301.5	2358.63	21.0796	21.6204	23.991	24.5426
ENSMUSG00000035198	ENSMUST00000043680; ENSMUST00000137844	Tubg1	protein_coding	TRUE	-0.157985	0.000133336	0.000412901	6361.99	6383.37	6746.88	7517.88	161.867	161.319	173.679	193.18
ENSMUSG00000008384	ENSMUST00000008528; ENSMUST00000135881	Sertad1	protein_coding	TRUE	-0.158179	0.0172091	0.0334818	627.923	597.249	724.287	648.914	26.5169	25.0521	30.9462	27.6762
ENSMUSG00000040998	ENSMUST00000042729; ENSMUST00000042744; ENSMUST00000093971; ENSMUST00000117164; ENSMUST00000117456; ENSMUST00000117811; ENSMUST00000132732	Npnt	protein_coding	TRUE	-0.158232	0.000181574	0.000549512	5635.85	5558.01	6332.01	6202.57	65.0756	63.7454	73.974	72.3322
ENSMUSG00000051557	ENSMUST00000097737; ENSMUST00000123504; ENSMUST00000129637; ENSMUST00000130146; ENSMUST00000142566; ENSMUST00000142724; ENSMUST00000150446	Pusl1	protein_coding	TRUE	0.145076	0.0398429	0.0699943	556.192	561.27	484.403	525.542	25.8692	25.9299	22.7953	24.687
ENSMUSG00000037966	ENSMUST00000049022; ENSMUST00000120733; ENSMUST00000131280; ENSMUST00000150555; ENSMUST00000153819	Ninj1	protein_coding	TRUE	-0.158437	0.0021295	0.00516238	1482.07	1471.53	1603.86	1700.97	53.6665	52.9267	58.7597	62.206
ENSMUSG00000041115	ENSMUST00000096275; ENSMUST00000112604; ENSMUST00000112605; ENSMUST00000128724; ENSMUST00000146835; ENSMUST00000153356; ENSMUST00000168786	Iqsec2	protein_coding	TRUE	-0.158507	0.0014628	0.00369269	1690.65	1718.35	1888.94	1931.2	15.66	15.8096	17.7025	18.0662
ENSMUSG00000005813	ENSMUST00000029804; ENSMUST00000195910; ENSMUST00000197531; ENSMUST00000198492; ENSMUST00000198700; ENSMUST00000199303; ENSMUST00000200365	Metap1	protein_coding	TRUE	-0.158577	0.00222373	0.00536714	1473.25	1424.76	1602.7	1638.8	33.8371	32.5036	37.2435	38.0142
ENSMUSG00000032262	ENSMUST00000034796; ENSMUST00000183614	Elovl4	protein_coding	TRUE	0.145189	0.0288416	0.0528856	701.861	666.328	614.196	620.742	12.5246	11.8106	11.0892	11.1874
ENSMUSG00000020453	ENSMUST00000057089; ENSMUST00000093402; ENSMUST00000094471; ENSMUST00000101644; ENSMUST00000110043; ENSMUST00000123983; ENSMUST00000134089; ENSMUST00000136285; ENSMUST00000142561; ENSMUST00000144396; ENSMUST00000153603; ENSMUST00000154319	Patz1	protein_coding	TRUE	0.145339	0.0328167	0.0591794	621.301	632.508	592.177	546.914	11.8916	12.0247	11.4675	10.572
ENSMUSG00000032497	ENSMUST00000035078; ENSMUST00000098340; ENSMUST00000196703; ENSMUST00000196906; ENSMUST00000196981; ENSMUST00000197241; ENSMUST00000197256; ENSMUST00000197540; ENSMUST00000198127; ENSMUST00000198986; ENSMUST00000199711; ENSMUST00000200094; ENSMUST00000216430; ENSMUST00000217117; ENSMUST00000217341	Lrrfip2	protein_coding	TRUE	-0.158824	0.000822851	0.00219211	2302.01	2345.82	2554.13	2653.94	50.0463	50.6559	56.1805	58.2717
ENSMUSG00000016552	ENSMUST00000016696; ENSMUST00000117725; ENSMUST00000129045; ENSMUST00000140096	Foxred2	protein_coding	TRUE	-0.158865	0.00162295	0.00405124	1600.15	1644.95	1833.32	1807.83	15.227	15.5481	17.651	17.3744
ENSMUSG00000019992	ENSMUST00000169712; ENSMUST00000213374; ENSMUST00000217608	Mtfr2	protein_coding	TRUE	0.145404	0.0301546	0.0550028	620.198	686.476	549.299	636.285	14.8824	16.3621	13.3361	15.4204
ENSMUSG00000022141	ENSMUST00000052965	Nipbl	protein_coding	TRUE	-0.158872	0.000507897	0.00140556	3276.45	3269.76	4020.08	3325.2	12.5492	12.4394	15.5786	12.8627
ENSMUSG00000089762	ENSMUST00000065134	Ier5l	protein_coding	TRUE	-0.158996	0.0169007	0.0329888	538.535	654.815	694.157	662.514	6.77686	8.18473	8.83796	8.42
ENSMUSG00000104877	ENSMUST00000199851	Gm42651	protein_coding	FALSE	0.145471	0.522179		2.20711	2.15873	1.15886	0.971428	0.0556518	0.054066	0.0295641	0.0247382
ENSMUSG00000031775	ENSMUST00000034227; ENSMUST00000212555; ENSMUST00000213043	Pllp	protein_coding	FALSE	0.145471	0.522179		2.20711	2.15873	1.15886	0.971428	0.0639088	0.0620878	0.0339506	0.0284086
ENSMUSG00000038756	ENSMUST00000107680; ENSMUST00000167258	Ttll6	protein_coding	FALSE	0.145482	0.595678		5.51777	5.75662	2.31772	5.82857	0.0556933	0.0577135	0.023669	0.059416
ENSMUSG00000035206	ENSMUST00000035597; ENSMUST00000217714; ENSMUST00000218007; ENSMUST00000218727; ENSMUST00000218789; ENSMUST00000218812; ENSMUST00000219136; ENSMUST00000219366; ENSMUST00000219614; ENSMUST00000219951; ENSMUST00000220091	Sppl2b	protein_coding	TRUE	-0.159419	0.00167683	0.00417151	1603.46	1565.08	1812.46	1738.86	39.7774	38.5643	45.4909	43.5655
ENSMUSG00000039483	ENSMUST00000041726; ENSMUST00000129628; ENSMUST00000144330; ENSMUST00000147414; ENSMUST00000148036	Asb6	protein_coding	TRUE	-0.159439	0.00364561	0.00836733	1175.29	1166.43	1307.19	1317.26	20.8736	20.5771	23.4894	23.6279
ENSMUSG00000089739	ENSMUST00000125544	Gm20431	protein_coding	TRUE	-0.159456	0.000756683	0.00202812	2383.68	2410.58	2583.1	2788	34.0005	34.1531	37.2784	40.1635
ENSMUSG00000020628	ENSMUST00000020954; ENSMUST00000168129; ENSMUST00000170994; ENSMUST00000221335; ENSMUST00000221783; ENSMUST00000223447; ENSMUST00000223552	Trappc12	protein_coding	TRUE	-0.159641	0.00206134	0.00501464	1419.17	1474.41	1621.24	1628.11	16.3924	16.916	18.9467	18.993
ENSMUSG00000035478	ENSMUST00000092295; ENSMUST00000105347; ENSMUST00000105348; ENSMUST00000105349; ENSMUST00000125618; ENSMUST00000142997	Mbd3	protein_coding	TRUE	-0.159722	0.00173534	0.00430326	1522.91	1566.52	1697.73	1768	43.9839	44.9394	49.61	51.571
ENSMUSG00000003135	ENSMUST00000003219; ENSMUST00000160145; ENSMUST00000161515; ENSMUST00000195567	Cnot11	protein_coding	TRUE	-0.159777	0.00268548	0.00637204	1293.37	1313.95	1457.85	1467.83	18.6294	18.7987	21.2456	21.3528
ENSMUSG00000031666	ENSMUST00000034091; ENSMUST00000126689; ENSMUST00000130336; ENSMUST00000141351; ENSMUST00000144190; ENSMUST00000145246; ENSMUST00000147361; ENSMUST00000209518; ENSMUST00000210533; ENSMUST00000211136	Rbl2	protein_coding	TRUE	-0.159861	0.00145381	0.00367208	1635.47	1662.22	1850.7	1849.6	27.0675	27.3253	30.9899	30.9161
ENSMUSG00000021240	ENSMUST00000021666; ENSMUST00000220553; ENSMUST00000220678; ENSMUST00000220952; ENSMUST00000221070; ENSMUST00000221948; ENSMUST00000222581; ENSMUST00000222889; ENSMUST00000222942; ENSMUST00000223107	Abcd4	protein_coding	TRUE	-0.159916	0.017242	0.033541	588.195	585.736	650.12	666.4	10.752	10.6351	12.0238	12.3028
ENSMUSG00000096472	ENSMUST00000086374; ENSMUST00000213407; ENSMUST00000215619	Cdkn2d	protein_coding	TRUE	-0.160026	0.00072276	0.0019447	2358.3	2440.8	2639.88	2744.28	70.7124	72.6945	80.0868	83.1052
ENSMUSG00000042870	ENSMUST00000078847; ENSMUST00000165630; ENSMUST00000211869; ENSMUST00000211938; ENSMUST00000212278; ENSMUST00000212299; ENSMUST00000212388; ENSMUST00000212564; ENSMUST00000212651	Tom1	protein_coding	TRUE	-0.160059	0.00332846	0.00770916	1178.6	1203.85	1227.23	1439.66	48.9211	49.6336	51.5392	60.3521
ENSMUSG00000019303	ENSMUST00000019447; ENSMUST00000126386; ENSMUST00000134520; ENSMUST00000142545	Psmc3ip	protein_coding	TRUE	-0.160093	0.00476375	0.0106556	1069.34	1010.29	1132.21	1191.94	35.2232	33.0542	37.7326	39.6524
ENSMUSG00000078453	ENSMUST00000020002; ENSMUST00000217718; ENSMUST00000218994; ENSMUST00000220110; ENSMUST00000220433	Abracl	protein_coding	TRUE	0.145955	0.0291463	0.0533924	644.476	679.281	588.701	612	41.6204	43.5733	38.4657	39.9166
ENSMUSG00000073436	ENSMUST00000119848; ENSMUST00000121542; ENSMUST00000127293; ENSMUST00000128953; ENSMUST00000139754; ENSMUST00000140688; ENSMUST00000145882; ENSMUST00000156659	Eme2	protein_coding	TRUE	-0.160345	0.0037355	0.00855942	1103.55	1159.24	1246.93	1295.88	24.6584	25.7285	28.1899	29.2442
ENSMUSG00000070639	ENSMUST00000112707	Lrrc8b	protein_coding	TRUE	-0.160349	0.000751874	0.00201687	2296.5	2259.47	2570.35	2538.34	11.5278	11.2657	13.0542	12.8686
ENSMUSG00000020272	ENSMUST00000102821; ENSMUST00000143397	Stk10	protein_coding	TRUE	-0.160359	0.00438339	0.00989036	1059.41	1068.57	1149.59	1235.66	12.5768	12.6003	13.8079	14.8151
ENSMUSG00000074182	ENSMUST00000098534; ENSMUST00000196413; ENSMUST00000197474; ENSMUST00000197604; ENSMUST00000197940; ENSMUST00000199033; ENSMUST00000200574	Znhit6	protein_coding	TRUE	0.146016	0.0580525	0.0970361	430.386	428.148	371.994	402.171	16.0227	15.8322	14.0117	15.1213
ENSMUSG00000108064	ENSMUST00000203746	Gm44423	protein_coding	TRUE	0.146019	0.575249	0.658719	16.5533	10.0741	15.0652	6.8	0.176974	0.106979	0.162958	0.0734233
ENSMUSG00000111685	ENSMUST00000215389	Gm10686	protein_coding	TRUE	0.146076	0.402803	0.496542	49.66	48.2117	40.5601	45.6571	0.516368	0.497939	0.426709	0.479473
ENSMUSG00000037395	ENSMUST00000073279; ENSMUST00000110849; ENSMUST00000192128; ENSMUST00000192158; ENSMUST00000192222; ENSMUST00000192491; ENSMUST00000192866; ENSMUST00000193144; ENSMUST00000193322; ENSMUST00000193664; ENSMUST00000194362; ENSMUST00000194395; ENSMUST00000194493; ENSMUST00000194750	Rcor3	protein_coding	TRUE	-0.160437	0.00235152	0.00564357	1333.09	1359.28	1421.92	1595.08	21.67	21.9472	23.3859	26.187
ENSMUSG00000032301	ENSMUST00000034848; ENSMUST00000163960; ENSMUST00000164679; ENSMUST00000169008; ENSMUST00000171578; ENSMUST00000171900; ENSMUST00000172407	Psma4	protein_coding	TRUE	-0.160585	0.000458422	0.00128073	3192.58	3185.57	3429.07	3720.57	143.261	141.986	155.683	168.616
ENSMUSG00000022200	ENSMUST00000059680; ENSMUST00000226517; ENSMUST00000227895; ENSMUST00000228301; ENSMUST00000228671	Golph3	protein_coding	TRUE	-0.160772	0.000731944	0.00196821	2221.46	2292.57	2536.74	2532.51	38.7808	39.7533	44.8059	44.6512
ENSMUSG00000039187	ENSMUST00000036865; ENSMUST00000118959; ENSMUST00000126456; ENSMUST00000132091; ENSMUST00000137667; ENSMUST00000205817; ENSMUST00000206121	Fanci	protein_coding	TRUE	-0.160773	0.00497289	0.011069	1020.79	990.138	1132.21	1122	16.0225	15.437	17.9804	17.7865
ENSMUSG00000026383	ENSMUST00000027632; ENSMUST00000052404; ENSMUST00000163147; ENSMUST00000185467; ENSMUST00000187194; ENSMUST00000187239; ENSMUST00000189042; ENSMUST00000191046; ENSMUST00000191162	Epb41l5	protein_coding	TRUE	-0.160848	0.00420193	0.00952818	1071.55	1074.33	1266.63	1147.26	13.3401	13.2848	15.9542	14.4248
ENSMUSG00000021876	ENSMUST00000022428; ENSMUST00000169895	Rnase4	protein_coding	TRUE	0.146319	0.591427	0.673678	11.0355	7.91535	8.11202	6.8	0.250227	0.178271	0.186101	0.155723
ENSMUSG00000037750	ENSMUST00000073705; ENSMUST00000100782; ENSMUST00000155571	Fam222b	protein_coding	TRUE	-0.160941	0.00454322	0.0102111	1048.38	1027.56	1161.18	1166.68	11.6818	11.3729	13.0909	13.1295
ENSMUSG00000089953	ENSMUST00000091318; ENSMUST00000205192	Rnf224	protein_coding	FALSE	0.146487	0.521734		2.20711	2.15873	0	1.94286	0.0399773	0.0388382	0	0.0355412
ENSMUSG00000078903	ENSMUST00000099028; ENSMUST00000109055; ENSMUST00000109056; ENSMUST00000109058; ENSMUST00000151240; ENSMUST00000165892	Gm14391	protein_coding	FALSE	0.146487	0.521734		2.20711	2.15873	0	1.94286	0.0359121	0.0348889	0	0.0319272
ENSMUSG00000043085	ENSMUST00000053263; ENSMUST00000143154; ENSMUST00000156246	Tmem82	protein_coding	FALSE	0.146487	0.521734		2.20711	2.15873	0	1.94286	0.0317232	0.0308192	0	0.028203
ENSMUSG00000029712	ENSMUST00000031725; ENSMUST00000125489; ENSMUST00000136088; ENSMUST00000136565; ENSMUST00000139395; ENSMUST00000145500; ENSMUST00000149292; ENSMUST00000196154; ENSMUST00000198601	Actl6b	protein_coding	FALSE	0.146487	0.521734		2.20711	2.15873	0	1.94286	0.0715141	0.0694764	0	0.0635785
ENSMUSG00000035509	ENSMUST00000045428; ENSMUST00000121095; ENSMUST00000121871; ENSMUST00000124981; ENSMUST00000128668	Fbxl21	protein_coding	FALSE	0.146487	0.521734		2.20711	2.15873	0	1.94286	0.0365283	0.0354875	0	0.0324749
ENSMUSG00000028334	ENSMUST00000030018; ENSMUST00000132345; ENSMUST00000137874; ENSMUST00000150584	Nans	protein_coding	TRUE	-0.161088	0.000496164	0.00137626	2976.29	2979.77	3318.97	3364.05	68.7326	68.3505	77.5481	78.4609
ENSMUSG00000029147	ENSMUST00000031032; ENSMUST00000200740; ENSMUST00000200778; ENSMUST00000201407; ENSMUST00000202294; ENSMUST00000202402	Ppm1g	protein_coding	TRUE	-0.161372	3.07883e-05	0.000107077	9127.5	9165.97	9785.41	10740.1	206.409	205.885	223.89	245.294
ENSMUSG00000038400	ENSMUST00000036248; ENSMUST00000124124; ENSMUST00000139306	Pmepa1	protein_coding	TRUE	-0.161386	0.00307545	0.00719131	1197.36	1191.62	1311.83	1367.77	20.6994	20.4617	22.9451	23.8808
ENSMUSG00000065952	ENSMUST00000086479; ENSMUST00000136592; ENSMUST00000138454; ENSMUST00000151633; ENSMUST00000153341	C330021F23Rik	protein_coding	TRUE	0.146744	0.458831	0.550802	34.2102	32.381	31.2892	27.2	1.02669	0.965259	0.950073	0.82443
ENSMUSG00000043372	ENSMUST00000062530; ENSMUST00000107037; ENSMUST00000124928; ENSMUST00000130341; ENSMUST00000150275	Hexim2	protein_coding	TRUE	0.146847	0.0461181	0.079463	487.771	492.91	453.114	435.2	17.0269	17.0906	16.0032	15.343
ENSMUSG00000026784	ENSMUST00000053729; ENSMUST00000135621; ENSMUST00000139472; ENSMUST00000141215; ENSMUST00000148072; ENSMUST00000149229; ENSMUST00000152170	Pdss1	protein_coding	TRUE	0.146889	0.170637	0.243412	162.223	179.894	156.446	154.457	5.22619	5.75655	5.09939	5.02556
ENSMUSG00000046139	ENSMUST00000061618	Patl1	protein_coding	TRUE	-0.161395	0.000687498	0.00185664	2252.36	2327.11	2622.5	2524.74	18.0159	18.4888	21.2234	20.3957
ENSMUSG00000025482	ENSMUST00000026555; ENSMUST00000106049; ENSMUST00000135845	Odf3	protein_coding	FALSE	0.146977	0.580735		4.41422	3.59788	1.15886	3.88571	0.104807	0.0848505	0.0278385	0.093177
ENSMUSG00000055717	ENSMUST00000069443; ENSMUST00000159456; ENSMUST00000160805; ENSMUST00000162818	Slain1	protein_coding	TRUE	0.147001	0.138293	0.203363	207.468	216.593	190.053	193.314	3.6597	3.79497	3.39194	3.44397
ENSMUSG00000038039	ENSMUST00000057659; ENSMUST00000160416; ENSMUST00000160427; ENSMUST00000160636; ENSMUST00000160677; ENSMUST00000161570; ENSMUST00000162041; ENSMUST00000162860; ENSMUST00000162965; ENSMUST00000162984	Gcc2	protein_coding	TRUE	-0.161429	0.00179077	0.00442993	1462.21	1465.06	1681.51	1607.71	18.5594	18.4706	21.5939	20.6094
ENSMUSG00000025025	ENSMUST00000003870; ENSMUST00000025998; ENSMUST00000111737	Mxi1	protein_coding	TRUE	-0.161557	0.000762732	0.00204309	2122.14	1987.47	2234.28	2366.4	14.3355	13.3356	15.2706	16.1447
ENSMUSG00000051343	ENSMUST00000060837; ENSMUST00000204087; ENSMUST00000204504	Rab11fip5	protein_coding	TRUE	-0.161571	0.00181509	0.0044842	1460	1444.19	1680.35	1582.46	13.5199	13.2836	15.7433	14.7997
ENSMUSG00000029179	ENSMUST00000031077; ENSMUST00000113901; ENSMUST00000113904; ENSMUST00000143745; ENSMUST00000149612; ENSMUST00000157074; ENSMUST00000198465; ENSMUST00000199840	Zcchc4	protein_coding	TRUE	0.147245	0.0479551	0.0821882	452.457	490.032	434.572	422.571	7.4773	8.04382	7.26622	7.05292
ENSMUSG00000044216	ENSMUST00000057801	Kcnj4	protein_coding	TRUE	0.147383	0.216032	0.296283	141.255	128.085	121.68	118.514	2.22027	1.99972	1.93509	1.88137
ENSMUSG00000093485	ENSMUST00000132298	Gm20708	protein_coding	TRUE	-0.161572	0.023654	0.0443534	456.872	499.386	546.982	535.257	8.66582	9.40856	10.4971	10.2537
ENSMUSG00000022676	ENSMUST00000023356	Snai2	protein_coding	TRUE	0.147481	0.31132	0.403167	87.1808	77.7143	75.3259	70.9142	1.44926	1.28321	1.26692	1.19059
ENSMUSG00000002996	ENSMUST00000167458; ENSMUST00000172314; ENSMUST00000175666; ENSMUST00000175686; ENSMUST00000176084; ENSMUST00000176103; ENSMUST00000176138; ENSMUST00000176520; ENSMUST00000176643	Hbp1	protein_coding	TRUE	-0.161755	0.000787743	0.00210368	2005.16	1921.99	2204.15	2199.31	47.844	45.5514	53.2108	52.9991
ENSMUSG00000025091	ENSMUST00000026081	Pnliprp2	protein_coding	TRUE	0.1475	0.47234	0.56408	30.8995	28.7831	27.8126	24.2857	0.665761	0.615992	0.606301	0.528469
ENSMUSG00000027573	ENSMUST00000029090; ENSMUST00000078687; ENSMUST00000150067	Gid8	protein_coding	TRUE	-0.161756	0.000490545	0.00136326	2967.46	2850.24	3190.34	3332.97	73.9949	70.5944	80.4884	83.9364
ENSMUSG00000029463	ENSMUST00000031419	Fam216a	protein_coding	TRUE	-0.161836	0.000595635	0.00162923	2382.57	2606.31	2692.03	2917.2	57.9552	62.9713	66.253	71.6662
ENSMUSG00000046516	ENSMUST00000050273; ENSMUST00000120495; ENSMUST00000134709; ENSMUST00000144812; ENSMUST00000152868; ENSMUST00000156026	Cox17	protein_coding	TRUE	-0.161837	0.000571242	0.00156836	2560.25	2623.58	2841.52	2979.37	67.9564	69.1693	76.3096	79.8684
ENSMUSG00000037210	ENSMUST00000094867; ENSMUST00000180376; ENSMUST00000181379; ENSMUST00000201005; ENSMUST00000202503	Fam193a	protein_coding	TRUE	-0.161936	0.000431472	0.00121133	3158.37	3053.88	3464.99	3504.91	42.7223	41.0312	47.4212	47.8818
ENSMUSG00000090202	ENSMUST00000049703; ENSMUST00000126930; ENSMUST00000149825	4930503B20Rik	protein_coding	FALSE	0.147842	0.521109		3.31066	1.43915	1.15886	0.971428	0.0981357	0.0423731	0.0347554	0.029082
ENSMUSG00000048652	ENSMUST00000124931; ENSMUST00000125965; ENSMUST00000144837; ENSMUST00000147113; ENSMUST00000197989	Samd13	protein_coding	FALSE	0.147842	0.521109		3.31066	1.43915	1.15886	0.971428	0.125394	0.0541429	0.0444092	0.03716
ENSMUSG00000045004	ENSMUST00000051907; ENSMUST00000181353	Spata21	protein_coding	FALSE	0.147842	0.521109		3.31066	1.43915	1.15886	0.971428	0.0700354	0.0302399	0.0248035	0.0207546
ENSMUSG00000034528	ENSMUST00000048118; ENSMUST00000112803; ENSMUST00000120320	Hsd17b13	protein_coding	FALSE	0.147842	0.521109		3.31066	1.43915	1.15886	0.971428	0.0810562	0.0349985	0.0287066	0.0240206
ENSMUSG00000047419	ENSMUST00000062122	Cmya5	protein_coding	FALSE	0.147842	0.521109		3.31066	1.43915	1.15886	0.971428	0.00943262	0.00407282	0.00334062	0.00279531
ENSMUSG00000113917	ENSMUST00000220812	AC160340.2	protein_coding	FALSE	0.147842	0.521109		3.31066	1.43915	1.15886	0.971428	0.0304154	0.0131328	0.0107718	0.00901345
ENSMUSG00000040966	ENSMUST00000046959	Slc22a2	protein_coding	FALSE	0.147842	0.521109		3.31066	1.43915	1.15886	0.971428	0.0528494	0.0228194	0.018717	0.0156617
ENSMUSG00000049971	ENSMUST00000118139; ENSMUST00000134529; ENSMUST00000137157	Glt1d1	protein_coding	FALSE	0.147905	0.580079		4.41422	3.59788	0	4.85714	0.081174	0.0657175	0	0.0902081
ENSMUSG00000026941	ENSMUST00000095117; ENSMUST00000114223; ENSMUST00000135288; ENSMUST00000142811; ENSMUST00000152124; ENSMUST00000152237	Mamdc4	protein_coding	TRUE	-0.162018	0.0032895	0.00763614	1155.42	1142.69	1304.88	1276.46	17.8047	17.4901	20.3443	19.8656
ENSMUSG00000024384	ENSMUST00000025243; ENSMUST00000212104; ENSMUST00000212115; ENSMUST00000212280; ENSMUST00000212458; ENSMUST00000212675; ENSMUST00000213074	Iws1	protein_coding	TRUE	-0.162152	0.000557095	0.00153239	2576.8	2621.42	2989.86	2853.08	30.4833	30.8027	35.7859	34.0877
ENSMUSG00000113196	ENSMUST00000220865	AC159193.2	protein_coding	TRUE	0.148079	0.575696	0.659173	3.31066	9.3545	8.11202	2.91428	0.0262942	0.0737966	0.0651857	0.0233764
ENSMUSG00000014551	ENSMUST00000014695; ENSMUST00000134132; ENSMUST00000140438	Mrps25	protein_coding	TRUE	-0.162188	0.0038055	0.00870253	1094.73	1067.85	1144.95	1276.46	15.2416	14.7675	16.1284	17.9487
ENSMUSG00000034278	ENSMUST00000038439; ENSMUST00000125731; ENSMUST00000141009	Dnajc17	protein_coding	TRUE	0.148116	0.0495732	0.084566	459.079	455.492	391.695	431.314	22.4211	22.0964	19.3551	21.2748
ENSMUSG00000020794	ENSMUST00000021148; ENSMUST00000126046; ENSMUST00000138247	Ube2g1	protein_coding	TRUE	-0.162254	0.00220077	0.00531854	1336.4	1316.83	1493.77	1485.31	14.6877	14.3752	16.6103	16.4867
ENSMUSG00000020124	ENSMUST00000020334; ENSMUST00000217985; ENSMUST00000218042; ENSMUST00000218079; ENSMUST00000219010; ENSMUST00000219413; ENSMUST00000219619; ENSMUST00000219937; ENSMUST00000219992; ENSMUST00000220284; ENSMUST00000220377	Usp15	protein_coding	TRUE	-0.162364	0.000709369	0.00191179	2082.41	2068.06	2375.66	2287.71	24.2523	23.9234	27.9931	26.9086
ENSMUSG00000021326	ENSMUST00000021761; ENSMUST00000124052; ENSMUST00000124794; ENSMUST00000139287; ENSMUST00000221464; ENSMUST00000222544; ENSMUST00000223065	Trim27	protein_coding	TRUE	-0.162759	0.0013648	0.00346318	1601.26	1539.89	1759.15	1765.08	25.5133	24.3706	28.3587	28.4035
ENSMUSG00000078570	ENSMUST00000106190; ENSMUST00000125776; ENSMUST00000137769; ENSMUST00000163946; ENSMUST00000184704; ENSMUST00000185036	1110065P20Rik	protein_coding	TRUE	-0.16277	0.00985044	0.0204237	712.896	729.651	866.827	762.571	25.6793	26.1062	31.5914	27.7421
ENSMUSG00000046111	ENSMUST00000058041; ENSMUST00000059410; ENSMUST00000098979; ENSMUST00000159156; ENSMUST00000160238; ENSMUST00000160692; ENSMUST00000160946; ENSMUST00000161132; ENSMUST00000161533; ENSMUST00000162264; ENSMUST00000162689; ENSMUST00000163010; ENSMUST00000217140; ENSMUST00000217407	Cep295	protein_coding	TRUE	-0.162845	0.00130066	0.00331445	1586.91	1596.74	1817.09	1763.14	18.9055	18.8948	21.9024	21.2141
ENSMUSG00000062382	ENSMUST00000221435; ENSMUST00000222435	Ftl1-ps1	protein_coding	FALSE	0.148215	0.579826		5.51777	2.87831	2.31772	2.91428	0.260734	0.135096	0.110809	0.139081
ENSMUSG00000020919	ENSMUST00000004143; ENSMUST00000107358; ENSMUST00000126266	Stat5b	protein_coding	TRUE	-0.162895	0.000999317	0.00261627	1739.2	1756.49	1946.88	1981.71	16.0131	16.0635	18.1361	18.4275
ENSMUSG00000047804	ENSMUST00000058173; ENSMUST00000102650; ENSMUST00000108710; ENSMUST00000137323; ENSMUST00000143952	Akap10	protein_coding	TRUE	-0.162908	0.00534422	0.0118178	903.811	950.561	1066.15	1025.83	13.1814	13.7701	15.732	15.1099
ENSMUSG00000066148	ENSMUST00000084524; ENSMUST00000148774	Prpf4	protein_coding	TRUE	-0.162954	0.00290749	0.00683978	1174.18	1178.67	1286.33	1356.11	12.9216	12.8838	14.3223	15.0723
ENSMUSG00000034371	ENSMUST00000037678	Tkfc	protein_coding	TRUE	-0.162984	0.0180664	0.0349488	573.848	510.9	587.542	621.714	8.59947	7.60468	8.90825	9.40951
ENSMUSG00000030102	ENSMUST00000032192; ENSMUST00000203262; ENSMUST00000203288; ENSMUST00000203530; ENSMUST00000203615; ENSMUST00000203638; ENSMUST00000203687; ENSMUST00000203936; ENSMUST00000203995; ENSMUST00000205005; ENSMUST00000205048; ENSMUST00000205053; ENSMUST00000212125	Itpr1	protein_coding	TRUE	-0.163007	0.000617193	0.00168366	2253.46	2274.58	2685.08	2411.08	27.3285	27.3993	32.946	29.5312
ENSMUSG00000003721	ENSMUST00000003818; ENSMUST00000071064; ENSMUST00000159085; ENSMUST00000159125; ENSMUST00000159192; ENSMUST00000159528; ENSMUST00000160688; ENSMUST00000160968; ENSMUST00000161068; ENSMUST00000161818; ENSMUST00000162019; ENSMUST00000162582; ENSMUST00000162790; ENSMUST00000186915	Insig2	protein_coding	TRUE	-0.163024	0.00200555	0.00489738	1373.93	1324.74	1530.85	1498.91	59.243	56.7382	66.7862	65.2758
ENSMUSG00000037251	ENSMUST00000061850	Pomk	protein_coding	TRUE	-0.163078	0.0161543	0.0317149	555.088	575.662	579.43	689.714	5.18716	5.34325	5.47832	6.50937
ENSMUSG00000037808	ENSMUST00000059579; ENSMUST00000129861; ENSMUST00000130106; ENSMUST00000156680; ENSMUST00000213416	Fam76b	protein_coding	TRUE	-0.163139	0.0103307	0.0213458	681.997	713.82	749.782	820.857	12.2219	12.7062	13.5947	14.8568
ENSMUSG00000050711	ENSMUST00000049972; ENSMUST00000185234	Scg2	protein_coding	FALSE	0.148858	0.520666		3.31066	1.43915	0	1.94286	0.0462651	0.0199764	0	0.0274209
ENSMUSG00000044405	ENSMUST00000059889; ENSMUST00000109484; ENSMUST00000148187	Adig	protein_coding	FALSE	0.148858	0.520666		3.31066	1.43915	0	1.94286	0.232384	0.100339	0	0.137731
ENSMUSG00000026675	ENSMUST00000027989; ENSMUST00000111353; ENSMUST00000123230; ENSMUST00000133563	Hsd17b7	protein_coding	TRUE	-0.163146	0.0147599	0.0292297	602.541	586.455	675.615	660.571	10.908	10.5454	12.3747	12.0775
ENSMUSG00000001794	ENSMUST00000001845; ENSMUST00000108196; ENSMUST00000126116; ENSMUST00000129761; ENSMUST00000141851; ENSMUST00000146852; ENSMUST00000148973; ENSMUST00000207082	Capns1	protein_coding	TRUE	-0.163272	3.49939e-05	0.000120466	8298.73	8309.67	8949.87	9709.42	269.669	268.21	294.25	318.651
ENSMUSG00000047777	ENSMUST00000055688	Phf13	protein_coding	TRUE	-0.163286	0.000499088	0.00138292	2616.53	2651.64	2913.37	3007.54	27.5634	27.7455	31.0515	31.9979
ENSMUSG00000042380	ENSMUST00000142029	Smim12	protein_coding	TRUE	-0.16334	0.0184204	0.0355243	523.085	532.487	565.523	620.742	17.2805	17.4729	18.9023	20.7109
ENSMUSG00000035310	ENSMUST00000046154; ENSMUST00000123572; ENSMUST00000134439; ENSMUST00000137750; ENSMUST00000139234; ENSMUST00000144030; ENSMUST00000144716; ENSMUST00000149714; ENSMUST00000152387; ENSMUST00000154921	Lin54	protein_coding	TRUE	-0.163357	0.000585425	0.0016053	2293.19	2319.92	2564.56	2620.91	23.8668	23.9827	27.0051	27.5492
ENSMUSG00000024078	ENSMUST00000024882	Ttc27	protein_coding	TRUE	-0.163394	0.0205825	0.0392069	481.15	513.058	569	555.657	5.76059	6.10133	6.89252	6.71885
ENSMUSG00000035203	ENSMUST00000045277; ENSMUST00000098845; ENSMUST00000146317; ENSMUST00000152083; ENSMUST00000153169; ENSMUST00000155436; ENSMUST00000208634	Epn1	protein_coding	TRUE	-0.16344	0.000320703	0.000923341	3404.47	3405.76	3801.06	3852.68	83.9617	83.429	94.8454	95.9616
ENSMUSG00000102418	ENSMUST00000179976	Sh2d1b1	protein_coding	FALSE	0.1492	0.520483		4.41422	0.719577	2.31772	0	0.0585831	0.00948564	0.0311214	0
ENSMUSG00000050212	ENSMUST00000052876; ENSMUST00000106150; ENSMUST00000106152	Eva1b	protein_coding	FALSE	0.1492	0.520483		4.41422	0.719577	2.31772	0	0.10653	0.0172491	0.0565924	0
ENSMUSG00000021704	ENSMUST00000076169; ENSMUST00000223719; ENSMUST00000224368	Mtx3	protein_coding	TRUE	0.149289	0.0713404	0.115374	346.516	351.154	309.416	319.6	4.11946	4.14653	3.72168	3.8373
ENSMUSG00000019861	ENSMUST00000020008; ENSMUST00000105475; ENSMUST00000217710; ENSMUST00000217753; ENSMUST00000217995; ENSMUST00000220099	Gopc	protein_coding	TRUE	-0.163982	0.00302668	0.00708606	1099.14	1161.4	1310.67	1241.48	10.4241	10.9405	12.5765	11.8913
ENSMUSG00000049858	ENSMUST00000054764	Suox	protein_coding	TRUE	-0.164222	0.00912538	0.0190823	738.278	711.662	783.389	842.228	9.98245	9.55788	10.717	11.5014
ENSMUSG00000033170	ENSMUST00000071115; ENSMUST00000164826; ENSMUST00000170584	Card10	protein_coding	TRUE	0.149338	0.520757	0.609111	17.6569	20.1482	13.9063	18.4571	0.211024	0.239179	0.168155	0.222784
ENSMUSG00000024006	ENSMUST00000009138; ENSMUST00000119274; ENSMUST00000125070; ENSMUST00000126619; ENSMUST00000126671; ENSMUST00000126893; ENSMUST00000129094; ENSMUST00000140355; ENSMUST00000141431; ENSMUST00000142366; ENSMUST00000142923; ENSMUST00000144299; ENSMUST00000144516; ENSMUST00000145298; ENSMUST00000156732	Stk38	protein_coding	TRUE	-0.164235	0.00124389	0.00318393	1549.39	1569.4	1715.11	1792.28	45.647	45.9256	51.1238	53.3286
ENSMUSG00000038037	ENSMUST00000038099	Socs1	protein_coding	TRUE	0.149468	0.214184	0.294264	133.53	125.926	118.204	113.657	3.69534	3.46148	3.30968	3.17669
ENSMUSG00000062098	ENSMUST00000075410; ENSMUST00000091556; ENSMUST00000128656; ENSMUST00000155646	Btbd3	protein_coding	TRUE	-0.16439	0.00123849	0.00317255	1573.67	1547.81	1818.25	1695.14	19.8844	19.4262	23.2451	21.6325
ENSMUSG00000072915	ENSMUST00000093768; ENSMUST00000139337; ENSMUST00000143407	Gm12258	protein_coding	TRUE	0.14953	0.129563	0.192348	217.4	215.873	183.1	204.971	3.14751	3.10439	2.6821	2.99711
ENSMUSG00000028252	ENSMUST00000065928; ENSMUST00000102997; ENSMUST00000108240; ENSMUST00000120679; ENSMUST00000123294; ENSMUST00000133597; ENSMUST00000133712; ENSMUST00000145288	Ccnc	protein_coding	TRUE	-0.164469	0.0073775	0.0157595	801.181	780.741	949.106	834.457	15.4395	14.9444	18.5053	16.2408
ENSMUSG00000029168	ENSMUST00000088081; ENSMUST00000101442; ENSMUST00000114729; ENSMUST00000127365; ENSMUST00000136657; ENSMUST00000138625; ENSMUST00000198503	Dpysl5	protein_coding	TRUE	-0.16447	0.0151777	0.0299941	537.431	592.931	624.625	654.742	8.60771	9.4328	10.1219	10.591
ENSMUSG00000062937	ENSMUST00000058030; ENSMUST00000204571	Mtap	protein_coding	TRUE	-0.164689	0.00067868	0.00183545	1901.42	1915.51	2123.03	2171.14	38.258	38.2825	43.2195	44.1198
ENSMUSG00000033658	ENSMUST00000040241; ENSMUST00000065784	Ddx19b	protein_coding	TRUE	0.149641	0.138329	0.203394	209.675	199.323	169.193	195.257	1.45722	1.37596	1.18971	1.37052
ENSMUSG00000022855	ENSMUST00000023561	Senp2	protein_coding	TRUE	-0.164725	0.000200558	0.000601311	4148.26	4013.8	4555.48	4621.08	31.1305	29.9189	34.5886	35.024
ENSMUSG00000018481	ENSMUST00000018625	Appbp2	protein_coding	TRUE	-0.164807	0.000226173	0.000671547	3866.86	3806.56	4415.25	4217.94	20.2004	19.7517	23.3365	22.2538
ENSMUSG00000032870	ENSMUST00000043200; ENSMUST00000151615	Smap2	protein_coding	TRUE	-0.164981	0.000801901	0.00213932	1769	1806.14	1971.22	2052.63	31.1722	31.6127	35.1443	36.5302
ENSMUSG00000027834	ENSMUST00000029423; ENSMUST00000161695; ENSMUST00000161776; ENSMUST00000195285	Serpini1	protein_coding	TRUE	0.149787	0.270019	0.357469	93.8021	94.2646	91.5499	77.7142	1.46147	1.4588	1.44316	1.22287
ENSMUSG00000022074	ENSMUST00000022663; ENSMUST00000224235; ENSMUST00000224533	Tnfrsf10b	protein_coding	TRUE	0.149828	0.150792	0.219347	184.294	187.81	166.876	168.057	2.67623	2.70895	2.4518	2.46474
ENSMUSG00000042408	ENSMUST00000046751; ENSMUST00000094713; ENSMUST00000125160; ENSMUST00000129926; ENSMUST00000146616; ENSMUST00000151461	Zmym6	protein_coding	TRUE	-0.165138	0.00753936	0.0160714	778.006	763.471	836.697	894.685	10.5323	10.266	11.46	12.2324
ENSMUSG00000093979	ENSMUST00000112595; ENSMUST00000170694	Gm2237	protein_coding	FALSE	0.149878	0.591531		8.82844	3.59788	4.63544	3.88571	0.232868	0.0942636	0.123707	0.103514
ENSMUSG00000026238	ENSMUST00000045897; ENSMUST00000186255; ENSMUST00000186932; ENSMUST00000188533; ENSMUST00000188699	Ptma	protein_coding	TRUE	-0.165301	1.36522e-06	5.95434e-06	16806	16605.7	17489.5	20101.8	775.793	761.392	816.841	937.167
ENSMUSG00000000295	ENSMUST00000000304; ENSMUST00000159194; ENSMUST00000159659; ENSMUST00000160447; ENSMUST00000162076	Hddc2	protein_coding	TRUE	0.150048	0.0547151	0.0923349	401.694	420.233	358.088	383.714	11.2456	11.6856	10.1428	10.8492
ENSMUSG00000063931	ENSMUST00000075068; ENSMUST00000160320; ENSMUST00000160459; ENSMUST00000161128; ENSMUST00000161900; ENSMUST00000162509	Pepd	protein_coding	TRUE	-0.165374	0.00488064	0.0108857	880.637	936.889	937.517	1108.4	32.9374	34.8058	35.4773	41.8688
ENSMUSG00000079523	ENSMUST00000114048; ENSMUST00000114049; ENSMUST00000114050; ENSMUST00000144337	Tmsb10	protein_coding	TRUE	-0.165401	9.05512e-05	0.000289163	5225.33	5914.2	5750.26	6793.2	304.699	342.55	339.253	400.067
ENSMUSG00000058550	ENSMUST00000050705; ENSMUST00000096045	Dppa4	protein_coding	TRUE	0.150123	0.0571414	0.0957557	380.726	413.757	353.452	366.228	8.8285	9.52994	8.29248	8.57686
ENSMUSG00000040258	ENSMUST00000095266	Nxph4	protein_coding	TRUE	0.15017	0.448476	0.540868	19.864	40.2963	24.3361	31.0857	0.400394	0.806784	0.496307	0.632825
ENSMUSG00000026116	ENSMUST00000027290; ENSMUST00000185964; ENSMUST00000186486; ENSMUST00000187917; ENSMUST00000189470; ENSMUST00000190442; ENSMUST00000191381; ENSMUST00000194563	Tmem131	protein_coding	TRUE	-0.165491	0.000282499	0.0008225	3359.22	3294.22	3900.72	3590.4	44.4768	43.3231	52.254	48.0109
ENSMUSG00000002781	ENSMUST00000069772; ENSMUST00000209292; ENSMUST00000209350; ENSMUST00000209395; ENSMUST00000209580; ENSMUST00000210044; ENSMUST00000210503; ENSMUST00000210574; ENSMUST00000210692; ENSMUST00000211280	Tmem143	protein_coding	TRUE	-0.165537	0.0257735	0.0478382	428.179	424.55	465.862	493.485	8.15826	8.03475	8.98066	9.49617
ENSMUSG00000061371	ENSMUST00000105313; ENSMUST00000209614; ENSMUST00000209622; ENSMUST00000210325; ENSMUST00000211338	Zfp873	protein_coding	TRUE	0.150211	0.150098	0.218482	179.879	189.968	163.399	170	2.88924	3.03078	2.65541	2.75774
ENSMUSG00000031381	ENSMUST00000033754; ENSMUST00000112255; ENSMUST00000112257; ENSMUST00000133813; ENSMUST00000151911; ENSMUST00000155849; ENSMUST00000208261; ENSMUST00000208697; ENSMUST00000208741	Piga	protein_coding	TRUE	-0.165634	0.0112153	0.0229614	598.127	674.244	699.951	742.171	8.51362	9.53254	10.0802	10.6691
ENSMUSG00000033416	ENSMUST00000039796; ENSMUST00000118936; ENSMUST00000123505; ENSMUST00000128419; ENSMUST00000129307; ENSMUST00000136763; ENSMUST00000138122; ENSMUST00000145890; ENSMUST00000147269; ENSMUST00000153125; ENSMUST00000219774	Gucd1	protein_coding	TRUE	-0.165657	0.00367573	0.00843272	1004.23	1021.8	1117.14	1164.74	22.832	23.0752	25.6978	26.7449
ENSMUSG00000109510	ENSMUST00000191849; ENSMUST00000207088	Gm42417	protein_coding	TRUE	0.150321	0.170962	0.243721	189.811	146.074	148.334	146.686	5.04608	3.85724	3.98981	3.93842
ENSMUSG00000004127	ENSMUST00000040321; ENSMUST00000159481; ENSMUST00000159622; ENSMUST00000161141; ENSMUST00000161791; ENSMUST00000162864	Trmt10a	protein_coding	TRUE	0.15045	0.0786242	0.125721	325.549	314.455	286.238	288.514	4.69315	4.50276	4.17499	4.20066
ENSMUSG00000037499	ENSMUST00000046770	Nenf	protein_coding	TRUE	-0.165791	0.004153	0.00943344	958.989	967.831	1031.39	1135.6	43.636	43.7424	47.4823	52.1866
ENSMUSG00000021413	ENSMUST00000077853; ENSMUST00000220965; ENSMUST00000221077; ENSMUST00000221087; ENSMUST00000221156; ENSMUST00000221639; ENSMUST00000221784; ENSMUST00000222509; ENSMUST00000222834; ENSMUST00000223228	Prpf4b	protein_coding	TRUE	-0.165827	0.000415135	0.00116746	2635.29	2572.49	2958.57	2902.63	44.2878	42.9418	50.3056	49.2662
ENSMUSG00000004054	ENSMUST00000004156	Map3k11	protein_coding	TRUE	-0.165862	0.000864748	0.00229492	1659.75	1740.66	1881.99	1951.6	14.7428	15.3575	16.9135	17.5077
ENSMUSG00000038291	ENSMUST00000041582; ENSMUST00000110377; ENSMUST00000110378; ENSMUST00000136097; ENSMUST00000144244; ENSMUST00000150645; ENSMUST00000170416; ENSMUST00000176410; ENSMUST00000177186	Snx25	protein_coding	TRUE	-0.166151	0.000463499	0.00129327	2343.95	2332.15	2649.15	2617.03	44.5345	44.0124	50.9254	50.2179
ENSMUSG00000043895	ENSMUST00000054197; ENSMUST00000214218; ENSMUST00000214333; ENSMUST00000216499	S1pr2	protein_coding	TRUE	-0.166198	0.00432504	0.00976707	993.199	903.789	1096.28	1033.6	15.277	13.8083	17.0609	16.0567
ENSMUSG00000051341	ENSMUST00000079242	Zfp52	protein_coding	TRUE	0.150727	0.330655	0.42351	79.4559	68.3598	55.6253	72.8571	1.2334	1.05402	0.87363	1.14222
ENSMUSG00000033554	ENSMUST00000043342; ENSMUST00000106505; ENSMUST00000185098; ENSMUST00000189799; ENSMUST00000196804; ENSMUST00000197561; ENSMUST00000199970; ENSMUST00000200258	Dph5	protein_coding	TRUE	0.150848	0.12421	0.185569	244.989	203.64	194.688	202.057	5.50697	4.54674	4.42777	4.58714
ENSMUSG00000038398	ENSMUST00000043767; ENSMUST00000211643; ENSMUST00000211724	Upf3a	protein_coding	TRUE	-0.166328	0.000933722	0.00246016	1624.43	1655.03	1875.03	1823.37	23.8976	24.184	27.9088	27.0913
ENSMUSG00000019916	ENSMUST00000009789; ENSMUST00000092512; ENSMUST00000105466	P4ha1	protein_coding	TRUE	-0.166381	0.000123547	0.000384755	4679.07	4767.2	5127.95	5508.97	50.6988	51.3065	56.2162	60.2852
ENSMUSG00000053007	ENSMUST00000047450; ENSMUST00000203487; ENSMUST00000203528; ENSMUST00000203575; ENSMUST00000203641; ENSMUST00000204096; ENSMUST00000204136; ENSMUST00000204143; ENSMUST00000204245; ENSMUST00000204748; ENSMUST00000204861; ENSMUST00000205120; ENSMUST00000205200; ENSMUST00000205222; ENSMUST00000211679	Creb5	protein_coding	TRUE	0.150941	0.0286342	0.0525491	627.923	587.175	553.935	538.171	7.45701	6.92623	6.65575	6.45478
ENSMUSG00000029319	ENSMUST00000031262; ENSMUST00000126981; ENSMUST00000127811; ENSMUST00000135146; ENSMUST00000135801	Coq2	protein_coding	TRUE	-0.166559	0.0263876	0.0488474	418.247	408.72	436.89	491.543	14.5428	14.116	15.3698	17.2615
ENSMUSG00000022552	ENSMUST00000023211; ENSMUST00000123112; ENSMUST00000133993; ENSMUST00000137106; ENSMUST00000144816; ENSMUST00000147001; ENSMUST00000152151; ENSMUST00000154477; ENSMUST00000159429; ENSMUST00000160560	Sharpin	protein_coding	TRUE	-0.166561	0.0120516	0.024431	614.68	604.445	661.709	709.142	16.2515	15.8735	17.7007	18.9357
ENSMUSG00000034551	ENSMUST00000038472; ENSMUST00000113422	Hdx	protein_coding	TRUE	0.151198	0.131931	0.195182	195.329	213.714	197.006	174.857	0.697126	0.757616	0.711383	0.630274
ENSMUSG00000026796	ENSMUST00000028135; ENSMUST00000125347; ENSMUST00000138781; ENSMUST00000150875; ENSMUST00000151607; ENSMUST00000154514	Fam129b	protein_coding	TRUE	-0.166567	1.01068e-05	3.84433e-05	10341.4	10473.4	11680.1	11764	301.253	303.049	344.255	346.106
ENSMUSG00000040713	ENSMUST00000040298; ENSMUST00000111432; ENSMUST00000140769	Creg1	protein_coding	TRUE	-0.166681	1.11542e-05	4.20392e-05	9952.96	10283.5	11062.5	11731.9	205.528	210.925	231.126	244.675
ENSMUSG00000030199	ENSMUST00000081028; ENSMUST00000111963; ENSMUST00000145869; ENSMUST00000164648; ENSMUST00000169529	Etv6	protein_coding	TRUE	-0.166729	0.00154609	0.00388363	1337.51	1369.35	1579.53	1477.54	17.1702	17.4609	20.5157	19.1567
ENSMUSG00000027485	ENSMUST00000028987; ENSMUST00000081816; ENSMUST00000123017	Bpifb1	protein_coding	FALSE	0.151232	0.519596		4.41422	0.719577	0	1.94286	0.0649675	0.0105194	0	0.0288792
ENSMUSG00000039735	ENSMUST00000162409; ENSMUST00000162884; ENSMUST00000162947; ENSMUST00000197259; ENSMUST00000197342	Fnbp1l	protein_coding	TRUE	-0.16685	0.000316283	0.00091161	2881.38	2983.37	3332.88	3280.51	26.9482	27.7144	31.5375	30.9865
ENSMUSG00000029610	ENSMUST00000031613; ENSMUST00000100483; ENSMUST00000128440; ENSMUST00000149473	Aimp2	protein_coding	TRUE	-0.166864	0.00284465	0.00670945	1100.24	1076.49	1168.13	1278.4	41.2654	40.103	44.3269	48.4245
ENSMUSG00000029381	ENSMUST00000113051; ENSMUST00000113054; ENSMUST00000113055; ENSMUST00000168878; ENSMUST00000172706; ENSMUST00000172752; ENSMUST00000172849; ENSMUST00000200869; ENSMUST00000201800; ENSMUST00000202767; ENSMUST00000225438	Shroom3	protein_coding	TRUE	-0.166922	0.00037127	0.00105534	2549.21	2720.72	3075.61	2875.43	23.2114	24.6066	28.3339	26.4424
ENSMUSG00000105692	ENSMUST00000199915	Gm43737	protein_coding	TRUE	-0.167066	0.025527	0.0474073	420.454	415.196	507.58	439.085	5.18088	5.0817	6.32804	5.46432
ENSMUSG00000102496	ENSMUST00000193225	Gm36989	protein_coding	TRUE	0.151394	0.56113	0.646196	11.0355	12.9524	9.27088	10.6857	0.172495	0.201096	0.146616	0.168689
ENSMUSG00000007216	ENSMUST00000061720; ENSMUST00000204042; ENSMUST00000204095	Zfp775	protein_coding	TRUE	0.151439	0.0932727	0.145494	296.856	261.926	246.837	250.628	3.36782	2.95156	2.8333	2.87167
ENSMUSG00000012076	ENSMUST00000059250; ENSMUST00000217721; ENSMUST00000218779; ENSMUST00000219337; ENSMUST00000219419; ENSMUST00000219575; ENSMUST00000220400	Brms1l	protein_coding	TRUE	-0.167182	0.000408367	0.00114989	2403.54	2435.77	2744.18	2712.23	87.1922	87.7673	100.72	99.3697
ENSMUSG00000036002	ENSMUST00000036462; ENSMUST00000107956; ENSMUST00000107957; ENSMUST00000107958; ENSMUST00000107959; ENSMUST00000124155; ENSMUST00000135067; ENSMUST00000140998; ENSMUST00000144999; ENSMUST00000152846	Fam214b	protein_coding	TRUE	-0.167205	0.00456997	0.0102639	896.086	910.265	1081.22	962.685	14.6438	14.7756	17.8771	15.8888
ENSMUSG00000035378	ENSMUST00000089245; ENSMUST00000113312; ENSMUST00000162776; ENSMUST00000170667	Shq1	protein_coding	TRUE	0.151476	0.0939153	0.146375	269.267	277.037	245.678	246.743	3.24916	3.32045	2.9994	3.00701
ENSMUSG00000027408	ENSMUST00000028897; ENSMUST00000130533	Cpxm1	protein_coding	TRUE	0.151477	0.571603	0.65551	6.62133	10.0741	6.95316	6.8	0.146978	0.222117	0.156159	0.152446
ENSMUSG00000090714	ENSMUST00000067210	Zscan4d	protein_coding	TRUE	0.151477	0.571603	0.65551	6.62133	10.0741	6.95316	6.8	0.0983948	0.148697	0.104541	0.102056
ENSMUSG00000056124	ENSMUST00000070080	B4galt6	protein_coding	TRUE	-0.167231	0.00223933	0.00540182	1205.08	1157.08	1374.41	1287.14	7.00528	6.68103	8.08358	7.55679
ENSMUSG00000017314	ENSMUST00000017458; ENSMUST00000100398; ENSMUST00000127522; ENSMUST00000130903; ENSMUST00000132687; ENSMUST00000147126	Mpp2	protein_coding	TRUE	-0.167658	0.000254067	0.000746806	3141.82	3217.95	3566.97	3604.97	64.7594	65.8827	74.3876	75.0456
ENSMUSG00000036099	ENSMUST00000047711; ENSMUST00000118077; ENSMUST00000118205; ENSMUST00000119818; ENSMUST00000123201; ENSMUST00000132735; ENSMUST00000141241; ENSMUST00000148450; ENSMUST00000150344; ENSMUST00000150704; ENSMUST00000154267	Vezt	protein_coding	TRUE	-0.167769	0.00592804	0.0129461	785.731	818.879	864.509	946.171	8.97136	9.28699	9.98696	10.9108
ENSMUSG00000024570	ENSMUST00000025462	Rbfa	protein_coding	TRUE	-0.167835	0.0051963	0.0115197	847.53	845.503	902.752	1002.51	20.7805	20.5915	22.3949	24.8253
ENSMUSG00000039239	ENSMUST00000045288; ENSMUST00000191766; ENSMUST00000193640; ENSMUST00000194593; ENSMUST00000194960; ENSMUST00000195201	Tgfb2	protein_coding	TRUE	0.15178	0.571843	0.655671	4.41422	8.63492	5.7943	4.85714	0.0815292	0.158412	0.108278	0.0906029
ENSMUSG00000025489	ENSMUST00000026562	Ifitm5	protein_coding	TRUE	0.15178	0.571843	0.655671	4.41422	8.63492	5.7943	4.85714	0.194818	0.378533	0.258734	0.216499
ENSMUSG00000087403	ENSMUST00000125102; ENSMUST00000141922; ENSMUST00000148326; ENSMUST00000149098; ENSMUST00000154085; ENSMUST00000181635; ENSMUST00000195280	Kantr	protein_coding	TRUE	-0.167943	0.00529557	0.011722	843.116	838.307	994.302	906.342	28.4373	28.0851	33.9312	30.8742
ENSMUSG00000035765	ENSMUST00000039608	Dym	protein_coding	TRUE	-0.16801	0.000603331	0.00164891	1776.72	1861.55	2002.51	2104.11	24.2763	25.2643	27.6832	29.0358
ENSMUSG00000105201	ENSMUST00000198192	Gm43362	protein_coding	TRUE	0.151881	0.560348	0.645577	13.2427	11.5132	13.9063	6.8	0.181015	0.156317	0.192322	0.0938749
ENSMUSG00000035235	ENSMUST00000039562; ENSMUST00000165015	Trim13	protein_coding	TRUE	0.151894	0.251448	0.336394	98.2164	102.18	86.9145	92.2856	2.09346	2.1633	1.87435	1.98663
ENSMUSG00000022362	ENSMUST00000176076; ENSMUST00000176935; ENSMUST00000177176; ENSMUST00000177504	Gm29394	protein_coding	TRUE	-0.168032	0.00203736	0.00496361	1168.66	1216.08	1323.42	1369.71	64.2833	66.4421	73.6521	76.0923
ENSMUSG00000051000	ENSMUST00000094148; ENSMUST00000118408; ENSMUST00000119077; ENSMUST00000126445	Fam160a1	protein_coding	TRUE	-0.168114	0.0223477	0.0421977	438.111	437.503	509.898	480.857	3.76764	3.73712	4.43658	4.17641
ENSMUSG00000048148	ENSMUST00000093427; ENSMUST00000160443; ENSMUST00000160912; ENSMUST00000161254; ENSMUST00000161386; ENSMUST00000161557; ENSMUST00000162248; ENSMUST00000163026; ENSMUST00000228312	Nwd1	protein_coding	TRUE	0.151981	0.224968	0.306185	129.116	114.413	106.615	108.8	0.771965	0.679459	0.644935	0.656974
ENSMUSG00000066150	ENSMUST00000084526; ENSMUST00000122092	Slc31a1	protein_coding	TRUE	-0.168171	0.00037268	0.0010589	2435.55	2438.65	2619.02	2872.51	20.8918	20.7778	22.73	24.8854
ENSMUSG00000035569	ENSMUST00000098333; ENSMUST00000098334; ENSMUST00000172906; ENSMUST00000174833; ENSMUST00000212050; ENSMUST00000212337; ENSMUST00000212937	Ankrd11	protein_coding	TRUE	-0.168356	9.98654e-06	3.80186e-05	9815.02	9966.86	11572.4	10740.1	66.3955	66.9695	79.2045	73.3768
ENSMUSG00000066026	ENSMUST00000084184; ENSMUST00000105744; ENSMUST00000128926; ENSMUST00000133265; ENSMUST00000142808; ENSMUST00000154208; ENSMUST00000171001	Dhrs3	protein_coding	TRUE	-0.168411	0.0175189	0.0340244	501.014	483.556	550.458	558.571	13.2567	12.7087	14.7363	14.9268
ENSMUSG00000001313	ENSMUST00000001347; ENSMUST00000134980; ENSMUST00000153185	Rnd2	protein_coding	TRUE	-0.168413	0.00620888	0.0134719	775.799	783.619	872.621	887.885	20.6569	20.7249	23.5083	23.8767
ENSMUSG00000038005	ENSMUST00000037190; ENSMUST00000134886; ENSMUST00000136098; ENSMUST00000146863; ENSMUST00000149267; ENSMUST00000209553; ENSMUST00000211016	Hpf1	protein_coding	TRUE	-0.16853	0.00180452	0.00445893	1224.95	1239.83	1368.61	1412.46	33.9551	34.1367	38.3838	39.5426
ENSMUSG00000025578	ENSMUST00000026663; ENSMUST00000128019; ENSMUST00000143831	Cbx8	protein_coding	TRUE	-0.168637	0.0177599	0.0344266	474.528	494.349	559.729	539.142	9.80496	10.1459	11.7015	11.251
ENSMUSG00000008318	ENSMUST00000008462; ENSMUST00000136231; ENSMUST00000139604; ENSMUST00000142885; ENSMUST00000155413; ENSMUST00000156855	Relt	protein_coding	TRUE	-0.168642	0.0105597	0.0217916	623.508	618.836	698.792	703.314	19.2425	18.9699	21.8195	21.9215
ENSMUSG00000034801	ENSMUST00000035773; ENSMUST00000182123; ENSMUST00000182396; ENSMUST00000182646; ENSMUST00000182838; ENSMUST00000183277; ENSMUST00000183306	Sos2	protein_coding	TRUE	-0.168936	0.000162121	0.000495526	3713.46	3808	4190.44	4297.6	43.8378	44.6517	50.0505	51.2386
ENSMUSG00000023075	ENSMUST00000102636; ENSMUST00000142778; ENSMUST00000153472	Akirin1	protein_coding	TRUE	-0.168996	0.000920646	0.00242764	1563.74	1527.66	1793.91	1695.14	36.8943	35.8009	42.823	40.3928
ENSMUSG00000025880	ENSMUST00000026999; ENSMUST00000168918; ENSMUST00000172718; ENSMUST00000174411; ENSMUST00000174843	Smad7	protein_coding	TRUE	-0.169172	0.0207356	0.0394929	421.558	464.127	536.552	475.028	8.76949	9.59014	11.293	9.98019
ENSMUSG00000026924	ENSMUST00000091252; ENSMUST00000114082; ENSMUST00000148306; ENSMUST00000149010; ENSMUST00000153996; ENSMUST00000154486; ENSMUST00000155252; ENSMUST00000156442	Sec16a	protein_coding	TRUE	-0.169208	0.000316902	0.000912997	2560.25	2624.3	3153.26	2710.28	27.4066	27.9034	34.1517	29.3016
ENSMUSG00000062070	ENSMUST00000081593; ENSMUST00000133559; ENSMUST00000135949	Pgk1	protein_coding	TRUE	-0.169286	1.42193e-05	5.28219e-05	8696.01	8887.49	9587.25	10253.4	203.889	206.978	227.429	242.797
ENSMUSG00000046994	ENSMUST00000061334	Mars2	protein_coding	TRUE	0.152379	0.0325401	0.058753	555.088	536.085	506.422	476	1.65998	1.59238	1.53226	1.43764
ENSMUSG00000038987	ENSMUST00000102813; ENSMUST00000150918	Cfap157	protein_coding	FALSE	0.152593	0.518968		5.51777	0	1.15886	0.971428	0.186387	0	0.0396062	0.033141
ENSMUSG00000005994	ENSMUST00000006151; ENSMUST00000102831; ENSMUST00000133655; ENSMUST00000133932	Tyrp1	protein_coding	FALSE	0.152593	0.518968		5.51777	0	1.15886	0.971428	0.107622	0	0.0228691	0.019136
ENSMUSG00000002900	ENSMUST00000002979; ENSMUST00000164009; ENSMUST00000164228; ENSMUST00000169065; ENSMUST00000169088; ENSMUST00000170495; ENSMUST00000172134	Lamb1	protein_coding	TRUE	0.152597	0.125784	0.187581	195.329	220.191	202.8	175.828	2.56608	2.87324	2.69557	2.33289
ENSMUSG00000024335	ENSMUST00000025193; ENSMUST00000095347; ENSMUST00000114242; ENSMUST00000142570; ENSMUST00000148143; ENSMUST00000151986; ENSMUST00000154232; ENSMUST00000155286; ENSMUST00000173032; ENSMUST00000173204; ENSMUST00000177828; ENSMUST00000179687; ENSMUST00000179722	Brd2	protein_coding	TRUE	-0.169352	9.92755e-07	4.40168e-06	15725.7	15918.5	17882.4	17826.7	274.671	276.17	316.015	314.468
ENSMUSG00000020412	ENSMUST00000070257; ENSMUST00000109930	Ascc2	protein_coding	TRUE	-0.169383	0.000902076	0.00238392	1541.67	1537.02	1757.99	1718.46	13.8913	13.7563	16.0268	15.6384
ENSMUSG00000039601	ENSMUST00000044792; ENSMUST00000044895; ENSMUST00000177857	Rcan2	protein_coding	TRUE	-0.169574	0.00124239	0.00318132	1375.03	1362.88	1596.91	1496.97	18.3641	18.0795	21.5783	20.1917
ENSMUSG00000000282	ENSMUST00000000291; ENSMUST00000132150; ENSMUST00000133217	Mnt	protein_coding	TRUE	-0.169686	0.000435148	0.00122087	1912.46	1967.32	2096.38	2282.86	32.3495	33.0538	35.8776	38.9992
ENSMUSG00000031155	ENSMUST00000033495; ENSMUST00000126715; ENSMUST00000145177; ENSMUST00000223553	Pim2	protein_coding	TRUE	-0.169735	0.00518917	0.0115077	828.77	806.646	943.312	903.428	24.1219	23.3202	27.7787	26.5566
ENSMUSG00000038766	ENSMUST00000070774; ENSMUST00000098873; ENSMUST00000107204; ENSMUST00000107209; ENSMUST00000136139; ENSMUST00000138862; ENSMUST00000141645; ENSMUST00000145272; ENSMUST00000155555	Gabpb2	protein_coding	TRUE	-0.169771	0.000271915	0.00079326	2734.61	2820.74	3109.22	3165.88	20.0494	20.5419	23.0641	23.4424
ENSMUSG00000023236	ENSMUST00000024005; ENSMUST00000139975	Scg5	protein_coding	TRUE	-0.169975	0.0119638	0.0242715	557.295	580.699	619.99	667.371	20.8947	21.6259	23.5188	25.2709
ENSMUSG00000026707	ENSMUST00000028034; ENSMUST00000076435; ENSMUST00000114713; ENSMUST00000114715; ENSMUST00000191911; ENSMUST00000192769; ENSMUST00000194429; ENSMUST00000195749	Nsun6	protein_coding	TRUE	0.15288	0.0945206	0.14711	274.785	260.487	243.361	236.057	4.54777	4.28215	4.07507	3.9457
ENSMUSG00000034487	ENSMUST00000037853; ENSMUST00000214164	Kdelc2	protein_coding	TRUE	-0.17005	0.00213671	0.00517603	1138.87	1115.34	1284.02	1260.91	19.0164	18.4984	21.6922	21.2638
ENSMUSG00000050272	ENSMUST00000056102	Dscam	protein_coding	TRUE	0.152909	0.570647	0.654703	5.51777	7.91535	6.95316	3.88571	0.0248459	0.0354023	0.0316775	0.0176711
ENSMUSG00000002006	ENSMUST00000002080; ENSMUST00000114438	Pdzd4	protein_coding	TRUE	-0.170134	0.000486997	0.00135454	1844.04	1865.86	2141.57	2052.63	16.3927	16.4752	19.2616	18.4286
ENSMUSG00000078584	ENSMUST00000046260; ENSMUST00000132778; ENSMUST00000141112; ENSMUST00000144309	AU022252	protein_coding	TRUE	-0.170183	0.0162395	0.031854	488.875	496.508	586.383	532.342	5.53139	5.58	6.7127	6.08317
ENSMUSG00000029528	ENSMUST00000067268; ENSMUST00000086523; ENSMUST00000125007; ENSMUST00000125054; ENSMUST00000129897; ENSMUST00000134198; ENSMUST00000137716; ENSMUST00000138139; ENSMUST00000139834; ENSMUST00000152156; ENSMUST00000153682; ENSMUST00000157050; ENSMUST00000202564; ENSMUST00000212819	Pxn	protein_coding	TRUE	-0.170215	0.000153835	0.000472497	3615.25	3684.23	4018.92	4223.77	67.3249	68.1484	75.7229	79.4401
ENSMUSG00000027242	ENSMUST00000028676; ENSMUST00000099473; ENSMUST00000110602; ENSMUST00000110603; ENSMUST00000132373	Wdr76	protein_coding	TRUE	-0.170252	0.00171708	0.00426201	1175.29	1233.35	1333.85	1391.08	13.4329	14.0018	15.4245	16.0576
ENSMUSG00000028563	ENSMUST00000030292; ENSMUST00000102793; ENSMUST00000107051; ENSMUST00000125034; ENSMUST00000143116	Tm2d1	protein_coding	TRUE	0.153112	0.0674455	0.110005	327.756	346.116	321.004	289.486	14.068	14.7562	13.9403	12.549
ENSMUSG00000092124	ENSMUST00000164667	B930094E09Rik	protein_coding	TRUE	0.153201	0.442472	0.534751	35.3137	30.9418	28.9715	28.1714	0.961519	0.836817	0.798112	0.774684
ENSMUSG00000034442	ENSMUST00000116420; ENSMUST00000220701; ENSMUST00000221189	Trmt5	protein_coding	TRUE	0.153253	0.0645149	0.105835	354.241	344.677	323.322	305.028	12.1176	11.7112	11.1901	10.5381
ENSMUSG00000071547	ENSMUST00000090212; ENSMUST00000226588; ENSMUST00000226975; ENSMUST00000227096; ENSMUST00000227690; ENSMUST00000227794	Nt5dc2	protein_coding	TRUE	-0.170437	9.15066e-05	0.000292002	4504.71	4597.38	4822.01	5453.6	111.34	112.867	120.585	136.135
ENSMUSG00000005078	ENSMUST00000057257; ENSMUST00000117449; ENSMUST00000125764; ENSMUST00000132371; ENSMUST00000134041; ENSMUST00000145752; ENSMUST00000152381	Jkamp	protein_coding	TRUE	-0.170493	0.00213117	0.00516451	1089.21	1135.49	1239.98	1277.43	40.8152	42.2636	47.0116	48.3447
ENSMUSG00000027750	ENSMUST00000073012; ENSMUST00000081564; ENSMUST00000107985; ENSMUST00000117373; ENSMUST00000127452; ENSMUST00000143258; ENSMUST00000145036; ENSMUST00000150868; ENSMUST00000154157	Postn	protein_coding	TRUE	0.153346	0.0414632	0.0724506	435.904	479.238	418.348	410.914	6.46912	7.06442	6.28162	6.15896
ENSMUSG00000017664	ENSMUST00000017808; ENSMUST00000109298; ENSMUST00000109299; ENSMUST00000109300; ENSMUST00000125550; ENSMUST00000129210; ENSMUST00000129336; ENSMUST00000130393; ENSMUST00000131409; ENSMUST00000132270; ENSMUST00000133961; ENSMUST00000145301; ENSMUST00000147247; ENSMUST00000154608; ENSMUST00000155289; ENSMUST00000156134	Slc35c2	protein_coding	TRUE	-0.170505	0.000372347	0.00105818	2104.48	2074.54	2313.08	2403.31	59.0629	57.8313	65.6811	68.1212
ENSMUSG00000056310	ENSMUST00000040213; ENSMUST00000044204; ENSMUST00000100662; ENSMUST00000147619; ENSMUST00000173375	Tyw1	protein_coding	TRUE	-0.17065	0.00161974	0.00404398	1173.08	1260.7	1387.15	1372.63	13.132	14.018	15.7112	15.5188
ENSMUSG00000006360	ENSMUST00000006523; ENSMUST00000196932; ENSMUST00000198597; ENSMUST00000198909; ENSMUST00000199089; ENSMUST00000200553	Crip1	protein_coding	TRUE	0.153526	0.138013	0.203083	205.261	181.333	155.287	185.543	7.79281	6.83811	5.96489	7.11432
ENSMUSG00000044475	ENSMUST00000050516; ENSMUST00000164083; ENSMUST00000219778	Ascc1	protein_coding	TRUE	-0.170735	0.00493277	0.0109853	827.666	804.487	883.051	955.885	20.1908	19.4935	21.7954	23.5509
ENSMUSG00000062760	ENSMUST00000080751; ENSMUST00000186527; ENSMUST00000189248; ENSMUST00000189994	1810041L15Rik	protein_coding	TRUE	0.153683	0.527477	0.615934	12.1391	17.2698	20.8595	5.82857	0.132508	0.187247	0.230377	0.0642569
ENSMUSG00000041135	ENSMUST00000037035; ENSMUST00000183871	Ripk2	protein_coding	TRUE	-0.170877	0.015881	0.0312434	481.15	499.386	564.365	548.857	5.91152	6.09434	7.01549	6.81052
ENSMUSG00000055172	ENSMUST00000068593	C1ra	protein_coding	TRUE	-0.171008	0.00721173	0.0154529	693.032	700.148	755.576	817.942	7.84923	7.87653	8.65827	9.35618
ENSMUSG00000027230	ENSMUST00000028663	Creb3l1	protein_coding	TRUE	0.153734	0.426629	0.519602	40.8315	33.1005	31.2892	32.0571	0.529611	0.426449	0.410615	0.419941
ENSMUSG00000046679	ENSMUST00000050497; ENSMUST00000113698; ENSMUST00000113700; ENSMUST00000133753; ENSMUST00000141972; ENSMUST00000143430; ENSMUST00000148768; ENSMUST00000203568	C87436	protein_coding	TRUE	-0.171013	0.00892066	0.0186925	673.168	613.08	749.782	699.428	12.3993	11.2166	13.9729	13.0112
ENSMUSG00000002320	ENSMUST00000002391; ENSMUST00000120041; ENSMUST00000121791; ENSMUST00000121937; ENSMUST00000122358; ENSMUST00000127473; ENSMUST00000130167; ENSMUST00000132338; ENSMUST00000133707; ENSMUST00000138085; ENSMUST00000139313; ENSMUST00000146588; ENSMUST00000149726	Tm9sf1	protein_coding	TRUE	-0.171032	0.00017303	0.000526675	3253.28	3399.28	3738.48	3783.71	67.7183	70.2818	78.7334	79.5435
ENSMUSG00000030271	ENSMUST00000032406; ENSMUST00000129871; ENSMUST00000136263; ENSMUST00000147945; ENSMUST00000154350; ENSMUST00000203721; ENSMUST00000204834	Ogg1	protein_coding	TRUE	-0.17107	0.00675849	0.0145788	701.861	725.334	797.295	818.914	23.0736	23.685	26.5194	27.1898
ENSMUSG00000032396	ENSMUST00000068367; ENSMUST00000113890; ENSMUST00000120760; ENSMUST00000128129; ENSMUST00000134843; ENSMUST00000144257; ENSMUST00000154076; ENSMUST00000168844	Dis3l	protein_coding	TRUE	-0.171384	0.00222466	0.0053684	1064.93	1088	1204.06	1231.77	16.817	17.0658	19.2377	19.6454
ENSMUSG00000046404	ENSMUST00000049813	Yod1	protein_coding	TRUE	-0.171419	0.0176388	0.034222	455.768	468.445	559.729	492.514	2.51108	2.56358	3.12014	2.74055
ENSMUSG00000026117	ENSMUST00000027291; ENSMUST00000185871; ENSMUST00000186624; ENSMUST00000190128	Zap70	protein_coding	FALSE	0.154107	0.562434		2.20711	7.19577	2.31772	4.85714	0.061534	0.199269	0.065378	0.136765
ENSMUSG00000062373	ENSMUST00000072113; ENSMUST00000226578	Tmem65	protein_coding	TRUE	-0.171531	0.000271182	0.000791647	2483	2555.94	2923.8	2779.26	23.9727	24.511	28.5606	27.1001
ENSMUSG00000037916	ENSMUST00000042497; ENSMUST00000128787; ENSMUST00000129706; ENSMUST00000132747; ENSMUST00000133474; ENSMUST00000134049; ENSMUST00000134479; ENSMUST00000136921; ENSMUST00000148283; ENSMUST00000149482; ENSMUST00000150852	Ndufv1	protein_coding	TRUE	-0.171542	0.000108092	0.000340561	4079.84	4048.34	4561.27	4624	151.92	149.734	171.845	173.897
ENSMUSG00000040420	ENSMUST00000040427; ENSMUST00000163361; ENSMUST00000164787; ENSMUST00000165614; ENSMUST00000167623; ENSMUST00000170626; ENSMUST00000226693	Cdh18	protein_coding	TRUE	-0.171653	0.000873465	0.00231712	1483.18	1462.18	1657.17	1670.86	24.6558	24.1434	27.8722	28.0522
ENSMUSG00000028957	ENSMUST00000103204; ENSMUST00000128283; ENSMUST00000136398; ENSMUST00000138052; ENSMUST00000138584	Per3	protein_coding	TRUE	-0.17169	0.0109644	0.0225176	552.881	592.212	679.092	625.6	4.45187	4.73651	5.53246	5.08756
ENSMUSG00000006304	ENSMUST00000006467; ENSMUST00000113819; ENSMUST00000113820; ENSMUST00000185733	Arpc2	protein_coding	TRUE	-0.17173	2.41807e-05	8.57932e-05	6906.04	7047.54	7636.88	8134.74	208.93	211.777	233.758	248.552
ENSMUSG00000079034	ENSMUST00000110152	Gm8300	protein_coding	FALSE	0.154392	0.562161		3.31066	6.47619	4.63544	2.91428	0.0596778	0.115955	0.0845411	0.0530557
ENSMUSG00000030316	ENSMUST00000032461; ENSMUST00000112975; ENSMUST00000137654; ENSMUST00000144445; ENSMUST00000144969; ENSMUST00000154621; ENSMUST00000172495; ENSMUST00000174848	Tamm41	protein_coding	TRUE	-0.171907	0.00229883	0.00552716	1038.44	1065.69	1178.56	1203.6	32.6145	33.2453	37.4506	38.1778
ENSMUSG00000032500	ENSMUST00000111879	Dclk3	protein_coding	TRUE	0.154477	0.0708212	0.114689	318.927	320.212	294.35	280.743	3.5833	3.57355	3.34607	3.18568
ENSMUSG00000046982	ENSMUST00000060303; ENSMUST00000175783	Tshz1	protein_coding	TRUE	-0.171922	3.61946e-05	0.000124469	6124.73	6105.61	6825.68	6999.14	40.5782	40.1797	45.7543	46.8331
ENSMUSG00000091474	ENSMUST00000163475; ENSMUST00000205433; ENSMUST00000205587; ENSMUST00000205721; ENSMUST00000206757; ENSMUST00000206985	2610021A01Rik	protein_coding	TRUE	0.154622	0.0370958	0.0657555	434.801	513.058	417.189	442.971	13.4432	15.7562	13.0505	13.8322
ENSMUSG00000023353	ENSMUST00000024123; ENSMUST00000197513; ENSMUST00000199250; ENSMUST00000199647; ENSMUST00000199856; ENSMUST00000212381	Agap3	protein_coding	TRUE	-0.171946	3.25754e-05	0.000112728	6295.78	6336.59	6904.49	7374.11	115.837	115.805	128.532	137.029
ENSMUSG00000020935	ENSMUST00000021313; ENSMUST00000126365; ENSMUST00000134335; ENSMUST00000152965; ENSMUST00000155490	Dcakd	protein_coding	TRUE	-0.172061	6.59672e-05	0.000216204	4769.56	4977.31	5234.57	5785.82	168.727	174.892	187.355	206.715
ENSMUSG00000061559	ENSMUST00000051822; ENSMUST00000118771; ENSMUST00000121204; ENSMUST00000127451; ENSMUST00000130368; ENSMUST00000144365; ENSMUST00000148494	Wdr61	protein_coding	TRUE	-0.172184	0.00428507	0.00969838	807.802	855.577	913.181	972.399	20.8194	21.9025	23.8123	25.3111
ENSMUSG00000018322	ENSMUST00000018466; ENSMUST00000109384; ENSMUST00000132602	Tomm34	protein_coding	TRUE	-0.172188	0.000189482	0.000571103	2992.84	3051.01	3314.34	3519.48	48.0028	48.6069	53.7848	57.0118
ENSMUSG00000021573	ENSMUST00000022057; ENSMUST00000140217	Tppp	protein_coding	TRUE	0.154852	0.506544	0.595815	16.5533	20.1482	18.5418	13.6	0.203304	0.245792	0.230405	0.168695
ENSMUSG00000067424	ENSMUST00000131722; ENSMUST00000140829; ENSMUST00000153072	Zfp563	protein_coding	TRUE	0.154869	0.0982603	0.152016	231.746	261.206	234.09	213.714	7.54519	8.44718	7.71114	7.02736
ENSMUSG00000018167	ENSMUST00000018311; ENSMUST00000130323; ENSMUST00000143243; ENSMUST00000148738; ENSMUST00000152559; ENSMUST00000154960; ENSMUST00000155063	Stard3	protein_coding	TRUE	-0.172221	0.00121851	0.0031244	1290.06	1299.56	1344.28	1577.6	36.1757	36.1972	38.1397	44.6794
ENSMUSG00000107120	ENSMUST00000202437	Gm43059	protein_coding	FALSE	0.154898	0.568567		6.62133	7.19577	6.95316	3.88571	0.161061	0.173858	0.171123	0.0954594
ENSMUSG00000005968	ENSMUST00000006123; ENSMUST00000196496; ENSMUST00000196655; ENSMUST00000196733; ENSMUST00000198456; ENSMUST00000200407	Tuft1	protein_coding	TRUE	-0.17223	0.00477275	0.0106722	808.906	798.011	968.807	853.885	18.5535	18.1806	22.4825	19.7801
ENSMUSG00000027610	ENSMUST00000079691; ENSMUST00000126322; ENSMUST00000130881; ENSMUST00000137305; ENSMUST00000140860; ENSMUST00000155347; ENSMUST00000157008; ENSMUST00000175993; ENSMUST00000176415	Gss	protein_coding	TRUE	-0.172403	0.0002739	0.000798523	2369.33	2372.45	2622.5	2738.46	59.9661	59.6413	67.1544	69.9983
ENSMUSG00000092486	ENSMUST00000100850	2610524H06Rik	protein_coding	TRUE	-0.172419	0.00130183	0.00331615	1280.12	1252.78	1431.19	1431.88	45.6391	44.3642	51.6253	51.558
ENSMUSG00000027422	ENSMUST00000016072; ENSMUST00000037875; ENSMUST00000132434; ENSMUST00000135367; ENSMUST00000136068; ENSMUST00000140511; ENSMUST00000154649; ENSMUST00000155539	Rrbp1	protein_coding	TRUE	-0.172639	4.88905e-06	1.95074e-05	10348	10287.1	11799.5	11539.6	191.754	189.343	221.223	215.963
ENSMUSG00000032606	ENSMUST00000035227; ENSMUST00000192035; ENSMUST00000194496; ENSMUST00000195695	Nicn1	protein_coding	TRUE	-0.17266	0.0142107	0.0282693	494.392	504.423	533.075	596.457	17.5612	17.7971	19.1581	21.3976
ENSMUSG00000029659	ENSMUST00000093110; ENSMUST00000201083; ENSMUST00000201588	Medag	protein_coding	TRUE	-0.172905	0.0205663	0.0391874	401.694	429.587	450.796	493.485	5.83321	6.19634	6.62327	7.23751
ENSMUSG00000038776	ENSMUST00000036928; ENSMUST00000111068; ENSMUST00000147585; ENSMUST00000154133	Ephx1	protein_coding	TRUE	-0.17291	0.0024039	0.00575463	1055	986.54	1168.13	1136.57	30.2116	28.0613	33.8448	32.8716
ENSMUSG00000007659	ENSMUST00000007803; ENSMUST00000109820; ENSMUST00000128172; ENSMUST00000134357; ENSMUST00000134902; ENSMUST00000140436; ENSMUST00000146380; ENSMUST00000156688; ENSMUST00000173755	Bcl2l1	protein_coding	TRUE	-0.172942	0.000113889	0.000357375	3757.6	3735.32	4269.24	4208.23	86.1279	85.0417	99.0062	97.4168
ENSMUSG00000105356	ENSMUST00000199893	Gm42603	protein_coding	FALSE	0.155328	0.534035		1.10355	5.03704	3.47658	0.971428	0.017362	0.078714	0.0553398	0.0154354
ENSMUSG00000069274	ENSMUST00000102971	Hist1h4f	protein_coding	TRUE	0.155482	0.568001	0.652116	5.51777	7.91535	3.47658	6.8	0.476456	0.678891	0.303732	0.59302
ENSMUSG00000009092	ENSMUST00000009236; ENSMUST00000217811; ENSMUST00000218506; ENSMUST00000218718; ENSMUST00000218932; ENSMUST00000219568; ENSMUST00000219994; ENSMUST00000220190	Derl3	protein_coding	TRUE	0.15556	0.351701	0.44498	65.1097	56.8466	40.5601	64.1142	2.85194	2.47326	1.79751	2.83629
ENSMUSG00000002910	ENSMUST00000002989; ENSMUST00000212405; ENSMUST00000212508; ENSMUST00000212770; ENSMUST00000212855; ENSMUST00000212898; ENSMUST00000213095	Arrdc2	protein_coding	TRUE	0.155564	0.18734	0.262974	162.223	135.28	114.727	144.743	4.74614	3.9313	3.39606	4.2769
ENSMUSG00000035764	ENSMUST00000042732	Fbxo45	protein_coding	TRUE	-0.173072	0.00017714	0.000537324	3013.81	3013.59	3433.7	3387.37	24.3489	24.1834	28.0676	27.6394
ENSMUSG00000026634	ENSMUST00000027947; ENSMUST00000066632; ENSMUST00000110899; ENSMUST00000123384; ENSMUST00000130298; ENSMUST00000134187; ENSMUST00000135364; ENSMUST00000137608; ENSMUST00000144693; ENSMUST00000146048	Angel2	protein_coding	TRUE	-0.173083	0.00064921	0.0017648	1560.43	1580.19	1796.23	1761.2	23.6889	23.8277	27.5894	27.003
ENSMUSG00000068206	ENSMUST00000018295; ENSMUST00000053926; ENSMUST00000113954; ENSMUST00000163571; ENSMUST00000165609; ENSMUST00000166155; ENSMUST00000166417; ENSMUST00000168513; ENSMUST00000169548; ENSMUST00000171365; ENSMUST00000171581; ENSMUST00000172162	Pick1	protein_coding	TRUE	-0.173133	0.00709923	0.0152316	673.168	672.804	710.381	809.199	12.8624	12.7691	13.7331	15.6155
ENSMUSG00000042759	ENSMUST00000039522; ENSMUST00000131860; ENSMUST00000137646; ENSMUST00000138558; ENSMUST00000144173	Apobr	protein_coding	TRUE	0.155861	0.11994	0.18017	206.365	208.677	185.418	186.514	5.98574	6.01214	5.44143	5.46382
ENSMUSG00000021130	ENSMUST00000021558; ENSMUST00000217926; ENSMUST00000218648; ENSMUST00000218943; ENSMUST00000219267; ENSMUST00000219993	Galnt16	protein_coding	TRUE	-0.173157	0.000154102	0.000473209	3168.31	3259.68	3668.95	3609.83	44.9077	45.8923	52.6156	51.6752
ENSMUSG00000036613	ENSMUST00000035657; ENSMUST00000220878; ENSMUST00000220933; ENSMUST00000221555; ENSMUST00000221574; ENSMUST00000221877; ENSMUST00000222407	Tssc1	protein_coding	TRUE	-0.173324	0.00839046	0.0177026	585.988	656.254	709.222	708.171	15.3725	17.1002	18.8243	18.7628
ENSMUSG00000027433	ENSMUST00000028921; ENSMUST00000136136; ENSMUST00000137358; ENSMUST00000147057	Xrn2	protein_coding	TRUE	-0.173397	2.73154e-05	9.58073e-05	6327.78	6385.53	6968.22	7416.85	172.015	172.418	191.653	203.627
ENSMUSG00000041720	ENSMUST00000036161; ENSMUST00000127121; ENSMUST00000128938; ENSMUST00000132152; ENSMUST00000132300; ENSMUST00000139404; ENSMUST00000139768; ENSMUST00000142876; ENSMUST00000148110; ENSMUST00000149309; ENSMUST00000154364; ENSMUST00000155928	Pi4ka	protein_coding	TRUE	-0.173399	9.02136e-06	3.46138e-05	8696.01	8745.74	10173.6	9567.59	140.344	140.198	166.123	155.948
ENSMUSG00000001020	ENSMUST00000001046; ENSMUST00000142476	S100a4	protein_coding	TRUE	0.156275	0.0383591	0.067685	456.872	458.37	382.424	436.171	36.9908	36.8627	31.3273	35.6663
ENSMUSG00000051674	ENSMUST00000063882; ENSMUST00000087181; ENSMUST00000113558; ENSMUST00000130087; ENSMUST00000133137; ENSMUST00000134092; ENSMUST00000136268; ENSMUST00000141553; ENSMUST00000145645; ENSMUST00000149970; ENSMUST00000156806	Dcun1d4	protein_coding	TRUE	-0.173526	0.00106075	0.00275848	1350.75	1295.24	1512.31	1479.48	28.3436	26.9961	32.107	31.3539
ENSMUSG00000106379	ENSMUST00000196406; ENSMUST00000197992	Lhfpl3	protein_coding	FALSE	0.156466	0.560386		4.41422	5.75662	4.63544	2.91428	0.0522564	0.06769	0.0555209	0.0348434
ENSMUSG00000079415	ENSMUST00000112933	Cntf	protein_coding	TRUE	0.156501	0.171693	0.244574	137.944	151.831	125.157	135.028	4.3405	4.74533	3.98446	4.29105
ENSMUSG00000024548	ENSMUST00000025430	Setbp1	protein_coding	TRUE	-0.173779	0.000489824	0.00136154	1728.17	1668.7	2031.48	1816.57	5.86229	5.62251	6.97226	6.22352
ENSMUSG00000007617	ENSMUST00000060490; ENSMUST00000079086; ENSMUST00000080127; ENSMUST00000102752; ENSMUST00000109492; ENSMUST00000109493; ENSMUST00000109494; ENSMUST00000109495; ENSMUST00000109496; ENSMUST00000109497; ENSMUST00000109498; ENSMUST00000220609	Homer1	protein_coding	TRUE	-0.17379	0.00551176	0.0121537	723.932	744.762	850.603	817.942	11.1913	11.4359	13.3042	12.7705
ENSMUSG00000041161	ENSMUST00000097830	Otud3	protein_coding	TRUE	-0.173999	0.0140901	0.0280712	471.218	504.423	550.458	560.514	9.53809	10.1416	11.2731	11.4585
ENSMUSG00000026915	ENSMUST00000028279; ENSMUST00000072186; ENSMUST00000135488; ENSMUST00000144206; ENSMUST00000145808; ENSMUST00000155237; ENSMUST00000183690; ENSMUST00000203861; ENSMUST00000204569	Strbp	protein_coding	TRUE	-0.174079	0.000398221	0.00112464	1760.17	1820.53	2024.53	2035.14	19.9022	20.4463	23.1605	23.2403
ENSMUSG00000028042	ENSMUST00000029677; ENSMUST00000107432; ENSMUST00000107433; ENSMUST00000107435; ENSMUST00000124783; ENSMUST00000126027; ENSMUST00000139094; ENSMUST00000142119; ENSMUST00000148361	Zbtb7b	protein_coding	TRUE	-0.174136	0.000231468	0.000686188	2367.12	2455.2	2732.59	2733.6	40.0603	41.2715	46.7893	46.7229
ENSMUSG00000043300	ENSMUST00000061826	B3galnt1	protein_coding	TRUE	-0.174168	0.00198583	0.0048551	1055	1059.22	1184.35	1210.4	17.5638	17.5155	19.9493	20.3516
ENSMUSG00000042312	ENSMUST00000048138	S100a13	protein_coding	TRUE	-0.174315	0.006386	0.0138204	709.586	669.926	759.053	797.542	33.5069	31.4215	36.2644	38.0352
ENSMUSG00000024008	ENSMUST00000024805; ENSMUST00000124917; ENSMUST00000126755; ENSMUST00000126993; ENSMUST00000137727	Cpne5	protein_coding	TRUE	0.157052	0.055185	0.0929969	357.552	363.386	309.416	336.114	3.96449	4.0021	3.47112	3.76389
ENSMUSG00000020766	ENSMUST00000021114	Galk1	protein_coding	TRUE	-0.174433	0.000890609	0.0023555	1299.99	1416.85	1470.59	1613.54	31.2169	33.7944	35.7291	39.132
ENSMUSG00000032977	ENSMUST00000045454; ENSMUST00000217681; ENSMUST00000218414	Fam207a	protein_coding	TRUE	-0.174528	0.00122165	0.00313065	1233.77	1231.92	1335.01	1454.23	31.5332	31.2741	34.522	37.5377
ENSMUSG00000004698	ENSMUST00000110819; ENSMUST00000209463; ENSMUST00000209667; ENSMUST00000209750; ENSMUST00000209902; ENSMUST00000209990; ENSMUST00000210724; ENSMUST00000211107; ENSMUST00000211632; ENSMUST00000211752	Hdac9	protein_coding	TRUE	-0.174553	0.000297337	0.000862087	1934.53	1945.02	2262.09	2137.14	19.9984	19.9716	23.6597	22.3128
ENSMUSG00000028521	ENSMUST00000036195; ENSMUST00000094947; ENSMUST00000150285; ENSMUST00000154845; ENSMUST00000183432	Slc35d1	protein_coding	TRUE	-0.174634	0.0223455	0.0421977	399.487	383.534	475.132	414.8	4.90284	4.67542	5.89982	5.14145
ENSMUSG00000017548	ENSMUST00000017692; ENSMUST00000126091; ENSMUST00000132312; ENSMUST00000144188; ENSMUST00000148140; ENSMUST00000163272	Suz12	protein_coding	TRUE	-0.174682	5.32636e-05	0.000177748	4745.28	4844.91	5486.04	5380.74	87.5481	88.7854	102.405	100.26
ENSMUSG00000075334	ENSMUST00000100089	Rprm	protein_coding	FALSE	0.157519	0.564273		11.0355	7.19577	9.27088	4.85714	0.255198	0.165284	0.216912	0.11344
ENSMUSG00000020728	ENSMUST00000061287; ENSMUST00000106715; ENSMUST00000106718; ENSMUST00000106724; ENSMUST00000129814; ENSMUST00000130515; ENSMUST00000132978; ENSMUST00000133670; ENSMUST00000138538; ENSMUST00000143212; ENSMUST00000146912; ENSMUST00000149683; ENSMUST00000150863; ENSMUST00000151755; ENSMUST00000182249; ENSMUST00000182729; ENSMUST00000182735; ENSMUST00000183042	Cep112	protein_coding	TRUE	-0.174726	0.0103102	0.0213067	556.192	558.392	642.008	623.657	12.8356	12.7997	14.9903	14.5358
ENSMUSG00000010045	ENSMUST00000010189	Tmem115	protein_coding	TRUE	-0.174885	0.0011443	0.00295365	1285.64	1224	1434.67	1404.68	19.7842	18.709	22.3373	21.8313
ENSMUSG00000030982	ENSMUST00000033280; ENSMUST00000059390; ENSMUST00000106552; ENSMUST00000106553; ENSMUST00000129334; ENSMUST00000131162; ENSMUST00000136623; ENSMUST00000146350; ENSMUST00000148586; ENSMUST00000149749; ENSMUST00000175730; ENSMUST00000175922; ENSMUST00000175952; ENSMUST00000176197; ENSMUST00000208483; ENSMUST00000209103	9030624J02Rik	protein_coding	TRUE	-0.174978	9.5942e-05	0.000304829	3736.64	3693.59	4054.85	4357.83	69.7008	68.4347	76.5264	82.0973
ENSMUSG00000039515	ENSMUST00000042055; ENSMUST00000113601; ENSMUST00000113603; ENSMUST00000125561; ENSMUST00000125743; ENSMUST00000128516; ENSMUST00000130741; ENSMUST00000131476; ENSMUST00000135105; ENSMUST00000136009; ENSMUST00000137741; ENSMUST00000152165; ENSMUST00000159932	Ptpa	protein_coding	TRUE	-0.174987	1.73769e-05	6.34972e-05	6951.29	6886.35	7861.7	7814.17	183.068	180.139	209.48	207.842
ENSMUSG00000007603	ENSMUST00000007747	Dus3l	protein_coding	TRUE	-0.17506	0.00421475	0.00955397	733.864	839.746	887.686	909.257	10.7586	12.2281	13.1668	13.4626
ENSMUSG00000030056	ENSMUST00000089497; ENSMUST00000203429; ENSMUST00000204310; ENSMUST00000204421; ENSMUST00000204431; ENSMUST00000204881; ENSMUST00000204892; ENSMUST00000205070	Isy1	protein_coding	TRUE	-0.175154	0.00143292	0.0036221	1220.53	1105.27	1293.29	1329.88	34.0002	30.5825	36.4508	37.4153
ENSMUSG00000105004	ENSMUST00000198613	Gm43075	protein_coding	TRUE	0.157785	0.563922	0.648392	12.1391	6.47619	11.5886	2.91428	0.104954	0.0556167	0.101374	0.0254477
ENSMUSG00000021431	ENSMUST00000091641; ENSMUST00000178564; ENSMUST00000223557; ENSMUST00000223680; ENSMUST00000223814; ENSMUST00000223893; ENSMUST00000224192	Snrnp48	protein_coding	TRUE	-0.175209	0.014145	0.028147	424.869	518.095	531.917	551.771	6.73458	8.15712	8.53058	8.83318
ENSMUSG00000114942	ENSMUST00000174694	Lats2	protein_coding	TRUE	-0.175435	0.000217247	0.000647082	2299.81	2376.04	2752.29	2556.8	23.6226	24.2416	28.6029	26.5237
ENSMUSG00000039942	ENSMUST00000047379; ENSMUST00000120563; ENSMUST00000133966	Ptger4	protein_coding	TRUE	0.158002	0.212551	0.292592	119.184	112.254	98.5031	105.886	1.1667	1.09148	0.975599	1.04684
ENSMUSG00000036352	ENSMUST00000036509; ENSMUST00000123275; ENSMUST00000134990; ENSMUST00000136750; ENSMUST00000146363; ENSMUST00000146898; ENSMUST00000148725; ENSMUST00000150608; ENSMUST00000154336	Ubac1	protein_coding	TRUE	-0.17562	0.000345383	0.000987932	1753.55	1845.71	2004.83	2080.8	77.452	80.9749	89.5924	92.8212
ENSMUSG00000022263	ENSMUST00000090247; ENSMUST00000226117; ENSMUST00000226287; ENSMUST00000226580; ENSMUST00000226644; ENSMUST00000226713; ENSMUST00000226775; ENSMUST00000227030; ENSMUST00000227044; ENSMUST00000227337; ENSMUST00000227642; ENSMUST00000227999; ENSMUST00000228054; ENSMUST00000228084; ENSMUST00000228950	Trio	protein_coding	TRUE	-0.175793	0.000104059	0.000328798	3413.29	3519.45	4270.4	3603.03	41.5435	42.5476	52.5868	44.2893
ENSMUSG00000029993	ENSMUST00000032060; ENSMUST00000117583; ENSMUST00000120240; ENSMUST00000127819; ENSMUST00000140343; ENSMUST00000144776; ENSMUST00000203512; ENSMUST00000204103; ENSMUST00000205018	Nfu1	protein_coding	TRUE	-0.175814	0.000860635	0.00228539	1323.16	1354.96	1515.79	1524.17	44.9295	45.7001	52.0758	52.2702
ENSMUSG00000059852	ENSMUST00000077962; ENSMUST00000184366; ENSMUST00000184574	Kcng2	protein_coding	TRUE	0.158162	0.370334	0.464163	39.728	51.8095	31.2892	49.5428	1.08521	1.40572	0.864751	1.36678
ENSMUSG00000054312	ENSMUST00000067298; ENSMUST00000072587; ENSMUST00000132515; ENSMUST00000142437	Mrps21	protein_coding	TRUE	-0.175857	0.00394454	0.00899244	814.423	790.815	888.845	927.714	69.088	66.6344	76.2883	79.482
ENSMUSG00000028159	ENSMUST00000029806; ENSMUST00000124827; ENSMUST00000136613; ENSMUST00000154716; ENSMUST00000184222; ENSMUST00000199541; ENSMUST00000200596	Dapp1	protein_coding	FALSE	0.158604	0.564729		7.72488	6.47619	4.63544	5.82857	0.192623	0.160401	0.116946	0.146785
ENSMUSG00000022476	ENSMUST00000023113	Polr3h	protein_coding	TRUE	-0.175891	0.0025183	0.00600452	956.782	926.095	1037.18	1092.86	12.8494	12.3537	14.093	14.823
ENSMUSG00000110139	ENSMUST00000210877	Gm45783	protein_coding	TRUE	0.158916	0.562653	0.647272	9.93199	7.91535	4.63544	8.74285	0.511173	0.404644	0.24138	0.454451
ENSMUSG00000022629	ENSMUST00000067205; ENSMUST00000088614; ENSMUST00000100304; ENSMUST00000109287; ENSMUST00000109288	Kif21a	protein_coding	TRUE	-0.175942	0.000456474	0.0012761	1626.64	1659.34	1945.73	1788.4	8.73125	8.84693	10.5669	9.69508
ENSMUSG00000020715	ENSMUST00000001059; ENSMUST00000106799; ENSMUST00000106800; ENSMUST00000106801; ENSMUST00000131895	Ern1	protein_coding	TRUE	-0.176002	0.00106355	0.00276415	1232.67	1265.74	1467.12	1373.6	15.3346	15.6401	18.4659	17.2579
ENSMUSG00000034780	ENSMUST00000042456; ENSMUST00000112346; ENSMUST00000180887; ENSMUST00000188614	B3galt1	protein_coding	TRUE	-0.176032	0.0058665	0.0128372	701.861	678.561	818.155	748.971	10.4806	10.0646	12.3609	11.2954
ENSMUSG00000024070	ENSMUST00000003191; ENSMUST00000118768; ENSMUST00000118991; ENSMUST00000119284; ENSMUST00000124229; ENSMUST00000130070; ENSMUST00000146917; ENSMUST00000168887	Prkd3	protein_coding	TRUE	-0.176122	0.000118071	0.000369268	3131.89	3293.5	3656.2	3637.03	30.0229	31.36	35.4614	35.2123
ENSMUSG00000044949	ENSMUST00000051053	Ubtd2	protein_coding	TRUE	0.159159	0.0518361	0.0880506	391.762	342.519	324.481	326.4	13.0701	11.3504	10.9528	10.9978
ENSMUSG00000029431	ENSMUST00000031384	B3gnt4	protein_coding	FALSE	0.159183	0.5623		11.0355	7.19577	6.95316	6.8	0.261833	0.169582	0.166914	0.162945
ENSMUSG00000021972	ENSMUST00000022544; ENSMUST00000067843; ENSMUST00000175744; ENSMUST00000175905; ENSMUST00000176128; ENSMUST00000176386; ENSMUST00000176489; ENSMUST00000176657; ENSMUST00000176832; ENSMUST00000177326	Hmbox1	protein_coding	TRUE	-0.176175	0.000252422	0.000742526	1972.05	1965.88	2405.79	2069.14	29.1258	28.8395	35.9498	30.864
ENSMUSG00000028882	ENSMUST00000030702; ENSMUST00000105919; ENSMUST00000131725; ENSMUST00000148228; ENSMUST00000156777	Ppp1r8	protein_coding	TRUE	-0.176222	0.000232896	0.000689801	2036.06	2138.58	2304.97	2433.43	66.2898	69.1598	75.928	80.0161
ENSMUSG00000058046	ENSMUST00000062145	4933430I17Rik	protein_coding	TRUE	0.159334	0.3917	0.485212	45.2457	37.418	42.8778	29.1428	0.856765	0.703778	0.821478	0.557337
ENSMUSG00000041491	ENSMUST00000047704	Cep78	protein_coding	TRUE	-0.176317	0.0160361	0.0315064	430.386	451.894	497.151	508.057	5.70288	5.94763	6.66505	6.79909
ENSMUSG00000039661	ENSMUST00000036631; ENSMUST00000160700; ENSMUST00000161713; ENSMUST00000162551; ENSMUST00000170204	Dusp26	protein_coding	TRUE	0.159474	0.485122	0.575742	17.6569	21.5873	25.4949	9.71428	0.462125	0.561197	0.675116	0.256778
ENSMUSG00000026199	ENSMUST00000127625; ENSMUST00000127860; ENSMUST00000131788; ENSMUST00000134233; ENSMUST00000134378; ENSMUST00000145459; ENSMUST00000151887; ENSMUST00000152233	Ankzf1	protein_coding	TRUE	-0.176433	0.0115492	0.0235572	520.878	505.143	519.169	637.257	8.04491	7.74945	8.11285	9.94036
ENSMUSG00000003208	ENSMUST00000086869	Ccdc94	protein_coding	TRUE	0.159569	0.0344695	0.0617046	472.321	449.016	414.872	408	12.1638	11.4859	10.81	10.6119
ENSMUSG00000037349	ENSMUST00000041686; ENSMUST00000180762; ENSMUST00000180765	Nudt22	protein_coding	TRUE	-0.176519	0.00700571	0.0150505	633.44	636.106	726.605	715.942	24.0921	24.0309	27.9606	27.5011
ENSMUSG00000018581	ENSMUST00000084806; ENSMUST00000175662; ENSMUST00000176239; ENSMUST00000176756	Dnah11	protein_coding	FALSE	0.159737	0.531258		3.31066	3.59788	3.47658	0.971428	0.018843	0.0203401	0.0200201	0.00558402
ENSMUSG00000022313	ENSMUST00000059599; ENSMUST00000136129; ENSMUST00000137116; ENSMUST00000161651	Utp23	protein_coding	TRUE	0.159747	0.056181	0.0943741	317.824	355.471	300.145	306.971	8.54343	9.4912	8.16311	8.33385
ENSMUSG00000021068	ENSMUST00000021468; ENSMUST00000085314; ENSMUST00000095666; ENSMUST00000169074; ENSMUST00000220689; ENSMUST00000221141; ENSMUST00000221275; ENSMUST00000221486; ENSMUST00000221579; ENSMUST00000222137; ENSMUST00000222237; ENSMUST00000222466; ENSMUST00000222835; ENSMUST00000223048; ENSMUST00000223257; ENSMUST00000223316; ENSMUST00000223469	Nin	protein_coding	TRUE	-0.176616	9.92608e-05	0.000314918	3394.53	3451.81	4177.69	3599.14	28.1523	28.4349	35.055	30.1464
ENSMUSG00000107050	ENSMUST00000202959	C030017G13Rik	protein_coding	FALSE	0.15999	0.417523		0	2.87831	1.15886	0	0	0.0414096	0.0169826	0
ENSMUSG00000013936	ENSMUST00000014080; ENSMUST00000111750; ENSMUST00000111751; ENSMUST00000123913; ENSMUST00000126006; ENSMUST00000139213; ENSMUST00000146733; ENSMUST00000147178; ENSMUST00000150535; ENSMUST00000152744; ENSMUST00000153816; ENSMUST00000155612	Myl2	protein_coding	FALSE	0.15999	0.417523		0	2.87831	1.15886	0	0	0.1934	0.0793155	0
ENSMUSG00000042638	ENSMUST00000032338; ENSMUST00000078095	Gucy2c	protein_coding	FALSE	0.15999	0.417523		0	2.87831	1.15886	0	0	0.0246806	0.0101218	0
ENSMUSG00000091735	ENSMUST00000164834	Gpr62	protein_coding	FALSE	0.15999	0.417523		0	2.87831	1.15886	0	0	0.0488244	0.0200235	0
ENSMUSG00000070390	ENSMUST00000094046; ENSMUST00000108514; ENSMUST00000108515; ENSMUST00000108516; ENSMUST00000136493	Nlrp1b	protein_coding	FALSE	0.15999	0.417523		0	2.87831	1.15886	0	0	0.0245613	0.0100729	0
ENSMUSG00000006356	ENSMUST00000084882; ENSMUST00000196015; ENSMUST00000197396; ENSMUST00000199976; ENSMUST00000200177; ENSMUST00000200380	Crip2	protein_coding	TRUE	-0.176684	0.00169437	0.00421118	1061.62	1054.9	1132.21	1263.83	47.5182	46.9001	51.2739	57.1323
ENSMUSG00000069272	ENSMUST00000102969	Hist1h2ae	protein_coding	FALSE	0.160327	0.557113		5.51777	5.03704	2.31772	4.85714	0.264622	0.239944	0.112461	0.235259
ENSMUSG00000027363	ENSMUST00000028841; ENSMUST00000110416; ENSMUST00000138859	Usp8	protein_coding	TRUE	-0.176688	0.000107608	0.000339119	3267.63	3292.78	3627.23	3812.85	28.1366	28.1626	31.6004	33.1582
ENSMUSG00000102813	ENSMUST00000194216	Gm37795	protein_coding	FALSE	0.160375	0.5309		2.20711	4.31746	0	3.88571	0.0303041	0.0588812	0	0.0538827
ENSMUSG00000071176	ENSMUST00000084207; ENSMUST00000110800; ENSMUST00000160619; ENSMUST00000161162; ENSMUST00000162444; ENSMUST00000162636; ENSMUST00000163062	Arhgef10	protein_coding	TRUE	-0.17674	6.67867e-05	0.000218781	4045.63	4042.58	4502.17	4670.63	41.8605	41.5478	47.1324	48.8085
ENSMUSG00000015882	ENSMUST00000016026; ENSMUST00000045586; ENSMUST00000067997; ENSMUST00000087164; ENSMUST00000121573; ENSMUST00000156295; ENSMUST00000186633; ENSMUST00000187615; ENSMUST00000189859; ENSMUST00000190036; ENSMUST00000199744; ENSMUST00000200142	Lcorl	protein_coding	TRUE	-0.176784	0.000821577	0.00218916	1371.72	1302.43	1535.49	1494.06	15.7741	14.8767	17.8651	17.352
ENSMUSG00000022338	ENSMUST00000060652; ENSMUST00000226336; ENSMUST00000226355; ENSMUST00000226827; ENSMUST00000227425; ENSMUST00000228130; ENSMUST00000228372; ENSMUST00000228474	Eny2	protein_coding	TRUE	-0.176838	0.00084138	0.00223831	1280.12	1351.37	1435.83	1553.31	30.2663	31.7359	34.347	37.091
ENSMUSG00000025510	ENSMUST00000058746; ENSMUST00000106000; ENSMUST00000177840; ENSMUST00000209698; ENSMUST00000209892; ENSMUST00000209988; ENSMUST00000210058; ENSMUST00000210308; ENSMUST00000211071; ENSMUST00000211522	Cd151	protein_coding	TRUE	-0.176846	2.32718e-05	8.29249e-05	6013.27	5900.53	6403.86	7103.08	207.463	202.205	223.538	247.502
ENSMUSG00000018648	ENSMUST00000018792; ENSMUST00000100705; ENSMUST00000108101; ENSMUST00000138208; ENSMUST00000164891	Dusp14	protein_coding	TRUE	-0.176856	0.00293974	0.00690457	891.672	858.455	954.9	1024.86	24.0265	22.9759	26.0329	27.8901
ENSMUSG00000020115	ENSMUST00000020316; ENSMUST00000218460; ENSMUST00000219244; ENSMUST00000219400; ENSMUST00000219439; ENSMUST00000219493; ENSMUST00000220386	Tbk1	protein_coding	TRUE	-0.176898	0.000228041	0.000676789	2022.82	2038.56	2228.49	2377.08	54.6801	54.7354	60.9484	64.8963
ENSMUSG00000075405	ENSMUST00000100190	9430097D07Rik	protein_coding	FALSE	0.160619	0.556834		6.62133	4.31746	4.63544	2.91428	0.148936	0.0964616	0.105493	0.0662047
ENSMUSG00000013833	ENSMUST00000105378; ENSMUST00000163125; ENSMUST00000164705; ENSMUST00000165684; ENSMUST00000166964; ENSMUST00000170375; ENSMUST00000170409	Med16	protein_coding	TRUE	-0.17709	0.000202353	0.000605728	2215.94	2222.77	2470.69	2564.57	48.4558	48.2786	54.662	56.6376
ENSMUSG00000102365	ENSMUST00000192016	Gm37045	protein_coding	FALSE	0.160685	0.530676		3.31066	3.59788	2.31772	1.94286	0.0453823	0.048988	0.0321448	0.0268976
ENSMUSG00000034898	ENSMUST00000093811; ENSMUST00000172740; ENSMUST00000172973; ENSMUST00000217264	Filip1	protein_coding	FALSE	0.160685	0.530676		3.31066	3.59788	2.31772	1.94286	0.0466318	0.0503368	0.0330299	0.0276382
ENSMUSG00000066235	ENSMUST00000084743; ENSMUST00000214511; ENSMUST00000214533; ENSMUST00000215008; ENSMUST00000215084; ENSMUST00000216669; ENSMUST00000217610	Pomgnt2	protein_coding	TRUE	-0.177138	0.00226846	0.00546309	990.992	918.9	1066.15	1092.86	25.4824	23.4698	27.7376	28.3815
ENSMUSG00000030846	ENSMUST00000033135; ENSMUST00000106226; ENSMUST00000106228; ENSMUST00000123666; ENSMUST00000133089; ENSMUST00000133444; ENSMUST00000136782; ENSMUST00000141079; ENSMUST00000141126; ENSMUST00000152328; ENSMUST00000165023; ENSMUST00000205278; ENSMUST00000205774; ENSMUST00000205835	Tial1	protein_coding	TRUE	-0.177378	0.000198711	0.000596178	2133.17	2266.67	2478.8	2522.8	40.416	42.6566	47.517	48.2739
ENSMUSG00000024769	ENSMUST00000025681; ENSMUST00000141854	Cdc42bpg	protein_coding	TRUE	0.160947	0.322998	0.415639	62.9026	59.0053	50.9898	55.3714	0.67378	0.627786	0.552602	0.599014
ENSMUSG00000026073	ENSMUST00000027243; ENSMUST00000191671; ENSMUST00000194913; ENSMUST00000195770	Il1r2	protein_coding	FALSE	0.16105	0.417195		0	2.87831	0	0.971428	0	0.107275	0	0.0368131
ENSMUSG00000059089	ENSMUST00000078825	Fcgr4	protein_coding	FALSE	0.16105	0.417195		0	2.87831	0	0.971428	0	0.0768518	0	0.0263729
ENSMUSG00000027074	ENSMUST00000090726; ENSMUST00000130278; ENSMUST00000138719; ENSMUST00000141650; ENSMUST00000155506; ENSMUST00000155537	Slc43a3	protein_coding	FALSE	0.16105	0.417195		0	2.87831	0	0.971428	0	0.0805725	0	0.0276498
ENSMUSG00000070999	ENSMUST00000095107	Ccin	protein_coding	FALSE	0.16105	0.417195		0	2.87831	0	0.971428	0	0.04973	0	0.0170656
ENSMUSG00000028784	ENSMUST00000084263; ENSMUST00000128007	Spocd1	protein_coding	FALSE	0.16105	0.417195		0	2.87831	0	0.971428	0	0.0518678	0	0.0177993
ENSMUSG00000029299	ENSMUST00000031239; ENSMUST00000130644	Abcg3	protein_coding	FALSE	0.16105	0.417195		0	2.87831	0	0.971428	0	0.033845	0	0.0116145
ENSMUSG00000031842	ENSMUST00000034307; ENSMUST00000110095; ENSMUST00000123739; ENSMUST00000128685; ENSMUST00000134693; ENSMUST00000149272; ENSMUST00000224874	Pde4c	protein_coding	FALSE	0.16105	0.417195		0	2.87831	0	0.971428	0	0.0404551	0	0.0138828
ENSMUSG00000111223	ENSMUST00000213741	AC241616.1	protein_coding	FALSE	0.16105	0.417195		0	2.87831	0	0.971428	0	0.581481	0	0.199545
ENSMUSG00000022542	ENSMUST00000170323	Sept12	protein_coding	FALSE	0.16105	0.417195		0	2.87831	0	0.971428	0	0.0374712	0	0.0128589
ENSMUSG00000050370	ENSMUST00000050562	Ch25h	protein_coding	FALSE	0.16105	0.417195		0	2.87831	0	0.971428	0	0.0715007	0	0.0245366
ENSMUSG00000028964	ENSMUST00000030805; ENSMUST00000105673; ENSMUST00000105674; ENSMUST00000105675; ENSMUST00000105676; ENSMUST00000128075; ENSMUST00000132265; ENSMUST00000134751; ENSMUST00000146184; ENSMUST00000148626	Park7	protein_coding	TRUE	-0.177428	0.000174345	0.000530188	2479.69	2386.12	2704.78	2810.34	117.635	112.435	129.822	134.648
ENSMUSG00000030986	ENSMUST00000033290; ENSMUST00000063669; ENSMUST00000106139; ENSMUST00000130182; ENSMUST00000135989; ENSMUST00000136301; ENSMUST00000140593; ENSMUST00000146211; ENSMUST00000149876; ENSMUST00000211450	Dhx32	protein_coding	TRUE	-0.177646	0.000432685	0.00121448	1580.29	1621.93	1775.37	1861.26	36.3451	37.052	41.3122	43.2332
ENSMUSG00000095464	ENSMUST00000119704	Gm21987	protein_coding	TRUE	-0.177811	0.000173821	0.000528715	2357.19	2389	2623.66	2763.71	174.528	175.694	196.543	206.664
ENSMUSG00000007721	ENSMUST00000007865; ENSMUST00000212680	Ccdc124	protein_coding	TRUE	-0.177876	0.000393322	0.00111132	1574.77	1693.16	1722.07	1990.46	59.6392	63.6919	65.9847	76.1323
ENSMUSG00000028497	ENSMUST00000030221; ENSMUST00000132493; ENSMUST00000151280	Hacd4	protein_coding	TRUE	-0.177922	0.00826761	0.0174574	594.816	562.709	633.896	675.142	6.33718	5.95482	6.83299	7.26459
ENSMUSG00000018547	ENSMUST00000018691; ENSMUST00000144012	Pip4k2b	protein_coding	TRUE	-0.177964	0.000132208	0.000409889	2831.72	2802.03	3189.18	3205.71	33.9752	33.393	38.7142	38.8453
ENSMUSG00000091243	ENSMUST00000168064; ENSMUST00000227997; ENSMUST00000228708	Vgll3	protein_coding	FALSE	0.161513	0.556086		6.62133	4.31746	3.47658	3.88571	0.0655005	0.0424227	0.0347961	0.0388215
ENSMUSG00000057329	ENSMUST00000112751; ENSMUST00000189999	Bcl2	protein_coding	TRUE	-0.178084	0.00334022	0.00773383	833.184	805.207	1026.75	840.285	5.60814	5.3834	6.99233	5.71225
ENSMUSG00000044933	ENSMUST00000053239	Sstr3	protein_coding	FALSE	0.161633	0.530094		3.31066	3.59788	1.15886	2.91428	0.0284563	0.0307173	0.010078	0.0252987
ENSMUSG00000026134	ENSMUST00000027312; ENSMUST00000187353; ENSMUST00000189552	Prim2	protein_coding	TRUE	-0.178201	0.000407242	0.00114746	1667.47	1566.52	1719.75	1938	25.7657	24.0431	26.8861	30.244
ENSMUSG00000057594	ENSMUST00000076921; ENSMUST00000122973; ENSMUST00000124970; ENSMUST00000125806; ENSMUST00000128824; ENSMUST00000137639; ENSMUST00000141654; ENSMUST00000143233; ENSMUST00000150688; ENSMUST00000152641; ENSMUST00000154136	Arl16	protein_coding	TRUE	0.161656	0.0543427	0.0917768	332.17	339.64	300.145	301.143	14.0802	14.3001	12.8724	12.8921
ENSMUSG00000039456	ENSMUST00000044068; ENSMUST00000201097; ENSMUST00000201497; ENSMUST00000201706; ENSMUST00000201754; ENSMUST00000202261; ENSMUST00000202663	Morc3	protein_coding	TRUE	-0.178298	0.000192007	0.000578037	2106.69	2156.57	2384.93	2458.68	33.5981	34.1625	38.4831	39.6022
ENSMUSG00000002396	ENSMUST00000002469; ENSMUST00000110051; ENSMUST00000110052; ENSMUST00000126049	Ocel1	protein_coding	TRUE	0.161754	0.0310946	0.0564832	438.111	485.714	402.124	428.4	6.26504	6.89909	5.81807	6.18715
ENSMUSG00000035441	ENSMUST00000041065; ENSMUST00000070997; ENSMUST00000125944	Myo1d	protein_coding	TRUE	-0.1783	0.000103207	0.000326576	3139.61	3115.77	3510.19	3591.37	29.1373	28.7216	32.9596	33.6616
ENSMUSG00000018965	ENSMUST00000019109; ENSMUST00000136667; ENSMUST00000138261; ENSMUST00000199651	Ywhah	protein_coding	TRUE	-0.178374	1.17123e-05	4.39668e-05	6871.83	7000.04	7613.71	8137.65	174.182	176.239	195.257	208.321
ENSMUSG00000054280	ENSMUST00000120129; ENSMUST00000130134; ENSMUST00000147752; ENSMUST00000155392	Prr14l	protein_coding	TRUE	-0.178512	0.000165292	0.00050475	2364.92	2375.32	2858.91	2533.48	23.4289	23.3738	28.656	25.3487
ENSMUSG00000020635	ENSMUST00000020964; ENSMUST00000219880	Fkbp1b	protein_coding	TRUE	0.161834	0.0695354	0.112828	300.167	276.318	253.79	257.428	16.5866	15.1661	14.1889	14.3666
ENSMUSG00000019647	ENSMUST00000019791; ENSMUST00000076043; ENSMUST00000115449; ENSMUST00000123228; ENSMUST00000126684; ENSMUST00000135790; ENSMUST00000141224; ENSMUST00000144223; ENSMUST00000151382; ENSMUST00000156422	Sema6a	protein_coding	TRUE	-0.178528	1.63354e-05	5.99476e-05	6250.53	6299.18	7347.17	6909.77	61.905	61.9674	73.6221	69.1153
ENSMUSG00000026457	ENSMUST00000027727; ENSMUST00000112237; ENSMUST00000148822; ENSMUST00000156433	Adipor1	protein_coding	TRUE	-0.178663	9.27322e-06	3.55079e-05	7284.56	7389.34	8300.91	8366.91	107.353	108.165	123.77	124.531
ENSMUSG00000007033	ENSMUST00000007248	Hspa1l	protein_coding	FALSE	0.161945	0.529869		4.41422	2.87831	3.47658	0.971428	0.0602894	0.0390477	0.0480417	0.0133998
ENSMUSG00000047515	ENSMUST00000052702; ENSMUST00000163640; ENSMUST00000203499; ENSMUST00000204086; ENSMUST00000205058	BC049715	protein_coding	TRUE	0.161961	0.453975	0.546102	30.8995	21.5873	28.9715	15.5428	0.533085	0.369925	0.505702	0.270818
ENSMUSG00000004633	ENSMUST00000046856; ENSMUST00000067741; ENSMUST00000114401; ENSMUST00000114402; ENSMUST00000114403; ENSMUST00000127323; ENSMUST00000133315; ENSMUST00000138930; ENSMUST00000146114; ENSMUST00000203091; ENSMUST00000203941; ENSMUST00000204115; ENSMUST00000204410; ENSMUST00000204746; ENSMUST00000204921	Chn2	protein_coding	TRUE	-0.178802	0.000181406	0.000549129	2130.96	2178.88	2365.23	2530.57	66.5558	67.5949	74.7417	79.8234
ENSMUSG00000045466	ENSMUST00000101445; ENSMUST00000140719; ENSMUST00000174790	Zfp956	protein_coding	TRUE	0.162009	0.0562204	0.0944282	328.859	326.688	287.397	297.257	5.40562	5.33383	4.77966	4.9348
ENSMUSG00000039200	ENSMUST00000044005; ENSMUST00000100191; ENSMUST00000117220; ENSMUST00000119023; ENSMUST00000133674	Atf7ip2	protein_coding	TRUE	0.162116	0.480265	0.571322	19.864	20.1482	22.0183	12.6286	0.413477	0.416573	0.463712	0.265485
ENSMUSG00000026988	ENSMUST00000028368; ENSMUST00000102751; ENSMUST00000127004; ENSMUST00000128671; ENSMUST00000131285; ENSMUST00000133809; ENSMUST00000138519; ENSMUST00000139689; ENSMUST00000140475; ENSMUST00000140852; ENSMUST00000144343; ENSMUST00000144823	Wdsub1	protein_coding	TRUE	-0.178836	0.00760819	0.0162024	599.23	578.54	681.409	656.685	23.9398	22.9579	27.5432	26.4964
ENSMUSG00000018931	ENSMUST00000019075; ENSMUST00000143800	Natd1	protein_coding	TRUE	-0.178902	0.000213638	0.000636908	1909.15	1936.38	2189.09	2182.8	28.4331	28.6448	32.9857	32.8322
ENSMUSG00000035620	ENSMUST00000038523; ENSMUST00000095385; ENSMUST00000214693; ENSMUST00000214820; ENSMUST00000217175	Ric8b	protein_coding	TRUE	-0.179026	0.00253587	0.00604532	876.222	885.799	1011.68	993.771	11.5201	11.5677	13.4575	13.1956
ENSMUSG00000030068	ENSMUST00000155466; ENSMUST00000176148; ENSMUST00000176255	Gm20696	protein_coding	TRUE	0.16229	0.129064	0.191757	158.912	185.651	158.764	152.514	3.29158	3.81958	3.3272	3.19051
ENSMUSG00000026578	ENSMUST00000027867	Ccdc181	protein_coding	TRUE	-0.179192	0.00639287	0.0138331	611.369	636.106	682.568	737.314	10.8127	11.1746	12.2139	13.1699
ENSMUSG00000079436	ENSMUST00000113212; ENSMUST00000174179	Kcnj13	protein_coding	FALSE	0.162456	0.416726		1.10355	2.15873	1.15886	0	0.0486726	0.0945714	0.0517131	0
ENSMUSG00000102950	ENSMUST00000192441	Gm37018	protein_coding	FALSE	0.162456	0.416726		1.10355	2.15873	1.15886	0	0.0096301	0.0187114	0.0102317	0
ENSMUSG00000041476	ENSMUST00000038007; ENSMUST00000112520; ENSMUST00000112521; ENSMUST00000126418; ENSMUST00000132805; ENSMUST00000136141; ENSMUST00000147283; ENSMUST00000190091	Smpx	protein_coding	FALSE	0.162456	0.416726		1.10355	2.15873	1.15886	0	0.0492972	0.0957851	0.0523768	0
ENSMUSG00000059430	ENSMUST00000075161; ENSMUST00000121731; ENSMUST00000124933; ENSMUST00000141904; ENSMUST00000152029; ENSMUST00000205926	Actg2	protein_coding	FALSE	0.162456	0.416726		1.10355	2.15873	1.15886	0	0.0407958	0.0792669	0.0433443	0
ENSMUSG00000107906	ENSMUST00000122096	Gm5580	protein_coding	FALSE	0.162456	0.416726		1.10355	2.15873	1.15886	0	0.027356	0.053153	0.0290649	0
ENSMUSG00000035699	ENSMUST00000042042	Slc51a	protein_coding	FALSE	0.162456	0.416726		1.10355	2.15873	1.15886	0	0.0232868	0.0452465	0.0247415	0
ENSMUSG00000051236	ENSMUST00000092143; ENSMUST00000130950; ENSMUST00000139961	Msrb3	protein_coding	TRUE	-0.179277	0.000593763	0.00162512	1387.17	1401.74	1534.33	1633.94	26.505	26.6033	29.6618	31.531
ENSMUSG00000024011	ENSMUST00000114699; ENSMUST00000114701; ENSMUST00000135754; ENSMUST00000155348	Pi16	protein_coding	TRUE	0.162474	0.039256	0.0690736	377.416	421.672	336.069	380.8	5.81055	6.44826	5.23486	5.92101
ENSMUSG00000001962	ENSMUST00000114160; ENSMUST00000138242; ENSMUST00000149312	Fam50a	protein_coding	TRUE	-0.179323	4.63601e-05	0.000156571	4135.02	4313.86	4598.35	5003.83	114.153	118.29	128.437	139.513
ENSMUSG00000023007	ENSMUST00000023745; ENSMUST00000118287; ENSMUST00000124275; ENSMUST00000126955; ENSMUST00000128352; ENSMUST00000130575; ENSMUST00000134034; ENSMUST00000136980; ENSMUST00000138036; ENSMUST00000139330; ENSMUST00000140806; ENSMUST00000145482; ENSMUST00000150636; ENSMUST00000150641; ENSMUST00000153692	Prpf40b	protein_coding	TRUE	-0.179398	0.000192381	0.000579029	1955.5	1970.92	2168.23	2292.57	34.8221	34.8608	39.0644	41.2308
ENSMUSG00000068742	ENSMUST00000090559; ENSMUST00000111278; ENSMUST00000125488; ENSMUST00000144842	Cry2	protein_coding	TRUE	-0.179418	0.00288122	0.00678161	845.323	831.831	983.872	924.799	13.3428	13.0416	15.7124	14.7426
ENSMUSG00000035011	ENSMUST00000048128; ENSMUST00000117956; ENSMUST00000119606; ENSMUST00000121840; ENSMUST00000125261; ENSMUST00000146895	Zbtb7a	protein_coding	TRUE	-0.179437	0.000153044	0.000470399	2320.78	2394.03	2737.23	2628.68	37.3476	38.2676	44.5677	42.7239
ENSMUSG00000034729	ENSMUST00000060752; ENSMUST00000119841; ENSMUST00000119945; ENSMUST00000120737; ENSMUST00000125963; ENSMUST00000135418; ENSMUST00000136061; ENSMUST00000141699; ENSMUST00000143725; ENSMUST00000152497; ENSMUST00000154039	Mrps10	protein_coding	TRUE	-0.179477	0.00376545	0.00861842	776.902	747.64	856.397	873.314	19.1182	18.2745	21.3224	21.7047
ENSMUSG00000074916	ENSMUST00000099546; ENSMUST00000110837	Chst14	protein_coding	TRUE	0.162843	0.44197	0.53436	20.9675	30.2222	18.5418	26.2286	0.347019	0.496824	0.310481	0.438411
ENSMUSG00000000743	ENSMUST00000000759; ENSMUST00000167655; ENSMUST00000172336; ENSMUST00000212107	Chmp1a	protein_coding	TRUE	-0.179601	0.000104193	0.000329064	3013.81	2891.26	3364.17	3342.68	92.8412	88.4674	104.853	103.997
ENSMUSG00000015085	ENSMUST00000028328; ENSMUST00000140590; ENSMUST00000148859	Entpd2	protein_coding	FALSE	0.162894	0.529287		4.41422	2.87831	2.31772	1.94286	0.106075	0.0687017	0.0563507	0.0471522
ENSMUSG00000018776	ENSMUST00000102586	Slc35g3	protein_coding	FALSE	0.162894	0.529287		4.41422	2.87831	2.31772	1.94286	0.0921109	0.0596575	0.0489325	0.0409449
ENSMUSG00000020884	ENSMUST00000018699; ENSMUST00000092959; ENSMUST00000108585; ENSMUST00000123369; ENSMUST00000146411	Asgr1	protein_coding	FALSE	0.162894	0.529287		4.41422	2.87831	2.31772	1.94286	0.134874	0.0873537	0.0716495	0.0599537
ENSMUSG00000035314	ENSMUST00000037528; ENSMUST00000207238; ENSMUST00000207530; ENSMUST00000207617; ENSMUST00000208061; ENSMUST00000208800; ENSMUST00000208947; ENSMUST00000213887	Gdpd5	protein_coding	TRUE	-0.179613	0.00589161	0.0128794	569.434	696.55	742.829	716.914	13.0964	15.9123	17.2853	16.6525
ENSMUSG00000069844	ENSMUST00000092996; ENSMUST00000108690; ENSMUST00000136984; ENSMUST00000137779	Sco1	protein_coding	TRUE	0.163031	0.0338063	0.0607234	441.422	431.746	412.554	369.143	7.63501	7.41746	7.21965	6.4484
ENSMUSG00000041879	ENSMUST00000041023; ENSMUST00000159017; ENSMUST00000159089; ENSMUST00000159173; ENSMUST00000159487; ENSMUST00000161032; ENSMUST00000161135; ENSMUST00000161189; ENSMUST00000161258; ENSMUST00000161704; ENSMUST00000161750; ENSMUST00000161838; ENSMUST00000161934; ENSMUST00000162858	Ipo9	protein_coding	TRUE	-0.179668	3.59385e-06	1.46677e-05	9013.83	9045.8	10373	10154.3	187.511	186.911	218.323	213.339
ENSMUSG00000028101	ENSMUST00000064900; ENSMUST00000107076; ENSMUST00000107077; ENSMUST00000161296; ENSMUST00000162156; ENSMUST00000162707; ENSMUST00000162778; ENSMUST00000162934; ENSMUST00000176288; ENSMUST00000176302	Pias3	protein_coding	TRUE	-0.179784	0.000177035	0.000537131	2021.71	2082.46	2257.46	2409.14	45.6577	46.7134	51.5814	54.9489
ENSMUSG00000039205	ENSMUST00000048964; ENSMUST00000113331; ENSMUST00000113332; ENSMUST00000113334; ENSMUST00000113338; ENSMUST00000125482; ENSMUST00000125769; ENSMUST00000125818; ENSMUST00000131152; ENSMUST00000132028; ENSMUST00000132290; ENSMUST00000134141; ENSMUST00000136079; ENSMUST00000136325; ENSMUST00000137220; ENSMUST00000139637; ENSMUST00000145957; ENSMUST00000147338; ENSMUST00000149184; ENSMUST00000151806; ENSMUST00000192055; ENSMUST00000192758	Ciz1	protein_coding	TRUE	-0.179878	0.000153675	0.000472117	2215.94	2341.5	2547.17	2640.34	49.5141	51.9681	57.5849	59.5845
ENSMUSG00000026253	ENSMUST00000027470; ENSMUST00000185763; ENSMUST00000186038; ENSMUST00000188796; ENSMUST00000189392	Chrng	protein_coding	FALSE	0.163516	0.416398		1.10355	2.15873	0	0.971428	0.0298309	0.0579619	0	0.0265208
ENSMUSG00000103680	ENSMUST00000194570	Gm37072	protein_coding	FALSE	0.163516	0.416398		1.10355	2.15873	0	0.971428	0.0445148	0.0864927	0	0.0395752
ENSMUSG00000068113	ENSMUST00000116614; ENSMUST00000163718	Gm4907	protein_coding	FALSE	0.163516	0.416398		1.10355	2.15873	0	0.971428	0.0273159	0.0530751	0	0.0242848
ENSMUSG00000105134	ENSMUST00000198438	Gm42923	protein_coding	FALSE	0.163516	0.416398		1.10355	2.15873	0	0.971428	0.0128656	0.0249981	0	0.011438
ENSMUSG00000107374	ENSMUST00000202139	Gm43172	protein_coding	FALSE	0.163516	0.416398		1.10355	2.15873	0	0.971428	0.0174351	0.0338767	0	0.0155004
ENSMUSG00000068323	ENSMUST00000039212; ENSMUST00000113899; ENSMUST00000113900; ENSMUST00000122897; ENSMUST00000131432; ENSMUST00000141863	Slc4a5	protein_coding	FALSE	0.163516	0.416398		1.10355	2.15873	0	0.971428	0.0144023	0.0279839	0	0.0128042
ENSMUSG00000030272	ENSMUST00000032409; ENSMUST00000149497; ENSMUST00000153067; ENSMUST00000155543; ENSMUST00000156512; ENSMUST00000156853	Camk1	protein_coding	FALSE	0.163516	0.416398		1.10355	2.15873	0	0.971428	0.0232577	0.04519	0	0.0206769
ENSMUSG00000035486	ENSMUST00000039836; ENSMUST00000105351; ENSMUST00000146826; ENSMUST00000152544	Plk5	protein_coding	FALSE	0.163516	0.416398		1.10355	2.15873	0	0.971428	0.0241314	0.0468876	0	0.0214536
ENSMUSG00000095024	ENSMUST00000096121	Gm5458	protein_coding	FALSE	0.163516	0.416398		1.10355	2.15873	0	0.971428	0.037371	0.0726123	0	0.0332241
ENSMUSG00000032011	ENSMUST00000114840; ENSMUST00000213632; ENSMUST00000213733; ENSMUST00000214627; ENSMUST00000215156; ENSMUST00000215809	Thy1	protein_coding	FALSE	0.163516	0.416398		1.10355	2.15873	0	0.971428	0.0450095	0.087454	0	0.040015
ENSMUSG00000104983	ENSMUST00000199595	Gm42763	protein_coding	FALSE	0.163516	0.416398		1.10355	2.15873	0	0.971428	0.0178528	0.0346883	0	0.0158718
ENSMUSG00000050201	ENSMUST00000055490; ENSMUST00000106544; ENSMUST00000131050; ENSMUST00000139466	Otop2	protein_coding	FALSE	0.163516	0.416398		1.10355	2.15873	0	0.971428	0.0284636	0.0553051	0	0.0253051
ENSMUSG00000035493	ENSMUST00000045173; ENSMUST00000223661; ENSMUST00000225300; ENSMUST00000225600; ENSMUST00000226024	Tgfbi	protein_coding	FALSE	0.163516	0.416398		1.10355	2.15873	0	0.971428	0.0237469	0.0461405	0	0.0211118
ENSMUSG00000022595	ENSMUST00000023260; ENSMUST00000188716	Lypd2	protein_coding	FALSE	0.163516	0.416398		1.10355	2.15873	0	0.971428	0.0840109	0.163234	0	0.0746887
ENSMUSG00000049382	ENSMUST00000023952	Krt8	protein_coding	FALSE	0.163516	0.416398		1.10355	2.15873	0	0.971428	0.020642	0.0401077	0	0.0183515
ENSMUSG00000029624	ENSMUST00000031628; ENSMUST00000161390	Ptcd1	protein_coding	TRUE	-0.180124	0.00189724	0.00466184	934.711	963.513	1066.15	1095.77	18.7847	19.2334	21.6783	22.2407
ENSMUSG00000042790	ENSMUST00000058720; ENSMUST00000100407; ENSMUST00000160325; ENSMUST00000160469; ENSMUST00000160699; ENSMUST00000160811; ENSMUST00000160868; ENSMUST00000161187; ENSMUST00000161203; ENSMUST00000162369; ENSMUST00000162699; ENSMUST00000213659; ENSMUST00000215005	Rnf214	protein_coding	TRUE	-0.18015	0.00108952	0.00282551	1139.97	1136.93	1301.4	1289.08	21.7695	21.5655	25.1445	24.862
ENSMUSG00000005102	ENSMUST00000005233; ENSMUST00000102527; ENSMUST00000110869; ENSMUST00000110870; ENSMUST00000110872; ENSMUST00000110874; ENSMUST00000110877; ENSMUST00000125281	Eif2ak4	protein_coding	TRUE	-0.180276	0.00137584	0.00348917	1030.72	1072.17	1201.74	1195.83	9.33971	9.65	11.0175	10.9437
ENSMUSG00000033940	ENSMUST00000035725	Brk1	protein_coding	TRUE	-0.180347	0.000113145	0.000355296	2702.61	2743.75	3057.07	3137.71	83.3305	84.0304	95.3688	97.7095
ENSMUSG00000074219	ENSMUST00000098595	Gm10644	protein_coding	TRUE	0.163906	0.271035	0.358558	68.4204	78.4339	63.7373	67.0285	0.825607	0.940075	0.778145	0.816864
ENSMUSG00000028643	ENSMUST00000030395; ENSMUST00000097908; ENSMUST00000106345; ENSMUST00000210595	Svbp	protein_coding	TRUE	0.164044	0.0304128	0.0554201	461.286	448.296	426.46	386.628	25.9657	25.0649	24.2877	21.9799
ENSMUSG00000006021	ENSMUST00000006178; ENSMUST00000127584; ENSMUST00000129080; ENSMUST00000130170; ENSMUST00000141430; ENSMUST00000149255; ENSMUST00000149388; ENSMUST00000152044	Kptn	protein_coding	TRUE	0.164076	0.0427175	0.0743854	371.898	375.619	324.481	341.943	15.3237	15.373	13.5272	14.2297
ENSMUSG00000024812	ENSMUST00000099558	Tjp2	protein_coding	TRUE	-0.1804	0.000133536	0.000413423	2372.64	2509.16	2821.82	2740.4	17.4486	18.3286	20.996	20.3537
ENSMUSG00000042498	ENSMUST00000046763; ENSMUST00000113030; ENSMUST00000125750	D330045A20Rik	protein_coding	TRUE	0.164242	0.349273	0.442459	45.2457	49.6508	47.5132	36.9143	0.58462	0.637226	0.621141	0.481718
ENSMUSG00000074607	ENSMUST00000099110; ENSMUST00000109428; ENSMUST00000128999; ENSMUST00000148599; ENSMUST00000165937	Tox2	protein_coding	TRUE	0.164445	0.455378	0.547444	15.4498	28.0635	13.9063	24.2857	0.333732	0.602129	0.303926	0.529821
ENSMUSG00000035704	ENSMUST00000098300; ENSMUST00000130111; ENSMUST00000137105; ENSMUST00000147297; ENSMUST00000149031; ENSMUST00000154107	Alg8	protein_coding	TRUE	0.164461	0.0294954	0.0539345	440.318	469.164	397.489	416.743	15.353	16.2488	14.0226	14.6756
ENSMUSG00000014959	ENSMUST00000028509; ENSMUST00000112201; ENSMUST00000112205; ENSMUST00000130970; ENSMUST00000133432; ENSMUST00000136485	Gorasp2	protein_coding	TRUE	-0.180486	9.44425e-05	0.000300427	2888	3037.33	3299.27	3444.68	58.8807	61.509	68.057	70.9295
ENSMUSG00000039908	ENSMUST00000050880; ENSMUST00000123634; ENSMUST00000147366; ENSMUST00000151612	Slc26a11	protein_coding	TRUE	-0.180555	0.0116051	0.023642	466.804	481.397	548.141	535.257	9.82574	10.0648	11.6735	11.3788
ENSMUSG00000027742	ENSMUST00000036665; ENSMUST00000192788; ENSMUST00000193043; ENSMUST00000193432; ENSMUST00000194779; ENSMUST00000195183	Cog6	protein_coding	TRUE	-0.180569	0.00119409	0.00307016	1071.55	1113.19	1184.35	1301.71	20.0879	20.7281	22.4638	24.6456
ENSMUSG00000033987	ENSMUST00000018719; ENSMUST00000084803; ENSMUST00000106308; ENSMUST00000132685; ENSMUST00000217584	Dnah17	protein_coding	FALSE	0.164789	0.528127		4.41422	2.87831	0	3.88571	0.0163434	0.0105851	0	0.0145298
ENSMUSG00000048458	ENSMUST00000066610; ENSMUST00000098273	Fam212b	protein_coding	TRUE	-0.180572	0.000148321	0.000456626	2300.91	2214.86	2550.65	2580.11	23.6555	22.6177	26.5316	26.79
ENSMUSG00000036501	ENSMUST00000040506	Fam13b	protein_coding	TRUE	-0.180576	0.000120815	0.000376982	2552.52	2622.14	3064.02	2830.74	25.7792	26.3042	31.3091	28.8736
ENSMUSG00000102319	ENSMUST00000194332	Gm37626	protein_coding	FALSE	0.164925	0.415929		2.20711	1.43915	1.15886	0	0.0163309	0.010577	0.00867551	0
ENSMUSG00000074665	ENSMUST00000099181; ENSMUST00000109757; ENSMUST00000109759; ENSMUST00000154281; ENSMUST00000155239	Bpifb4	protein_coding	FALSE	0.164925	0.415929		2.20711	1.43915	1.15886	0	0.0467489	0.0302779	0.0248346	0
ENSMUSG00000028287	ENSMUST00000029955	1700009N14Rik	protein_coding	FALSE	0.164925	0.415929		2.20711	1.43915	1.15886	0	0.0592351	0.0383648	0.0314677	0
ENSMUSG00000106834	ENSMUST00000202708	Gm10459	protein_coding	FALSE	0.164925	0.415929		2.20711	1.43915	1.15886	0	0.0645175	0.0417861	0.0342739	0
ENSMUSG00000005547	ENSMUST00000005685; ENSMUST00000165641; ENSMUST00000168869; ENSMUST00000169007; ENSMUST00000170631	Cyp2a5	protein_coding	FALSE	0.164925	0.415929		2.20711	1.43915	1.15886	0	0.0778009	0.0503894	0.0413305	0
ENSMUSG00000031027	ENSMUST00000090414; ENSMUST00000106745; ENSMUST00000121378; ENSMUST00000121748; ENSMUST00000141210	Stk33	protein_coding	FALSE	0.164925	0.415929		2.20711	1.43915	1.15886	0	0.040587	0.026287	0.0215612	0
ENSMUSG00000109305	ENSMUST00000207703; ENSMUST00000207841; ENSMUST00000208264; ENSMUST00000208788	1810010D01Rik	protein_coding	FALSE	0.164925	0.415929		2.20711	1.43915	1.15886	0	0.146113	0.0946332	0.0776203	0
ENSMUSG00000114996	ENSMUST00000228844	AC131586.1	protein_coding	FALSE	0.164925	0.415929		2.20711	1.43915	1.15886	0	0.0251409	0.016283	0.0133557	0
ENSMUSG00000048218	ENSMUST00000053106	Amigo2	protein_coding	FALSE	0.164925	0.415929		2.20711	1.43915	1.15886	0	0.0259553	0.0168105	0.0137884	0
ENSMUSG00000023914	ENSMUST00000024707; ENSMUST00000117137; ENSMUST00000130964; ENSMUST00000152155	Mep1a	protein_coding	FALSE	0.164925	0.415929		2.20711	1.43915	1.15886	0	0.0448362	0.0290391	0.0238185	0
ENSMUSG00000058064	ENSMUST00000079733	Gm10036	protein_coding	FALSE	0.164925	0.415929		2.20711	1.43915	1.15886	0	0.138767	0.0898751	0.0737176	0
ENSMUSG00000091230	ENSMUST00000169692	Gm6970	protein_coding	FALSE	0.164925	0.415929		2.20711	1.43915	1.15886	0	0.111888	0.0724669	0.059439	0
ENSMUSG00000046138	ENSMUST00000175726; ENSMUST00000175764; ENSMUST00000176773; ENSMUST00000177155	9930021J03Rik	protein_coding	TRUE	-0.180593	0.000137518	0.000425152	2332.91	2408.42	2760.4	2640.34	16.2704	16.6842	19.4784	18.5978
ENSMUSG00000004085	ENSMUST00000090824; ENSMUST00000112073; ENSMUST00000135204; ENSMUST00000135469; ENSMUST00000144111; ENSMUST00000150126	Map3k20	protein_coding	TRUE	-0.180651	0.00299484	0.00702522	818.838	798.73	959.536	883.028	11.7593	11.3934	13.9419	12.8074
ENSMUSG00000032534	ENSMUST00000093791; ENSMUST00000159100; ENSMUST00000160512; ENSMUST00000161645; ENSMUST00000162297; ENSMUST00000162655; ENSMUST00000162960; ENSMUST00000191074; ENSMUST00000213636; ENSMUST00000215253; ENSMUST00000216281	Cep63	protein_coding	TRUE	-0.180676	0.00433289	0.00978312	668.754	735.408	807.725	800.457	13.4558	14.6975	16.4432	16.2661
ENSMUSG00000079584	ENSMUST00000114725	Gm364	protein_coding	FALSE	0.165105	0.527899		5.51777	2.15873	2.31772	1.94286	0.0864073	0.0335781	0.0367221	0.0307277
ENSMUSG00000018821	ENSMUST00000018965; ENSMUST00000161873	Avpi1	protein_coding	TRUE	-0.180696	0.00448046	0.0100835	702.964	692.233	747.464	835.428	29.6118	28.9638	31.8568	35.5421
ENSMUSG00000030609	ENSMUST00000107421; ENSMUST00000107423; ENSMUST00000107425; ENSMUST00000123824; ENSMUST00000138167; ENSMUST00000172017; ENSMUST00000205861; ENSMUST00000205882; ENSMUST00000206661	Aen	protein_coding	TRUE	-0.180832	0.0051944	0.0115174	637.855	675.683	771.8	731.485	12.2015	12.8382	14.9374	14.1318
ENSMUSG00000016262	ENSMUST00000016406; ENSMUST00000125391; ENSMUST00000155503; ENSMUST00000155579	Sertad4	protein_coding	TRUE	-0.180887	0.000240997	0.000712514	1782.24	1766.56	2043.07	1995.31	32.3337	31.8338	37.5018	36.5597
ENSMUSG00000031728	ENSMUST00000034163; ENSMUST00000211918; ENSMUST00000212000; ENSMUST00000212192; ENSMUST00000212233; ENSMUST00000212964	Zfp821	protein_coding	TRUE	-0.180965	0.00338331	0.00782109	755.935	778.582	905.069	848.057	10.9538	11.2061	13.2691	12.411
ENSMUSG00000057342	ENSMUST00000072836; ENSMUST00000107737; ENSMUST00000210060; ENSMUST00000211340	Sphk2	protein_coding	TRUE	-0.180983	0.000527953	0.0014577	1363.99	1416.13	1548.24	1618.4	19.4148	20.0214	22.2965	23.2653
ENSMUSG00000002799	ENSMUST00000075827; ENSMUST00000220771; ENSMUST00000220855; ENSMUST00000221320; ENSMUST00000221454; ENSMUST00000221647; ENSMUST00000221696; ENSMUST00000222402; ENSMUST00000223140; ENSMUST00000223304	Jag2	protein_coding	TRUE	-0.181114	0.000336761	0.000964734	1581.39	1607.53	1749.88	1877.77	47.2913	47.75	52.9455	56.7135
ENSMUSG00000057098	ENSMUST00000081265; ENSMUST00000101326; ENSMUST00000109268; ENSMUST00000135993; ENSMUST00000138452; ENSMUST00000140822; ENSMUST00000149997	Ebf1	protein_coding	TRUE	-0.181274	0.00017621	0.000534995	1985.29	1870.9	2222.69	2159.48	26.694	24.9868	30.2376	29.3252
ENSMUSG00000072774	ENSMUST00000089906; ENSMUST00000186219; ENSMUST00000191135	Zfp951	protein_coding	TRUE	0.165538	0.0994709	0.153583	218.504	200.042	169.193	198.171	3.57945	3.255	2.80427	3.27869
ENSMUSG00000039427	ENSMUST00000049207; ENSMUST00000100196; ENSMUST00000142902; ENSMUST00000147530; ENSMUST00000153730	Alg1	protein_coding	TRUE	-0.181434	0.000292122	0.000847713	1697.27	1619.77	1871.56	1897.2	48.604	46.0729	54.2256	54.8702
ENSMUSG00000053553	ENSMUST00000066052; ENSMUST00000196267; ENSMUST00000197512; ENSMUST00000198474	3110082I17Rik	protein_coding	TRUE	-0.181543	0.00120853	0.00310243	1092.52	1050.58	1122.93	1305.6	30.7899	29.409	32.0194	37.1613
ENSMUSG00000030329	ENSMUST00000032479; ENSMUST00000159391; ENSMUST00000160666; ENSMUST00000160704; ENSMUST00000161292; ENSMUST00000162000; ENSMUST00000162170	Pianp	protein_coding	TRUE	0.165822	0.537658	0.625002	4.41422	7.91535	5.7943	3.88571	0.115801	0.206252	0.153793	0.102951
ENSMUSG00000071074	ENSMUST00000095263; ENSMUST00000123311; ENSMUST00000127378; ENSMUST00000145371; ENSMUST00000149989; ENSMUST00000151488	Yipf3	protein_coding	TRUE	-0.181597	0.000874495	0.00231939	1137.76	1218.24	1361.66	1330.86	35.0812	37.3101	42.4785	41.4433
ENSMUSG00000028015	ENSMUST00000029649; ENSMUST00000143307; ENSMUST00000155144; ENSMUST00000192067	Ctso	protein_coding	TRUE	-0.181598	0.000571902	0.00156985	1349.65	1334.82	1504.2	1549.43	30.4393	29.9024	34.3241	35.2929
ENSMUSG00000078604	ENSMUST00000106703	Gm10961	protein_coding	FALSE	0.165985	0.415601		2.20711	1.43915	0	0.971428	0.517484	0.335159	0	0.230031
ENSMUSG00000029084	ENSMUST00000030964; ENSMUST00000196600	Cd38	protein_coding	FALSE	0.165985	0.415601		2.20711	1.43915	0	0.971428	0.0358948	0.023248	0	0.0159559
ENSMUSG00000030431	ENSMUST00000168578; ENSMUST00000206315	Tmem238	protein_coding	FALSE	0.165985	0.415601		2.20711	1.43915	0	0.971428	0.0922249	0.0597314	0	0.0409956
ENSMUSG00000053720	ENSMUST00000066317	Vmn2r43	protein_coding	FALSE	0.165985	0.415601		2.20711	1.43915	0	0.971428	0.0261557	0.0169403	0	0.0116267
ENSMUSG00000000216	ENSMUST00000000221	Scnn1g	protein_coding	FALSE	0.165985	0.415601		2.20711	1.43915	0	0.971428	0.024914	0.0161361	0	0.0110747
ENSMUSG00000031957	ENSMUST00000034435	Ctrb1	protein_coding	FALSE	0.165985	0.415601		2.20711	1.43915	0	0.971428	0.0848721	0.0549692	0	0.0377271
ENSMUSG00000022203	ENSMUST00000022813; ENSMUST00000227037; ENSMUST00000227587	Efs	protein_coding	FALSE	0.165985	0.415601		2.20711	1.43915	0	0.971428	0.0360163	0.0233267	0	0.0160099
ENSMUSG00000009210	ENSMUST00000009354; ENSMUST00000106816; ENSMUST00000185986; ENSMUST00000188561; ENSMUST00000190268; ENSMUST00000190795	Prr29	protein_coding	FALSE	0.165985	0.415601		2.20711	1.43915	0	0.971428	0.0824767	0.0534178	0	0.0366623
ENSMUSG00000054889	ENSMUST00000124830; ENSMUST00000127906; ENSMUST00000145151	Dsp	protein_coding	FALSE	0.165985	0.415601		2.20711	1.43915	0	0.971428	0.0124988	0.00809509	0	0.00555592
ENSMUSG00000091311	ENSMUST00000165133	Spata31d1b	protein_coding	FALSE	0.165985	0.415601		2.20711	1.43915	0	0.971428	0.0173822	0.011258	0	0.00772671
ENSMUSG00000095071	ENSMUST00000179905; ENSMUST00000181748	AF067061	protein_coding	FALSE	0.165985	0.415601		2.20711	1.43915	0	0.971428	0.072488	0.0469484	0	0.0322222
ENSMUSG00000079029	ENSMUST00000101168	Gm5662	protein_coding	FALSE	0.165985	0.415601		2.20711	1.43915	0	0.971428	0.0404987	0.0262299	0	0.0180024
ENSMUSG00000046031	ENSMUST00000062784	Fam26f	protein_coding	FALSE	0.166053	0.527319		5.51777	2.15873	1.15886	2.91428	0.170287	0.0661741	0.036185	0.0908348
ENSMUSG00000046808	ENSMUST00000094710; ENSMUST00000126664; ENSMUST00000136350; ENSMUST00000146393; ENSMUST00000156937; ENSMUST00000169617	Atp10d	protein_coding	TRUE	0.166162	0.187765	0.263403	121.391	112.974	101.98	103.943	1.41816	1.31095	1.2054	1.22641
ENSMUSG00000068015	ENSMUST00000088970; ENSMUST00000226799; ENSMUST00000227433; ENSMUST00000228134; ENSMUST00000228252	Lrch1	protein_coding	TRUE	-0.181897	0.000781763	0.0020894	1230.46	1204.57	1381.36	1389.14	14.2273	13.8343	16.1599	16.2219
ENSMUSG00000024137	ENSMUST00000056032; ENSMUST00000226654; ENSMUST00000226743; ENSMUST00000226754; ENSMUST00000226941; ENSMUST00000227241; ENSMUST00000227293; ENSMUST00000228882	E4f1	protein_coding	TRUE	-0.18193	0.00274973	0.0065081	803.388	815.281	890.004	952.971	12.5344	12.6345	14.0491	15.0162
ENSMUSG00000019295	ENSMUST00000019439; ENSMUST00000125527; ENSMUST00000140931; ENSMUST00000200849	Tmem129	protein_coding	TRUE	-0.182071	7.75644e-05	0.000251095	3014.91	3069	3410.52	3517.54	60.9528	61.6292	69.7621	71.8225
ENSMUSG00000025142	ENSMUST00000026135; ENSMUST00000103016; ENSMUST00000106158; ENSMUST00000106159; ENSMUST00000106160; ENSMUST00000127269; ENSMUST00000129644; ENSMUST00000131727; ENSMUST00000135346; ENSMUST00000143844; ENSMUST00000149389; ENSMUST00000151160; ENSMUST00000151531; ENSMUST00000152990; ENSMUST00000153346; ENSMUST00000166838; ENSMUST00000167678; ENSMUST00000168097; ENSMUST00000168510; ENSMUST00000168714; ENSMUST00000168947; ENSMUST00000169964; ENSMUST00000171700; ENSMUST00000172392	Aspscr1	protein_coding	TRUE	-0.182296	0.000192472	0.000579171	1808.73	1846.43	2073.2	2092.46	69.4973	70.4693	80.5964	81.1995
ENSMUSG00000039414	ENSMUST00000097281	Heatr5b	protein_coding	TRUE	-0.182343	0.000113263	0.000355497	2420.1	2472.47	2959.73	2622.86	12.6936	12.8811	15.7066	13.894
ENSMUSG00000070520	ENSMUST00000094331	Nsmce3	protein_coding	TRUE	-0.182457	0.00197805	0.00483698	919.261	877.884	974.601	1064.68	5.21975	4.95129	5.59908	6.10568
ENSMUSG00000059897	ENSMUST00000110216; ENSMUST00000212020; ENSMUST00000212312; ENSMUST00000212681	Zfp930	protein_coding	TRUE	0.16656	0.0351391	0.0626652	387.348	410.159	359.246	354.571	7.32243	7.70153	6.8711	6.76955
ENSMUSG00000050229	ENSMUST00000052455	Pigm	protein_coding	TRUE	-0.182481	0.00167292	0.00416337	964.507	934.011	1103.23	1058.86	4.31086	4.1465	4.98891	4.77967
ENSMUSG00000109946	ENSMUST00000209262; ENSMUST00000209765	Brd3os	protein_coding	TRUE	-0.182498	0.0171329	0.0333729	395.073	379.937	413.713	465.314	11.0786	10.5826	11.7378	13.1782
ENSMUSG00000078905	ENSMUST00000072895; ENSMUST00000109066	Gm14393	protein_coding	TRUE	0.166706	0.360634	0.454019	36.4173	46.7725	34.7658	38.8571	2.0682	2.63843	1.99763	2.22872
ENSMUSG00000032393	ENSMUST00000034960; ENSMUST00000167773; ENSMUST00000214247; ENSMUST00000214678; ENSMUST00000216010; ENSMUST00000216309; ENSMUST00000217328; ENSMUST00000217434	Dpp8	protein_coding	TRUE	-0.182522	0.000110794	0.000348327	2438.86	2466.71	2839.21	2752.06	29.22	29.3551	34.4168	33.3007
ENSMUSG00000021115	ENSMUST00000021539; ENSMUST00000072040; ENSMUST00000085026; ENSMUST00000220629; ENSMUST00000221312; ENSMUST00000221485	Vrk1	protein_coding	TRUE	-0.182599	0.000486652	0.00135386	1439.04	1327.62	1484.5	1651.43	24.9157	22.8321	26.0052	28.8777
ENSMUSG00000020235	ENSMUST00000020457; ENSMUST00000118812; ENSMUST00000127203; ENSMUST00000138343; ENSMUST00000140901; ENSMUST00000150824	Fzr1	protein_coding	TRUE	-0.1827	5.09436e-05	0.000170826	3581.03	3551.83	3942.44	4178.11	70.7874	69.7383	78.8483	83.4123
ENSMUSG00000028540	ENSMUST00000030265; ENSMUST00000126554; ENSMUST00000139332; ENSMUST00000183773	Dph2	protein_coding	TRUE	0.16687	0.0386919	0.0681719	354.241	393.609	337.228	334.171	6.06495	6.69367	5.8416	5.7783
ENSMUSG00000033902	ENSMUST00000066058; ENSMUST00000128077; ENSMUST00000137760; ENSMUST00000148161	Mapkbp1	protein_coding	TRUE	-0.182708	6.07172e-05	0.000200291	3286.39	3335.96	3947.08	3604	49.0092	49.4141	59.5544	54.2807
ENSMUSG00000001751	ENSMUST00000001802; ENSMUST00000138409; ENSMUST00000140735	Naglu	protein_coding	TRUE	-0.18288	0.000106912	0.000337166	2357.19	2531.47	2722.16	2855.03	55.576	59.2839	64.936	67.9837
ENSMUSG00000038521	ENSMUST00000159143; ENSMUST00000159463; ENSMUST00000160505; ENSMUST00000162443; ENSMUST00000162844	C1s1	protein_coding	TRUE	-0.182971	0.00164245	0.00409527	913.743	965.672	1063.83	1084.11	20.9581	22.0003	24.6877	25.1134
ENSMUSG00000030255	ENSMUST00000032383; ENSMUST00000111701; ENSMUST00000111702	Sspn	protein_coding	TRUE	-0.18306	0.000174511	0.000530523	1836.31	1856.51	2089.42	2119.66	13.9229	13.9814	16.0283	16.2312
ENSMUSG00000105674	ENSMUST00000197263	Gm42437	protein_coding	FALSE	0.167397	0.415131		3.31066	0.719577	1.15886	0	0.121101	0.0261446	0.0428888	0
ENSMUSG00000029195	ENSMUST00000031096; ENSMUST00000203333; ENSMUST00000205084	Klb	protein_coding	FALSE	0.167397	0.415131		3.31066	0.719577	1.15886	0	0.0457351	0.00987376	0.0161974	0
ENSMUSG00000028402	ENSMUST00000102830; ENSMUST00000107258; ENSMUST00000107262; ENSMUST00000124805; ENSMUST00000125288; ENSMUST00000129732; ENSMUST00000131197; ENSMUST00000131418; ENSMUST00000131547; ENSMUST00000134572; ENSMUST00000134726; ENSMUST00000140425; ENSMUST00000141995; ENSMUST00000142273; ENSMUST00000156441; ENSMUST00000220807	Mpdz	protein_coding	TRUE	-0.183067	5.70793e-05	0.000189618	3273.14	3420.87	3981.84	3656.45	43.0166	44.6559	52.9462	48.5326
ENSMUSG00000029598	ENSMUST00000031597; ENSMUST00000131831; ENSMUST00000151361	Plbd2	protein_coding	TRUE	-0.183136	1.05427e-05	3.9986e-05	6111.49	6163.18	6961.27	7024.4	60.1398	60.2408	69.3079	69.8113
ENSMUSG00000069265	ENSMUST00000091701	Hist1h3a	protein_coding	TRUE	0.167467	0.535127	0.622609	11.0355	9.3545	6.95316	8.74285	0.697731	0.58747	0.444791	0.558277
ENSMUSG00000022307	ENSMUST00000022918; ENSMUST00000090095; ENSMUST00000090096; ENSMUST00000110297; ENSMUST00000166917; ENSMUST00000170127; ENSMUST00000179393	Oxr1	protein_coding	TRUE	-0.183141	0.000301086	0.000871616	1583.6	1570.12	1785.8	1806.86	13.0152	12.8176	14.8497	14.9979
ENSMUSG00000059456	ENSMUST00000022622; ENSMUST00000089250; ENSMUST00000111121; ENSMUST00000127083; ENSMUST00000136216; ENSMUST00000148104; ENSMUST00000154865; ENSMUST00000178730	Ptk2b	protein_coding	TRUE	0.167711	0.348715	0.44188	54.0742	44.6138	37.0835	46.6285	0.610596	0.500385	0.423667	0.531763
ENSMUSG00000051306	ENSMUST00000053287; ENSMUST00000129606; ENSMUST00000141225; ENSMUST00000141396; ENSMUST00000155408	Usp42	protein_coding	TRUE	-0.183313	0.000407753	0.00114865	1436.83	1429.08	1617.77	1647.54	21.2209	20.9646	24.1744	24.5752
ENSMUSG00000066643	ENSMUST00000085745; ENSMUST00000111113; ENSMUST00000159126; ENSMUST00000159735; ENSMUST00000160329; ENSMUST00000160873; ENSMUST00000161019	Wdr35	protein_coding	TRUE	-0.183397	0.000202896	0.000607217	1752.44	1762.24	2036.12	1972.97	21.0484	21.0238	24.7432	23.933
ENSMUSG00000043243	ENSMUST00000124485; ENSMUST00000125339; ENSMUST00000125525; ENSMUST00000126559; ENSMUST00000127285; ENSMUST00000132891; ENSMUST00000141594; ENSMUST00000143662	Fam129c	protein_coding	TRUE	0.167878	0.154645	0.223964	125.805	143.196	110.092	129.2	3.60569	4.07654	3.19245	3.73985
ENSMUSG00000025665	ENSMUST00000065976; ENSMUST00000082034; ENSMUST00000096348; ENSMUST00000113428; ENSMUST00000123102; ENSMUST00000123213; ENSMUST00000123951; ENSMUST00000128819; ENSMUST00000132319; ENSMUST00000137712; ENSMUST00000138645; ENSMUST00000156639	Rps6ka6	protein_coding	TRUE	0.167907	0.0349268	0.0623626	390.658	395.048	331.434	366.228	6.89474	6.92534	5.9183	6.52792
ENSMUSG00000027166	ENSMUST00000102555; ENSMUST00000124163; ENSMUST00000133569; ENSMUST00000151581; ENSMUST00000155811	Dnajc24	protein_coding	TRUE	0.16791	0.0432442	0.0752384	338.791	354.751	305.939	312.8	16.9962	17.6773	15.5287	15.8485
ENSMUSG00000025586	ENSMUST00000098331; ENSMUST00000124937; ENSMUST00000130310; ENSMUST00000135177; ENSMUST00000136689; ENSMUST00000151661; ENSMUST00000152319; ENSMUST00000153419; ENSMUST00000178892	Cpeb1	protein_coding	TRUE	-0.183469	0.00510543	0.0113373	623.508	637.545	726.605	714.971	16.6941	16.9552	19.6833	19.3335
ENSMUSG00000069895	ENSMUST00000093162; ENSMUST00000212605; ENSMUST00000212726; ENSMUST00000212894	Atxn1l	protein_coding	TRUE	-0.18372	2.30841e-05	8.23452e-05	4669.14	4644.87	5386.38	5231.14	40.1329	39.656	46.8425	45.4111
ENSMUSG00000061755	ENSMUST00000050556; ENSMUST00000201291; ENSMUST00000202200; ENSMUST00000202908	Bod1l	protein_coding	TRUE	-0.183729	5.5225e-05	0.000183828	3267.63	3361.86	4247.22	3328.11	17.6574	18.0445	23.2209	18.1633
ENSMUSG00000038059	ENSMUST00000042710	Smim3	protein_coding	TRUE	0.16841	0.404078	0.497789	24.2782	35.2593	28.9715	24.2857	0.413153	0.595989	0.49882	0.417394
ENSMUSG00000073177	ENSMUST00000101561; ENSMUST00000126937	Gm773	protein_coding	TRUE	-0.183778	0.00037631	0.00106782	1377.24	1508.95	1565.62	1732.06	61.0224	66.4091	70.1853	77.5077
ENSMUSG00000025038	ENSMUST00000026014	Efhc2	protein_coding	TRUE	0.168442	0.0329355	0.0593533	417.144	392.889	360.405	357.485	5.51443	5.15888	4.82042	4.77282
ENSMUSG00000026418	ENSMUST00000129217; ENSMUST00000132795; ENSMUST00000137331; ENSMUST00000139986; ENSMUST00000148201; ENSMUST00000152075; ENSMUST00000152208; ENSMUST00000154463; ENSMUST00000187830	Tnni1	protein_coding	FALSE	0.168457	0.414804		3.31066	0.719577	0	0.971428	0.115903	0.0250223	0	0.0343472
ENSMUSG00000089696	ENSMUST00000098878; ENSMUST00000159517	Gm4778	protein_coding	FALSE	0.168457	0.414804		3.31066	0.719577	0	0.971428	0.0955355	0.0206252	0	0.0283115
ENSMUSG00000038403	ENSMUST00000049208	Hfe2	protein_coding	FALSE	0.168457	0.414804		3.31066	0.719577	0	0.971428	0.0551166	0.0118991	0	0.0163335
ENSMUSG00000059816	ENSMUST00000053157	Fam159a	protein_coding	FALSE	0.168457	0.414804		3.31066	0.719577	0	0.971428	0.188493	0.0406939	0	0.0558591
ENSMUSG00000110221	ENSMUST00000210663	Gm36210	protein_coding	FALSE	0.168457	0.414804		3.31066	0.719577	0	0.971428	0.0873937	0.0188675	0	0.0258987
ENSMUSG00000108443	ENSMUST00000206288	Gm44510	protein_coding	FALSE	0.168457	0.414804		3.31066	0.719577	0	0.971428	0.0246638	0.00532468	0	0.00730901
ENSMUSG00000046070	ENSMUST00000050714	Igfals	protein_coding	FALSE	0.168457	0.414804		3.31066	0.719577	0	0.971428	0.0529496	0.0114313	0	0.0156913
ENSMUSG00000043535	ENSMUST00000061578; ENSMUST00000129544; ENSMUST00000135992; ENSMUST00000145422; ENSMUST00000154910	Setx	protein_coding	TRUE	-0.183783	5.39698e-05	0.000179876	3301.84	3376.25	4191.6	3435.94	40.5376	41.1727	52.0669	42.604
ENSMUSG00000054934	ENSMUST00000068233; ENSMUST00000087965; ENSMUST00000091477; ENSMUST00000164271	Kcnmb4	protein_coding	TRUE	0.168652	0.420222	0.51322	24.2782	30.2222	20.8595	26.2286	0.815617	1.00848	0.70901	0.88991
ENSMUSG00000074247	ENSMUST00000098645; ENSMUST00000124745; ENSMUST00000127885; ENSMUST00000130098; ENSMUST00000135052; ENSMUST00000138892; ENSMUST00000139904; ENSMUST00000146677; ENSMUST00000147642; ENSMUST00000147843; ENSMUST00000150984	Dda1	protein_coding	TRUE	-0.183946	6.48383e-05	0.000212927	2947.59	3143.83	3474.26	3479.65	75.737	80.2362	90.3196	90.2981
ENSMUSG00000030870	ENSMUST00000033158; ENSMUST00000124733; ENSMUST00000133390; ENSMUST00000148060; ENSMUST00000153640	Ubfd1	protein_coding	TRUE	-0.184053	0.000141674	0.000437182	1945.57	1888.17	2233.12	2137.14	26.5726	25.6153	30.8588	29.4797
ENSMUSG00000054199	ENSMUST00000081695; ENSMUST00000090942; ENSMUST00000107498; ENSMUST00000198113; ENSMUST00000212694	Gon4l	protein_coding	TRUE	-0.184093	0.000117969	0.000369037	2044.89	2201.91	2506.61	2350.86	12.3243	13.1814	15.2848	14.3094
ENSMUSG00000035629	ENSMUST00000040986; ENSMUST00000089684; ENSMUST00000115105; ENSMUST00000119810; ENSMUST00000135480; ENSMUST00000140229; ENSMUST00000149621; ENSMUST00000152920; ENSMUST00000153556	Rubcn	protein_coding	TRUE	-0.184172	5.5696e-06	2.21225e-05	7058.34	7092.15	8201.25	7934.62	81.8645	81.7038	96.2394	92.9441
ENSMUSG00000050812	ENSMUST00000055822; ENSMUST00000102889; ENSMUST00000107557; ENSMUST00000131611; ENSMUST00000134848; ENSMUST00000135601; ENSMUST00000142102; ENSMUST00000144512; ENSMUST00000149301; ENSMUST00000149513; ENSMUST00000151869	AI314180	protein_coding	TRUE	-0.184176	4.41652e-05	0.000149733	3620.76	3533.12	4236.79	3921.65	51.6461	50.0573	61.144	56.4948
ENSMUSG00000054611	ENSMUST00000047898; ENSMUST00000075856; ENSMUST00000116571; ENSMUST00000175682; ENSMUST00000175777; ENSMUST00000175959; ENSMUST00000175978; ENSMUST00000176483; ENSMUST00000176495; ENSMUST00000176497; ENSMUST00000176532; ENSMUST00000176653	Kdm2a	protein_coding	TRUE	-0.184438	1.69173e-05	6.1869e-05	4975.93	5124.83	5846.45	5678	65.1921	66.6916	77.4984	75.1309
ENSMUSG00000060279	ENSMUST00000085399; ENSMUST00000107857; ENSMUST00000166972; ENSMUST00000167930; ENSMUST00000207554; ENSMUST00000207814; ENSMUST00000208285; ENSMUST00000208405; ENSMUST00000208472; ENSMUST00000208813; ENSMUST00000209067	Ap2a1	protein_coding	TRUE	-0.184485	8.35665e-06	3.22138e-05	6130.25	6413.59	7151.32	7159.42	127.29	132.278	150.238	150.14
ENSMUSG00000042680	ENSMUST00000049260	Garem1	protein_coding	TRUE	0.169187	0.0320867	0.0580933	390.658	411.598	348.817	366.228	2.67919	2.80382	2.42037	2.53665
ENSMUSG00000045248	ENSMUST00000058534	Med26	protein_coding	TRUE	-0.184569	0.00404127	0.00919547	659.926	686.476	771.8	769.371	7.43436	7.68149	8.79697	8.7536
ENSMUSG00000022210	ENSMUST00000022821; ENSMUST00000226168; ENSMUST00000226298; ENSMUST00000226902; ENSMUST00000227488; ENSMUST00000227513; ENSMUST00000227542; ENSMUST00000228353	Dhrs4	protein_coding	TRUE	-0.184619	0.0017734	0.00439189	877.326	904.508	1063.83	977.256	38.4286	39.353	47.1462	43.2319
ENSMUSG00000017692	ENSMUST00000017836; ENSMUST00000138846; ENSMUST00000157016	Rhbdl3	protein_coding	TRUE	-0.184668	0.0215392	0.0408641	347.62	327.407	389.377	379.828	6.62333	6.19629	7.50622	7.30906
ENSMUSG00000092558	ENSMUST00000024778; ENSMUST00000133855; ENSMUST00000138638; ENSMUST00000149893	Med20	protein_coding	TRUE	-0.184697	0.00367601	0.00843272	677.583	709.503	761.371	823.771	8.77519	9.12682	9.97631	10.7746
ENSMUSG00000036966	ENSMUST00000128884; ENSMUST00000139279; ENSMUST00000154032; ENSMUST00000156475	Spryd3	protein_coding	TRUE	-0.184998	6.34908e-05	0.00020897	2932.14	2968.25	3331.72	3400.97	64.2836	64.6379	73.9031	75.3043
ENSMUSG00000090673	ENSMUST00000172371	Gm340	protein_coding	TRUE	-0.185088	0.0189266	0.0363994	365.277	348.275	463.544	356.514	3.30723	3.13211	4.24633	3.26003
ENSMUSG00000001700	ENSMUST00000070166	Gramd3	protein_coding	TRUE	-0.185108	0.00155008	0.00389069	881.74	953.439	1048.77	1054.97	11.428	12.2742	13.7527	13.8093
ENSMUSG00000022773	ENSMUST00000035682; ENSMUST00000090199; ENSMUST00000115729; ENSMUST00000134036; ENSMUST00000141959; ENSMUST00000150987; ENSMUST00000153489	Ypel1	protein_coding	TRUE	-0.185246	0.00319103	0.00742736	730.553	720.296	839.014	817.942	17.6559	17.2911	20.5158	19.9648
ENSMUSG00000096035	ENSMUST00000178614; ENSMUST00000201568	Odaph	protein_coding	FALSE	0.16984	0.533777		6.62133	6.47619	5.7943	3.88571	0.124542	0.120993	0.110268	0.0738149
ENSMUSG00000107015	ENSMUST00000202297	2900076G11Rik	protein_coding	FALSE	0.169872	0.414333		4.41422	0	1.15886	0	0.236189	0	0.0627359	0
ENSMUSG00000050954	ENSMUST00000110110; ENSMUST00000167682; ENSMUST00000176176; ENSMUST00000176949; ENSMUST00000176996; ENSMUST00000177474; ENSMUST00000177530	Zfp169	protein_coding	TRUE	0.169904	0.0916587	0.143349	203.054	207.958	195.847	170.971	3.41076	3.46965	3.32841	2.90045
ENSMUSG00000031637	ENSMUST00000066451; ENSMUST00000110380; ENSMUST00000110381; ENSMUST00000132341; ENSMUST00000138230; ENSMUST00000145597	Lrp2bp	protein_coding	FALSE	0.169954	0.535458		9.93199	7.19577	6.95316	5.82857	0.172052	0.123815	0.121867	0.101974
ENSMUSG00000053470	ENSMUST00000065509; ENSMUST00000167220; ENSMUST00000205289; ENSMUST00000205470; ENSMUST00000205505; ENSMUST00000206050; ENSMUST00000206339; ENSMUST00000206357; ENSMUST00000206582; ENSMUST00000206597; ENSMUST00000206704; ENSMUST00000206798; ENSMUST00000206916; ENSMUST00000207023	Kdm3a	protein_coding	TRUE	-0.185268	5.37312e-05	0.000179172	3076.71	3196.36	3509.03	3652.57	52.5963	54.2744	60.6924	63.0622
ENSMUSG00000044022	ENSMUST00000061405	Pcdhb21	protein_coding	TRUE	0.170173	0.143046	0.209257	135.737	145.355	144.857	107.828	0.974036	1.03604	1.05171	0.781469
ENSMUSG00000014232	ENSMUST00000040881; ENSMUST00000124849; ENSMUST00000137745; ENSMUST00000139294; ENSMUST00000145150	Cluap1	protein_coding	TRUE	-0.18534	0.000951755	0.00250517	1075.97	1062.1	1166.97	1268.68	37.6684	36.9329	41.335	44.8574
ENSMUSG00000006736	ENSMUST00000060991; ENSMUST00000217875; ENSMUST00000218488; ENSMUST00000218603; ENSMUST00000220344	Tspan31	protein_coding	TRUE	-0.185346	7.3359e-05	0.000238825	2794.2	2637.97	3073.3	3117.31	135.975	127.509	151.316	153.209
ENSMUSG00000103183	ENSMUST00000195694	Gm37090	protein_coding	TRUE	0.170327	0.176403	0.250176	129.116	112.254	106.615	103.943	1.06195	0.917055	0.887198	0.863414
ENSMUSG00000013150	ENSMUST00000013294; ENSMUST00000135959; ENSMUST00000155038	Gfod2	protein_coding	TRUE	-0.185708	0.00968714	0.0201231	481.15	459.81	535.393	537.2	8.3307	7.9077	9.37893	9.39375
ENSMUSG00000020668	ENSMUST00000020999; ENSMUST00000217891; ENSMUST00000218952; ENSMUST00000219895; ENSMUST00000220210	Kif3c	protein_coding	TRUE	-0.185908	5.68245e-06	2.25436e-05	6665.47	6669.76	7677.44	7546.05	73.5917	73.1441	85.7618	84.1434
ENSMUSG00000032184	ENSMUST00000034702; ENSMUST00000213292; ENSMUST00000214961	Lysmd2	protein_coding	TRUE	0.170531	0.0404049	0.0708306	353.137	343.238	305.939	310.857	11.4423	11.0467	10.0296	10.1726
ENSMUSG00000108011	ENSMUST00000204223	Gm44596	protein_coding	TRUE	0.17055	0.0703884	0.114072	235.057	254.73	205.118	230.228	12.2661	13.2033	10.8297	12.1337
ENSMUSG00000028567	ENSMUST00000030296; ENSMUST00000147581; ENSMUST00000154017	Txndc12	protein_coding	TRUE	-0.185932	0.000254903	0.000748929	1552.7	1550.69	1694.25	1844.74	60.1666	59.6847	66.4241	72.1947
ENSMUSG00000060639	ENSMUST00000102977	Hist1h4i	protein_coding	TRUE	0.170672	0.101916	0.156812	197.536	181.333	170.352	163.2	9.17377	8.36469	8.0044	7.65461
ENSMUSG00000046295	ENSMUST00000119976; ENSMUST00000120725; ENSMUST00000124520; ENSMUST00000125290; ENSMUST00000136522	Ankle1	protein_coding	TRUE	-0.18612	0.00240676	0.00576043	763.66	798.73	850.603	935.485	14.7332	15.3062	16.6037	18.2279
ENSMUSG00000071669	ENSMUST00000096273; ENSMUST00000115814; ENSMUST00000122168; ENSMUST00000134941; ENSMUST00000150993; ENSMUST00000151478; ENSMUST00000180792	Snx29	protein_coding	TRUE	-0.186544	0.00702393	0.0150823	498.807	548.318	610.719	595.485	9.35611	10.2157	11.59	11.2807
ENSMUSG00000024525	ENSMUST00000025403	Impa2	protein_coding	TRUE	-0.186575	0.018595	0.0358139	340.998	354.751	402.124	397.314	6.93136	7.16244	8.27	8.15646
ENSMUSG00000038055	ENSMUST00000038281; ENSMUST00000183355; ENSMUST00000184863	Dexi	protein_coding	TRUE	-0.186582	0.00234648	0.00563298	762.556	798.73	829.743	953.942	16.2845	16.9424	17.9278	20.5744
ENSMUSG00000022094	ENSMUST00000022688; ENSMUST00000068044; ENSMUST00000127000; ENSMUST00000139284; ENSMUST00000142598; ENSMUST00000143153; ENSMUST00000145040; ENSMUST00000146453; ENSMUST00000151011; ENSMUST00000152067; ENSMUST00000152202; ENSMUST00000152442; ENSMUST00000155825	Slc39a14	protein_coding	TRUE	-0.18674	0.00235724	0.00565317	720.621	826.794	891.163	891.771	15.9646	18.1936	19.975	19.9529
ENSMUSG00000005804	ENSMUST00000005954; ENSMUST00000127595; ENSMUST00000129690; ENSMUST00000145037; ENSMUST00000146449; ENSMUST00000148460	Bloc1s6	protein_coding	TRUE	-0.186984	0.00297329	0.00697715	700.757	733.249	820.473	823.771	17.8696	18.5725	21.1685	21.2156
ENSMUSG00000113262	ENSMUST00000131968; ENSMUST00000144647	Dohh	protein_coding	TRUE	-0.187042	0.000117633	0.000368073	1836.31	1910.48	2121.87	2164.34	51.0278	52.7317	59.6565	60.7417
ENSMUSG00000019478	ENSMUST00000117702; ENSMUST00000118535; ENSMUST00000212846	Rab4a	protein_coding	TRUE	-0.187046	0.00284497	0.00670945	700.757	751.238	842.491	825.714	22.6189	24.0853	27.5137	26.9175
ENSMUSG00000031378	ENSMUST00000002084; ENSMUST00000114461	Abcd1	protein_coding	TRUE	-0.187046	6.46092e-05	0.000212281	2649.63	2681.14	3091.84	3002.68	29.9593	30.1118	35.3705	34.2892
ENSMUSG00000000440	ENSMUST00000000450; ENSMUST00000171644; ENSMUST00000203308; ENSMUST00000203732; ENSMUST00000203896; ENSMUST00000204305; ENSMUST00000205213	Pparg	protein_coding	TRUE	0.170982	0.505802	0.595279	14.3462	12.2328	13.9063	7.77142	0.414696	0.351229	0.406709	0.22688
ENSMUSG00000056211	ENSMUST00000036288; ENSMUST00000185389; ENSMUST00000185471; ENSMUST00000185853; ENSMUST00000187023; ENSMUST00000187557; ENSMUST00000187605; ENSMUST00000187900; ENSMUST00000188381; ENSMUST00000188570; ENSMUST00000189317; ENSMUST00000189982; ENSMUST00000190056; ENSMUST00000190288; ENSMUST00000191016; ENSMUST00000191274	R3hdm1	protein_coding	TRUE	-0.187267	5.47871e-05	0.000182508	2854.9	2886.22	3281.89	3280.51	31.1534	31.2836	36.2342	36.1542
ENSMUSG00000055024	ENSMUST00000068387; ENSMUST00000185375; ENSMUST00000185967; ENSMUST00000187776; ENSMUST00000189338; ENSMUST00000190035; ENSMUST00000205816; ENSMUST00000206431; ENSMUST00000206833; ENSMUST00000206936	Ep300	protein_coding	TRUE	-0.187288	5.11758e-05	0.000171561	2961.94	2968.25	3673.58	3113.43	45.8098	45.5989	57.4846	48.632
ENSMUSG00000038271	ENSMUST00000117675; ENSMUST00000119527; ENSMUST00000135559; ENSMUST00000139071; ENSMUST00000141230; ENSMUST00000144364; ENSMUST00000148835; ENSMUST00000150417; ENSMUST00000150474; ENSMUST00000153006	Iffo1	protein_coding	TRUE	-0.187314	0.00129704	0.00330585	900.501	960.635	1024.43	1107.43	13.3056	14.0987	15.3148	16.526
ENSMUSG00000050824	ENSMUST00000051864; ENSMUST00000165183	Sstr5	protein_coding	TRUE	0.171182	0.514895	0.603753	9.93199	12.2328	9.27088	8.74285	0.126206	0.154398	0.119191	0.112202
ENSMUSG00000037525	ENSMUST00000040313	Bcdin3d	protein_coding	TRUE	0.1714	0.0281319	0.0516893	438.111	402.243	343.022	395.371	11.6379	10.6133	9.21917	10.6071
ENSMUSG00000035559	ENSMUST00000038626; ENSMUST00000212385; ENSMUST00000212617; ENSMUST00000213010	Mpv17l2	protein_coding	TRUE	-0.187353	0.000758591	0.00203282	1136.66	1071.45	1249.25	1267.71	66.1894	61.9727	73.6014	74.5557
ENSMUSG00000002031	ENSMUST00000002099; ENSMUST00000118186; ENSMUST00000124534; ENSMUST00000125877; ENSMUST00000128150; ENSMUST00000133167; ENSMUST00000142586; ENSMUST00000143654; ENSMUST00000147559; ENSMUST00000149020; ENSMUST00000151905; ENSMUST00000154090; ENSMUST00000214854	Ift46	protein_coding	TRUE	-0.187598	0.00107591	0.00279296	1004.23	969.99	1087.01	1163.77	35.4549	34.0157	38.8288	41.4964
ENSMUSG00000028933	ENSMUST00000030773; ENSMUST00000114922; ENSMUST00000131308; ENSMUST00000134972	Xrcc2	protein_coding	TRUE	-0.187799	0.00267119	0.00634156	746.003	725.334	804.249	873.314	15.8908	15.3467	17.3331	18.7879
ENSMUSG00000040225	ENSMUST00000028016; ENSMUST00000182149; ENSMUST00000182288; ENSMUST00000182308; ENSMUST00000182331; ENSMUST00000182393; ENSMUST00000182448; ENSMUST00000182535; ENSMUST00000182593; ENSMUST00000182660; ENSMUST00000183011; ENSMUST00000183223; ENSMUST00000183286; ENSMUST00000193937	Prrc2c	protein_coding	TRUE	-0.188198	3.40836e-06	1.39799e-05	6982.19	7211.6	9055.33	7188.57	54.0309	55.431	70.898	56.1817
ENSMUSG00000040035	ENSMUST00000037547; ENSMUST00000063975; ENSMUST00000110843; ENSMUST00000110846; ENSMUST00000142072	Disp2	protein_coding	TRUE	-0.188294	0.0201108	0.0384248	349.827	311.577	384.741	368.171	3.93702	3.48298	4.38089	4.18472
ENSMUSG00000068452	ENSMUST00000053734; ENSMUST00000155820	Duox2	protein_coding	FALSE	0.171574	0.532136		6.62133	6.47619	3.47658	5.82857	0.0621326	0.0603622	0.033007	0.0552381
ENSMUSG00000001323	ENSMUST00000065211; ENSMUST00000108447; ENSMUST00000108448; ENSMUST00000121738; ENSMUST00000123855; ENSMUST00000127499; ENSMUST00000128556; ENSMUST00000135587; ENSMUST00000138612; ENSMUST00000147817	Srr	protein_coding	TRUE	-0.188317	0.000722178	0.00194353	1103.55	1088	1229.55	1274.51	18.078	17.7034	20.379	21.0865
ENSMUSG00000015016	ENSMUST00000015160; ENSMUST00000212781; ENSMUST00000212790; ENSMUST00000212903	Acsf3	protein_coding	TRUE	-0.188359	0.00791297	0.0167891	466.804	500.826	536.552	575.085	7.18018	7.65171	8.35011	8.93378
ENSMUSG00000078627	ENSMUST00000049995; ENSMUST00000100332; ENSMUST00000130685; ENSMUST00000138977; ENSMUST00000151305	March10	protein_coding	FALSE	0.171852	0.531837		7.72488	5.75662	5.7943	3.88571	0.154785	0.114571	0.117467	0.0786336
ENSMUSG00000030612	ENSMUST00000032841; ENSMUST00000133949	Mrpl46	protein_coding	TRUE	-0.188439	0.0119543	0.0242635	418.247	405.122	468.179	473.085	14.8487	14.286	16.8169	16.9628
ENSMUSG00000058761	ENSMUST00000080817; ENSMUST00000174264	Rnf169	protein_coding	TRUE	-0.18848	0.00132594	0.00336977	922.572	901.63	1119.46	972.399	7.92177	7.68991	9.72544	8.43274
ENSMUSG00000035247	ENSMUST00000042052; ENSMUST00000179265; ENSMUST00000217804; ENSMUST00000218626; ENSMUST00000220098	Hectd1	protein_coding	TRUE	-0.188483	3.662e-06	1.49228e-05	6910.46	6910.1	8521.09	7291.54	46.8222	46.505	58.4143	49.896
ENSMUSG00000042256	ENSMUST00000048691	Ptchd4	protein_coding	TRUE	0.1719	0.133447	0.197225	128.012	159.026	140.222	119.486	0.62729	0.774028	0.695203	0.591336
ENSMUSG00000024909	ENSMUST00000070118; ENSMUST00000164204; ENSMUST00000164388; ENSMUST00000165485; ENSMUST00000166253; ENSMUST00000166303; ENSMUST00000166558; ENSMUST00000167304; ENSMUST00000167371; ENSMUST00000167827; ENSMUST00000167855; ENSMUST00000167920; ENSMUST00000168330; ENSMUST00000169943	Efemp2	protein_coding	FALSE	0.1719	0.533261		11.0355	6.47619	6.95316	5.82857	0.456548	0.266123	0.291041	0.243532
ENSMUSG00000010825	ENSMUST00000010969; ENSMUST00000110733; ENSMUST00000120825; ENSMUST00000138948; ENSMUST00000196148	Grid2ip	protein_coding	TRUE	0.171918	0.459101	0.551014	22.0711	17.9894	20.8595	12.6286	0.254587	0.206111	0.243442	0.147119
ENSMUSG00000103133	ENSMUST00000194202	Gm37303	protein_coding	FALSE	0.172011	0.518685		3.31066	5.75662	2.31772	3.88571	0.0716976	0.123831	0.0507843	0.0849889
ENSMUSG00000025432	ENSMUST00000026500; ENSMUST00000126816; ENSMUST00000129173; ENSMUST00000142698	Avil	protein_coding	TRUE	0.172032	0.458944	0.550875	19.864	19.4286	15.0652	17.4857	0.398727	0.387366	0.305959	0.354482
ENSMUSG00000029471	ENSMUST00000111668; ENSMUST00000196742; ENSMUST00000197373; ENSMUST00000198029; ENSMUST00000198177; ENSMUST00000198257; ENSMUST00000199179; ENSMUST00000199599; ENSMUST00000199830; ENSMUST00000199988; ENSMUST00000200109	Camkk2	protein_coding	TRUE	-0.188484	0.000257393	0.00075574	1453.38	1470.82	1682.66	1665.03	25.3199	25.4514	29.6591	29.2958
ENSMUSG00000042901	ENSMUST00000109166; ENSMUST00000191782; ENSMUST00000192252; ENSMUST00000192293; ENSMUST00000193359; ENSMUST00000193625; ENSMUST00000193959; ENSMUST00000194652; ENSMUST00000195268	Aida	protein_coding	TRUE	-0.188707	6.78863e-05	0.000221832	2358.3	2364.53	2630.61	2769.54	54.8362	54.6116	61.8878	65.0398
ENSMUSG00000039178	ENSMUST00000037337; ENSMUST00000201116; ENSMUST00000201387; ENSMUST00000201727; ENSMUST00000201958; ENSMUST00000202528; ENSMUST00000202599; ENSMUST00000202695; ENSMUST00000202880	Tbc1d19	protein_coding	TRUE	-0.18871	0.000376387	0.00106782	1327.58	1288.04	1445.1	1540.68	45.6486	43.9916	50.2742	53.5037
ENSMUSG00000039004	ENSMUST00000171970; ENSMUST00000223628; ENSMUST00000224452	Bmp6	protein_coding	FALSE	0.172302	0.518432		4.41422	5.03704	4.63544	1.94286	0.092054	0.104336	0.0978045	0.0409196
ENSMUSG00000047507	ENSMUST00000169109; ENSMUST00000182056; ENSMUST00000182126; ENSMUST00000182435; ENSMUST00000182696; ENSMUST00000182825; ENSMUST00000182903; ENSMUST00000182922; ENSMUST00000182978	Baiap3	protein_coding	TRUE	0.172332	0.200556	0.278821	78.3524	108.656	83.4379	85.4857	1.20135	1.65479	1.29438	1.32377
ENSMUSG00000020953	ENSMUST00000085412; ENSMUST00000164782; ENSMUST00000218382; ENSMUST00000220173	Coch	protein_coding	TRUE	0.172334	0.431264	0.524301	30.8995	20.8677	15.0652	26.2286	0.672629	0.451201	0.331801	0.576634
ENSMUSG00000030188	ENSMUST00000032307; ENSMUST00000172883; ENSMUST00000173198; ENSMUST00000173332; ENSMUST00000173837; ENSMUST00000174488; ENSMUST00000174781	Magohb	protein_coding	TRUE	0.172489	0.029335	0.0536635	413.833	391.45	339.546	370.114	24.0111	22.5598	19.9326	21.6883
ENSMUSG00000038489	ENSMUST00000043870	Polr2l	protein_coding	TRUE	-0.188743	0.0188128	0.0362039	317.824	347.556	362.723	403.143	6.50336	7.06394	7.50942	8.33129
ENSMUSG00000033837	ENSMUST00000037824	Foxh1	protein_coding	TRUE	0.172592	0.516864	0.605525	5.51777	12.2328	3.47658	10.6857	0.142645	0.314116	0.0909335	0.278996
ENSMUSG00000026203	ENSMUST00000055223; ENSMUST00000082158; ENSMUST00000185403; ENSMUST00000185654; ENSMUST00000186600; ENSMUST00000187058; ENSMUST00000188290; ENSMUST00000188346; ENSMUST00000188628; ENSMUST00000188931; ENSMUST00000190379; ENSMUST00000190445	Dnajb2	protein_coding	TRUE	-0.188881	7.37255e-05	0.000239726	2212.63	2213.42	2460.26	2600.51	60.3913	60.0068	67.9401	71.6848
ENSMUSG00000032750	ENSMUST00000037374; ENSMUST00000114104; ENSMUST00000114109; ENSMUST00000127024; ENSMUST00000129495	Gab3	protein_coding	TRUE	0.172678	0.124955	0.186492	154.498	153.989	118.204	151.543	3.26015	3.22758	2.52363	3.22963
ENSMUSG00000027367	ENSMUST00000110374; ENSMUST00000110375; ENSMUST00000123152; ENSMUST00000125049; ENSMUST00000131196; ENSMUST00000135616; ENSMUST00000144687; ENSMUST00000154549	Stard7	protein_coding	TRUE	-0.188921	3.02861e-05	0.000105498	3476.2	3432.38	4006.18	3897.37	83.9523	82.337	97.8899	95.0609
ENSMUSG00000015597	ENSMUST00000113481; ENSMUST00000123733; ENSMUST00000136017; ENSMUST00000138127; ENSMUST00000152472	Zfp318	protein_coding	TRUE	-0.188958	0.000165759	0.000505943	1645.4	1636.32	1950.36	1808.8	19.7486	19.5076	23.6843	21.9259
ENSMUSG00000027189	ENSMUST00000102573; ENSMUST00000144110; ENSMUST00000152929	Trim44	protein_coding	TRUE	-0.188984	2.71055e-06	1.12648e-05	7316.57	7346.16	8419.11	8355.25	114.842	114.532	133.703	132.451
ENSMUSG00000022394	ENSMUST00000023029; ENSMUST00000172568; ENSMUST00000172620; ENSMUST00000172748; ENSMUST00000173105; ENSMUST00000173607; ENSMUST00000173761; ENSMUST00000174229; ENSMUST00000174274; ENSMUST00000174401; ENSMUST00000174497	L3mbtl2	protein_coding	TRUE	-0.189224	0.000121495	0.0003789	1770.1	1773.04	2010.62	2043.88	30.4759	30.3212	35.0242	35.5399
ENSMUSG00000028619	ENSMUST00000030362; ENSMUST00000057043; ENSMUST00000058585; ENSMUST00000127720; ENSMUST00000129220; ENSMUST00000131474; ENSMUST00000132526; ENSMUST00000141165; ENSMUST00000147375	Tceanc2	protein_coding	TRUE	-0.189445	0.00460702	0.0103436	576.056	597.968	659.391	687.771	15.5967	16.0812	18.0631	18.8068
ENSMUSG00000036568	ENSMUST00000040624	Bicral	protein_coding	TRUE	-0.189501	0.000946914	0.00249442	994.303	983.662	1146.11	1119.08	5.10263	5.01409	5.95089	5.80017
ENSMUSG00000018570	ENSMUST00000018714; ENSMUST00000100969; ENSMUST00000102580; ENSMUST00000108621; ENSMUST00000128046; ENSMUST00000129234; ENSMUST00000137122; ENSMUST00000142121; ENSMUST00000144431	2810408A11Rik	protein_coding	TRUE	0.172854	0.227657	0.30911	73.9382	87.7884	82.279	63.1428	1.74692	2.06021	1.96685	1.50671
ENSMUSG00000035078	ENSMUST00000058679; ENSMUST00000225449	Mtmr9	protein_coding	TRUE	-0.189513	0.000176002	0.000534487	1644.3	1553.57	1899.37	1758.28	27.5102	25.8176	32.1517	29.7102
ENSMUSG00000023908	ENSMUST00000024701	Pkmyt1	protein_coding	TRUE	-0.18981	0.000132365	0.000410278	1674.09	1732.74	1825.2	2073.03	27.7203	28.4986	30.578	34.6677
ENSMUSG00000025332	ENSMUST00000082177; ENSMUST00000112584; ENSMUST00000112588; ENSMUST00000154938; ENSMUST00000155793; ENSMUST00000156114	Kdm5c	protein_coding	TRUE	-0.189824	1.68126e-06	7.21436e-06	8119.96	7927.58	9572.18	8797.25	77.3344	74.9948	92.2379	84.6191
ENSMUSG00000017737	ENSMUST00000017881; ENSMUST00000134382; ENSMUST00000137626; ENSMUST00000144917	Mmp9	protein_coding	TRUE	0.173155	0.427621	0.52057	24.2782	24.4656	20.8595	20.4	0.633458	0.634057	0.550661	0.537568
ENSMUSG00000076612	ENSMUST00000103416; ENSMUST00000195192	Ighg2c	protein_coding	FALSE	0.173209	0.51775		4.41422	5.03704	3.47658	2.91428	0.128258	0.14537	0.102202	0.0855192
ENSMUSG00000052928	ENSMUST00000165559	Ctif	protein_coding	TRUE	-0.189831	1.08016e-05	4.0842e-05	4850.12	4834.12	5633.22	5453.6	26.5272	26.262	31.1727	30.1248
ENSMUSG00000026618	ENSMUST00000027921; ENSMUST00000110974; ENSMUST00000110975; ENSMUST00000131770; ENSMUST00000153211	Iars2	protein_coding	TRUE	-0.190088	4.77042e-05	0.000160781	2670.6	2724.32	3031.58	3146.45	28.4257	28.8026	32.6475	33.8241
ENSMUSG00000020307	ENSMUST00000020550; ENSMUST00000166603; ENSMUST00000217689; ENSMUST00000218938; ENSMUST00000218964; ENSMUST00000219074; ENSMUST00000219389; ENSMUST00000219791; ENSMUST00000219930; ENSMUST00000220133; ENSMUST00000220328	Cdc34	protein_coding	TRUE	-0.190099	6.97253e-05	0.000227391	2116.62	2145.78	2382.62	2497.54	104.431	105.159	118.938	124.453
ENSMUSG00000007034	ENSMUST00000007249; ENSMUST00000169230; ENSMUST00000173664	Slc44a4	protein_coding	FALSE	0.173357	0.472796		1.10355	4.31746	3.47658	0	0.0147794	0.0574331	0.0471079	0
ENSMUSG00000031537	ENSMUST00000033939; ENSMUST00000063401; ENSMUST00000125314; ENSMUST00000126439; ENSMUST00000126496; ENSMUST00000131767; ENSMUST00000132279; ENSMUST00000135326; ENSMUST00000144583; ENSMUST00000144895; ENSMUST00000146212; ENSMUST00000149093; ENSMUST00000150214; ENSMUST00000150259	Ikbkb	protein_coding	TRUE	-0.190173	0.000246135	0.000726078	1419.17	1433.4	1611.97	1655.31	18.7241	18.7846	21.518	22.0571
ENSMUSG00000051851	ENSMUST00000063384	Rtl8c	protein_coding	TRUE	0.173454	0.0454743	0.0784255	324.445	300.064	254.949	292.4	27.317	25.0943	21.7182	24.864
ENSMUSG00000025907	ENSMUST00000027040; ENSMUST00000159206; ENSMUST00000159349; ENSMUST00000159530; ENSMUST00000159656; ENSMUST00000159661; ENSMUST00000159802; ENSMUST00000159906; ENSMUST00000160062; ENSMUST00000160871; ENSMUST00000161183; ENSMUST00000161327; ENSMUST00000162210; ENSMUST00000162257; ENSMUST00000162418; ENSMUST00000162795	Rb1cc1	protein_coding	TRUE	-0.190209	3.6268e-06	1.47885e-05	6680.92	6468.28	7897.63	7158.45	111.445	107.173	133.291	120.6
ENSMUSG00000025521	ENSMUST00000026595; ENSMUST00000079896; ENSMUST00000209852; ENSMUST00000209923; ENSMUST00000211405	Tmem192	protein_coding	TRUE	-0.190475	0.00306114	0.00715913	658.822	677.122	748.623	783.942	24.3525	24.8606	27.9974	29.2658
ENSMUSG00000033460	ENSMUST00000035748; ENSMUST00000051256; ENSMUST00000113197; ENSMUST00000113198; ENSMUST00000113199; ENSMUST00000113201; ENSMUST00000125684; ENSMUST00000129697; ENSMUST00000137173; ENSMUST00000138421	Armcx1	protein_coding	TRUE	-0.190579	0.00049195	0.0013663	1106.87	1215.37	1255.04	1411.48	23.2839	25.3944	26.7116	29.9874
ENSMUSG00000038119	ENSMUST00000042842; ENSMUST00000119129; ENSMUST00000127264; ENSMUST00000137200; ENSMUST00000151682; ENSMUST00000154652	Cdon	protein_coding	TRUE	-0.190606	0.000142513	0.000439669	1635.47	1657.19	1944.57	1833.08	17.7663	17.8812	21.3726	20.1113
ENSMUSG00000036968	ENSMUST00000110932; ENSMUST00000110934; ENSMUST00000130126	Cnpy4	protein_coding	TRUE	-0.190729	9.02472e-05	0.000288402	1921.29	1798.94	2179.81	2075.94	59.1858	55.0444	67.9398	64.5866
ENSMUSG00000078813	ENSMUST00000019878	Leng1	protein_coding	TRUE	-0.190776	0.00465925	0.0104485	565.02	577.101	613.037	694.571	8.5853	8.70992	9.42448	10.6588
ENSMUSG00000071531	ENSMUST00000096019; ENSMUST00000226511; ENSMUST00000226613	Gprin2	protein_coding	TRUE	0.173858	0.127582	0.189726	135.737	156.868	136.745	125.314	1.22503	1.40622	1.24865	1.14222
ENSMUSG00000034075	ENSMUST00000035840; ENSMUST00000125690; ENSMUST00000138171	Zdhhc5	protein_coding	TRUE	-0.190883	2.07756e-05	7.47571e-05	3663.8	3737.48	4204.34	4276.23	65.4841	66.352	76.0293	77.1909
ENSMUSG00000058392	ENSMUST00000081339; ENSMUST00000126602; ENSMUST00000136094; ENSMUST00000137917; ENSMUST00000147076; ENSMUST00000149746; ENSMUST00000150151; ENSMUST00000150187; ENSMUST00000150469; ENSMUST00000151808; ENSMUST00000156164	Rrp1b	protein_coding	TRUE	-0.190976	0.000261833	0.000767242	1284.54	1449.95	1547.08	1600.91	31.0224	34.7818	37.8024	39.048
ENSMUSG00000034639	ENSMUST00000049246; ENSMUST00000138140	Setmar	protein_coding	TRUE	0.174004	0.227157	0.308558	88.2844	79.873	78.8025	68	1.77423	1.5944	1.60231	1.38018
ENSMUSG00000025764	ENSMUST00000026865; ENSMUST00000163764; ENSMUST00000168086; ENSMUST00000170711; ENSMUST00000191921; ENSMUST00000191952; ENSMUST00000192300; ENSMUST00000192451; ENSMUST00000193080; ENSMUST00000194181; ENSMUST00000194348; ENSMUST00000195200; ENSMUST00000195322; ENSMUST00000195846	Jade1	protein_coding	TRUE	-0.191019	2.76485e-05	9.68467e-05	3351.5	3256.09	3857.84	3710.85	58.9043	56.8427	68.6013	65.8695
ENSMUSG00000024772	ENSMUST00000025684; ENSMUST00000148547; ENSMUST00000165797; ENSMUST00000171203	Ehd1	protein_coding	TRUE	-0.191031	2.7252e-05	9.56357e-05	3330.53	3299.26	3729.21	3863.37	87.8494	86.4397	99.5226	102.919
ENSMUSG00000019792	ENSMUST00000019927; ENSMUST00000215041; ENSMUST00000215595; ENSMUST00000216638; ENSMUST00000216705; ENSMUST00000216790	Trmt11	protein_coding	TRUE	0.174203	0.0346696	0.0619956	367.484	348.995	295.509	334.171	8.44027	7.96174	6.86702	7.75156
ENSMUSG00000044390	ENSMUST00000055911	Tigd3	protein_coding	TRUE	0.174221	0.154242	0.223454	131.323	122.328	107.774	113.657	2.09735	1.94056	1.7415	1.83328
ENSMUSG00000045620	ENSMUST00000055036; ENSMUST00000215694	Odf3l1	protein_coding	FALSE	0.174329	0.472297		1.10355	4.31746	2.31772	0.971428	0.0325121	0.126343	0.0690862	0.0289044
ENSMUSG00000037204	ENSMUST00000048393	Atg101	protein_coding	TRUE	-0.191241	0.00220532	0.00532855	714	751.958	812.361	871.371	19.5988	20.5019	22.561	24.1566
ENSMUSG00000033594	ENSMUST00000098327; ENSMUST00000166768; ENSMUST00000211845; ENSMUST00000212818	Spata2l	protein_coding	TRUE	0.17449	0.368624	0.462445	37.5209	34.5397	34.7658	27.2	0.712887	0.651835	0.668312	0.521938
ENSMUSG00000057666	ENSMUST00000073605; ENSMUST00000117757; ENSMUST00000118875; ENSMUST00000144205; ENSMUST00000144588; ENSMUST00000147954; ENSMUST00000182052; ENSMUST00000182115; ENSMUST00000182277; ENSMUST00000182464; ENSMUST00000182670; ENSMUST00000183272; ENSMUST00000192506	Gapdh	protein_coding	TRUE	-0.191348	2.29378e-11	1.8048e-10	35275.1	36502	38406.9	43831.8	1259.1	1294.13	1387.01	1580.09
ENSMUSG00000022893	ENSMUST00000023610; ENSMUST00000125897; ENSMUST00000138474	Adamts1	protein_coding	TRUE	0.174657	0.218411	0.298955	101.527	82.7513	81.1202	77.7142	1.29205	1.04603	1.0445	0.998852
ENSMUSG00000029163	ENSMUST00000031055; ENSMUST00000201169; ENSMUST00000202368	Emilin1	protein_coding	TRUE	0.174703	0.313296	0.405186	47.4528	51.8095	46.3544	40.8	0.579432	0.628378	0.572678	0.503156
ENSMUSG00000052369	ENSMUST00000064200	Tmem106c	protein_coding	TRUE	-0.191352	4.1346e-05	0.000140717	2726.88	2748.78	3088.36	3186.28	56.3099	56.3806	64.5246	66.4514
ENSMUSG00000063838	ENSMUST00000076831; ENSMUST00000140410; ENSMUST00000143825	Cdc42ep5	protein_coding	TRUE	0.174811	0.244382	0.328407	78.3524	72.6773	67.2139	64.1142	4.38921	4.04393	3.80954	3.62736
ENSMUSG00000036450	ENSMUST00000040455; ENSMUST00000131032	Hif1an	protein_coding	TRUE	-0.191606	6.22242e-05	0.000204955	2095.65	2119.87	2476.48	2360.57	20.0381	20.1335	23.9581	22.7959
ENSMUSG00000025790	ENSMUST00000026897; ENSMUST00000098371; ENSMUST00000107453; ENSMUST00000129292; ENSMUST00000134539; ENSMUST00000136389; ENSMUST00000138099; ENSMUST00000142175	Slco3a1	protein_coding	TRUE	-0.191645	0.00023838	0.000705253	1361.79	1422.6	1632.83	1567.88	26.0348	27.0147	31.5839	30.2734
ENSMUSG00000025784	ENSMUST00000026890	Clec3b	protein_coding	FALSE	0.1753	0.471799		1.10355	4.31746	1.15886	1.94286	0.0375593	0.145956	0.0399056	0.0667831
ENSMUSG00000053559	ENSMUST00000066068; ENSMUST00000172334	Smagp	protein_coding	FALSE	0.175316	0.516133		5.51777	4.31746	3.47658	2.91428	0.178785	0.138953	0.113972	0.0953678
ENSMUSG00000104761	ENSMUST00000197084	Gm43511	protein_coding	TRUE	0.175335	0.0341943	0.0613118	333.274	365.545	317.528	306	4.89864	5.33687	4.7221	4.54253
ENSMUSG00000028991	ENSMUST00000057580; ENSMUST00000103221; ENSMUST00000123566; ENSMUST00000129715	Mtor	protein_coding	TRUE	-0.191696	6.01076e-05	0.000198478	2100.06	2188.95	2555.29	2372.23	22.8869	23.6953	28.1756	26.1103
ENSMUSG00000027936	ENSMUST00000029545; ENSMUST00000123964; ENSMUST00000130002; ENSMUST00000135002; ENSMUST00000136970; ENSMUST00000149422; ENSMUST00000149897; ENSMUST00000184882	Crtc2	protein_coding	TRUE	-0.191765	9.21153e-05	0.000293803	1769	1821.25	1928.34	2184.74	32.5305	33.2662	35.8778	40.5756
ENSMUSG00000051652	ENSMUST00000057608	Lrrc3	protein_coding	TRUE	0.175531	0.359065	0.452345	33.1066	39.5767	32.4481	31.0857	0.260187	0.308946	0.258012	0.246737
ENSMUSG00000028688	ENSMUST00000030451; ENSMUST00000106455; ENSMUST00000134612; ENSMUST00000145468; ENSMUST00000146246; ENSMUST00000149895; ENSMUST00000154195; ENSMUST00000154945	Toe1	protein_coding	TRUE	-0.191788	0.00228253	0.00549097	738.278	708.064	821.631	833.485	24.8269	23.6508	27.9549	28.3075
ENSMUSG00000030000	ENSMUST00000032069; ENSMUST00000203196; ENSMUST00000203279; ENSMUST00000203366; ENSMUST00000203445; ENSMUST00000203529; ENSMUST00000203724; ENSMUST00000203786; ENSMUST00000204059; ENSMUST00000205034	Add2	protein_coding	TRUE	-0.191814	0.005931	0.0129505	512.049	515.937	615.354	568.285	5.95731	5.96219	7.24341	6.67739
ENSMUSG00000027951	ENSMUST00000029563; ENSMUST00000098924; ENSMUST00000107405; ENSMUST00000118341; ENSMUST00000121094; ENSMUST00000123691; ENSMUST00000131030; ENSMUST00000150637; ENSMUST00000197253	Adar	protein_coding	TRUE	-0.191835	4.02004e-05	0.000137243	2668.4	2759.58	3210.04	3021.14	34.3207	35.2549	41.7731	39.2445
ENSMUSG00000041528	ENSMUST00000047746; ENSMUST00000159136; ENSMUST00000159306; ENSMUST00000159372; ENSMUST00000159523; ENSMUST00000159526; ENSMUST00000160249; ENSMUST00000160649; ENSMUST00000160841; ENSMUST00000161673; ENSMUST00000161828; ENSMUST00000162123; ENSMUST00000162152; ENSMUST00000162355; ENSMUST00000162516; ENSMUST00000162753; ENSMUST00000174504; ENSMUST00000178267	Rnf123	protein_coding	TRUE	-0.191857	0.0112773	0.0230776	391.762	403.683	471.656	445.885	6.49013	6.64267	7.90562	7.46031
ENSMUSG00000074863	ENSMUST00000143260; ENSMUST00000220733; ENSMUST00000220864; ENSMUST00000221996; ENSMUST00000221999; ENSMUST00000222303; ENSMUST00000222477; ENSMUST00000222602; ENSMUST00000223219; ENSMUST00000223528	Platr25	protein_coding	TRUE	-0.192061	0.00931282	0.0194312	405.005	446.857	502.945	483.771	8.76538	9.60618	11.0131	10.5743
ENSMUSG00000023072	ENSMUST00000079414; ENSMUST00000125041; ENSMUST00000129064; ENSMUST00000140418; ENSMUST00000141704; ENSMUST00000148166; ENSMUST00000150421; ENSMUST00000152020; ENSMUST00000155137; ENSMUST00000206230; ENSMUST00000206854	Cep89	protein_coding	TRUE	-0.192072	0.000776596	0.00207727	964.507	1023.96	1156.54	1132.68	28.4404	29.9905	34.5041	33.7319
ENSMUSG00000021144	ENSMUST00000009099; ENSMUST00000069690; ENSMUST00000109723; ENSMUST00000109726; ENSMUST00000109727; ENSMUST00000130926; ENSMUST00000134488; ENSMUST00000156030	Mta1	protein_coding	TRUE	-0.19224	3.69151e-05	0.000126716	2714.74	2831.54	3046.64	3314.51	42.3944	43.9211	48.1372	52.2759
ENSMUSG00000096255	ENSMUST00000179569	Dynlt1b	protein_coding	TRUE	0.175676	0.0783106	0.125295	188.708	226.667	191.212	181.657	8.29592	9.89767	8.50489	8.06545
ENSMUSG00000024533	ENSMUST00000045105; ENSMUST00000082243; ENSMUST00000115050; ENSMUST00000224122; ENSMUST00000224189; ENSMUST00000224659; ENSMUST00000224799; ENSMUST00000226000	Spire1	protein_coding	TRUE	-0.192349	1.49023e-05	5.52039e-05	3966.18	3961.99	4594.88	4497.71	43.7609	43.4209	51.2941	50.1196
ENSMUSG00000028093	ENSMUST00000090759; ENSMUST00000126438; ENSMUST00000133965; ENSMUST00000139898; ENSMUST00000143234; ENSMUST00000146143; ENSMUST00000149900; ENSMUST00000198329; ENSMUST00000199346	Acp6	protein_coding	TRUE	0.17578	0.0520264	0.088317	290.235	266.963	243.361	245.771	7.28556	6.65634	6.18077	6.23084
ENSMUSG00000002625	ENSMUST00000050214	Akap8l	protein_coding	TRUE	-0.19249	0.000205546	0.000614729	1345.23	1491.68	1588.8	1676.68	21.8885	24.1082	26.1556	27.5531
ENSMUSG00000048271	ENSMUST00000030920; ENSMUST00000059644; ENSMUST00000090355; ENSMUST00000114884; ENSMUST00000133313; ENSMUST00000144967	Rbm33	protein_coding	TRUE	-0.192506	4.73308e-05	0.000159686	2296.5	2460.95	2729.11	2737.48	20.6652	21.9962	24.847	24.8786
ENSMUSG00000026239	ENSMUST00000027444; ENSMUST00000143674; ENSMUST00000146220; ENSMUST00000148683; ENSMUST00000150653	Pde6d	protein_coding	TRUE	-0.1926	5.75975e-05	0.000190859	2015.09	2138.58	2365.23	2407.2	68.2805	71.9779	81.0877	82.3789
ENSMUSG00000034343	ENSMUST00000059743; ENSMUST00000171112; ENSMUST00000171165; ENSMUST00000178627; ENSMUST00000185697; ENSMUST00000185950; ENSMUST00000187494; ENSMUST00000188576; ENSMUST00000189589; ENSMUST00000191368; ENSMUST00000191533	Ube2f	protein_coding	TRUE	-0.192843	0.000316255	0.00091161	1219.43	1295.96	1455.53	1439.66	29.8991	31.5619	36.1078	35.6502
ENSMUSG00000054999	ENSMUST00000044451	Naaladl1	protein_coding	TRUE	0.176147	0.335739	0.428565	50.7635	39.5767	41.7189	34.9714	0.68804	0.532811	0.572103	0.478715
ENSMUSG00000106680	ENSMUST00000202098	Gm43852	protein_coding	FALSE	0.176222	0.515453		5.51777	4.31746	2.31772	3.88571	0.203156	0.157894	0.0863389	0.14449
ENSMUSG00000034187	ENSMUST00000040443; ENSMUST00000103075; ENSMUST00000107009; ENSMUST00000127813; ENSMUST00000133774; ENSMUST00000140394; ENSMUST00000145126; ENSMUST00000146036; ENSMUST00000149642; ENSMUST00000150516	Nsf	protein_coding	TRUE	-0.192857	2.07538e-05	7.46989e-05	3449.71	3425.19	3907.67	3977.03	87.1138	85.9131	99.8394	101.43
ENSMUSG00000049907	ENSMUST00000051937; ENSMUST00000183995; ENSMUST00000201837	Rasl11b	protein_coding	TRUE	0.176303	0.435943	0.528555	8.82844	28.0635	17.3829	16.5143	0.239799	0.757142	0.477712	0.453029
ENSMUSG00000022023	ENSMUST00000022601; ENSMUST00000227584; ENSMUST00000228105; ENSMUST00000228161	Wbp4	protein_coding	TRUE	-0.192859	0.000412857	0.00116154	1165.35	1181.55	1339.64	1355.14	14.3439	14.4455	16.6831	16.846
ENSMUSG00000025607	ENSMUST00000048774; ENSMUST00000122833; ENSMUST00000131256; ENSMUST00000133916; ENSMUST00000134137; ENSMUST00000135230; ENSMUST00000151973; ENSMUST00000166192	Copg2	protein_coding	TRUE	-0.193025	2.3546e-05	8.37889e-05	3198.1	3295.66	3737.32	3717.65	69.1268	70.7568	81.7324	81.1569
ENSMUSG00000019978	ENSMUST00000053748; ENSMUST00000092645; ENSMUST00000217844; ENSMUST00000217929; ENSMUST00000217943; ENSMUST00000218345; ENSMUST00000218903; ENSMUST00000219138; ENSMUST00000219166; ENSMUST00000219201; ENSMUST00000219224; ENSMUST00000219372; ENSMUST00000219390; ENSMUST00000219805; ENSMUST00000219900; ENSMUST00000219941; ENSMUST00000219967; ENSMUST00000220121; ENSMUST00000220290; ENSMUST00000220335	Epb41l2	protein_coding	TRUE	-0.193107	4.8209e-06	1.92704e-05	5565.23	5549.38	6145.43	6601.82	98.3751	97.4356	109.909	117.86
ENSMUSG00000031753	ENSMUST00000034203; ENSMUST00000165867; ENSMUST00000172497; ENSMUST00000172542; ENSMUST00000172668; ENSMUST00000172897; ENSMUST00000173501; ENSMUST00000173794; ENSMUST00000174165; ENSMUST00000174398; ENSMUST00000174679; ENSMUST00000174702; ENSMUST00000174723; ENSMUST00000174800	Cog4	protein_coding	TRUE	-0.193171	4.64204e-05	0.000156734	2358.3	2313.44	2694.35	2664.63	78.2143	76.2109	90.4109	89.2537
ENSMUSG00000070953	ENSMUST00000047963; ENSMUST00000113086; ENSMUST00000118108; ENSMUST00000140663; ENSMUST00000141099; ENSMUST00000144113; ENSMUST00000145903	Rabepk	protein_coding	TRUE	-0.193183	0.008874	0.0186068	405.005	446.857	478.609	506.114	11.09	12.1538	13.2597	13.9966
ENSMUSG00000048486	ENSMUST00000109418	Fitm2	protein_coding	TRUE	-0.193289	0.000125128	0.000389127	1603.46	1611.13	1872.72	1819.48	13.6469	13.62	16.1259	15.6395
ENSMUSG00000106087	ENSMUST00000199084	Gm43609	protein_coding	TRUE	0.176667	0.512345	0.601405	6.62133	8.63492	8.11202	3.88571	0.0824311	0.106776	0.102177	0.0488561
ENSMUSG00000103945	ENSMUST00000193169	Gm38228	protein_coding	TRUE	0.176676	0.480024	0.571086	13.2427	15.1111	12.7475	10.6857	0.34579	0.391926	0.336775	0.281801
ENSMUSG00000028776	ENSMUST00000030560; ENSMUST00000105998; ENSMUST00000105999; ENSMUST00000132545; ENSMUST00000133660; ENSMUST00000145000; ENSMUST00000145774; ENSMUST00000175822; ENSMUST00000175992	Tinagl1	protein_coding	TRUE	0.176687	0.0372443	0.0660092	326.652	331.725	300.145	283.657	8.07366	8.14393	7.50576	7.08077
ENSMUSG00000043671	ENSMUST00000051377; ENSMUST00000124116; ENSMUST00000127782; ENSMUST00000143590; ENSMUST00000144416; ENSMUST00000150862; ENSMUST00000155451; ENSMUST00000155993; ENSMUST00000205751; ENSMUST00000206004	Dpy19l3	protein_coding	TRUE	0.17681	0.0381251	0.067317	316.72	330.286	309.416	267.143	7.18635	7.44378	7.1032	6.12178
ENSMUSG00000031503	ENSMUST00000033899; ENSMUST00000145295; ENSMUST00000146219	Col4a2	protein_coding	TRUE	-0.193321	6.02435e-07	2.77263e-06	8750.08	9300.53	10725.2	9995.99	108.933	115.007	135.093	125.682
ENSMUSG00000074922	ENSMUST00000099556	Fam122a	protein_coding	TRUE	-0.19343	0.0117359	0.023879	344.309	409.439	414.872	460.457	13.5962	16.0594	16.5753	18.3637
ENSMUSG00000002222	ENSMUST00000002292; ENSMUST00000123947; ENSMUST00000140696; ENSMUST00000144081; ENSMUST00000149415	Rmnd5a	protein_coding	TRUE	-0.193564	6.8996e-06	2.70142e-05	4924.06	4893.84	5853.4	5417.65	56.605	55.8795	68.0799	62.8992
ENSMUSG00000026309	ENSMUST00000027534; ENSMUST00000185886; ENSMUST00000186433; ENSMUST00000186986; ENSMUST00000187049; ENSMUST00000187105; ENSMUST00000187231; ENSMUST00000187306; ENSMUST00000187678; ENSMUST00000189651; ENSMUST00000190519; ENSMUST00000190747; ENSMUST00000191230	Ilkap	protein_coding	TRUE	-0.193583	5.88308e-05	0.000194652	1893.7	1967.32	2083.63	2346.97	64.7258	66.7903	72.0554	81.017
ENSMUSG00000036091	ENSMUST00000040059; ENSMUST00000148440; ENSMUST00000149487	Hyal3	protein_coding	TRUE	0.177139	0.170909	0.243721	105.941	109.376	100.821	89.3714	2.54761	2.61252	2.453	2.17055
ENSMUSG00000001847	ENSMUST00000080537; ENSMUST00000100489; ENSMUST00000131513; ENSMUST00000145709	Rac1	protein_coding	TRUE	-0.193605	9.99351e-08	5.10509e-07	12367.5	12433.6	14003.7	14456.8	225.343	225.023	258.155	266.032
ENSMUSG00000021494	ENSMUST00000021956; ENSMUST00000224125; ENSMUST00000224686; ENSMUST00000224765; ENSMUST00000225783	Ddx41	protein_coding	TRUE	-0.193758	4.85573e-05	0.000163322	2149.72	2211.26	2437.08	2570.4	54.5306	55.7145	62.5471	65.8506
ENSMUSG00000037514	ENSMUST00000131779; ENSMUST00000138509; ENSMUST00000145904; ENSMUST00000150843; ENSMUST00000183349; ENSMUST00000183388; ENSMUST00000184105; ENSMUST00000184932	Pank2	protein_coding	TRUE	-0.193777	0.000224146	0.000665827	1383.86	1333.38	1544.76	1569.83	26.7905	25.6397	30.2572	30.6933
ENSMUSG00000031652	ENSMUST00000034074; ENSMUST00000209389; ENSMUST00000210029	N4bp1	protein_coding	TRUE	-0.193846	9.94783e-06	3.78821e-05	4275.17	4350.56	5047.99	4858.11	32.5092	32.8601	38.8374	37.3097
ENSMUSG00000056629	ENSMUST00000070878; ENSMUST00000177752	Fkbp2	protein_coding	TRUE	-0.193855	4.49278e-05	0.000152045	2222.56	2325.67	2471.85	2750.11	118.265	122.92	133.078	147.794
ENSMUSG00000047495	ENSMUST00000043279; ENSMUST00000129119; ENSMUST00000133298; ENSMUST00000136000; ENSMUST00000137130; ENSMUST00000141155; ENSMUST00000141214; ENSMUST00000150247; ENSMUST00000152652	Dlgap2	protein_coding	TRUE	0.177316	0.228029	0.309583	77.2488	77.7143	68.3727	67.0285	1.05464	1.05386	0.944438	0.924215
ENSMUSG00000042258	ENSMUST00000036060; ENSMUST00000176044; ENSMUST00000176444; ENSMUST00000176812; ENSMUST00000177469	Isl1	protein_coding	TRUE	-0.193866	1.93238e-05	7.00104e-05	3419.92	3375.54	3762.82	4032.4	84.4044	82.7491	93.9598	100.511
ENSMUSG00000058486	ENSMUST00000081214; ENSMUST00000133336; ENSMUST00000134830; ENSMUST00000145765; ENSMUST00000146968; ENSMUST00000149448; ENSMUST00000152488; ENSMUST00000201569	Wdr91	protein_coding	TRUE	-0.193946	0.000170727	0.000520265	1437.93	1472.97	1694.25	1653.37	38.9009	39.581	46.3744	45.1745
ENSMUSG00000028277	ENSMUST00000029944; ENSMUST00000124992; ENSMUST00000135924	Ube2j1	protein_coding	TRUE	-0.19398	4.60845e-05	0.00015568	2231.39	2242.2	2600.48	2538.34	30.6125	30.5541	36.0958	35.1703
ENSMUSG00000040918	ENSMUST00000044021; ENSMUST00000159230; ENSMUST00000160773; ENSMUST00000169394	Slc19a2	protein_coding	TRUE	-0.194054	0.000476549	0.001328	1079.28	1123.98	1295.61	1242.46	17.4183	18.0179	21.1556	20.2515
ENSMUSG00000027443	ENSMUST00000028932; ENSMUST00000168443	Cst12	protein_coding	FALSE	0.177557	0.470609		2.20711	3.59788	1.15886	1.94286	0.12524	0.202785	0.0665317	0.111343
ENSMUSG00000044165	ENSMUST00000062945; ENSMUST00000106822; ENSMUST00000196184; ENSMUST00000199772	Bcl2l15	protein_coding	FALSE	0.177557	0.470609		2.20711	3.59788	1.15886	1.94286	0.0704992	0.114151	0.0374516	0.0626763
ENSMUSG00000038009	ENSMUST00000061295; ENSMUST00000146173	Dnajc22	protein_coding	FALSE	0.177557	0.470609		2.20711	3.59788	1.15886	1.94286	0.0766249	0.124069	0.0407058	0.0681222
ENSMUSG00000015476	ENSMUST00000015620; ENSMUST00000172945	Prrt1	protein_coding	TRUE	0.177776	0.0708886	0.114784	206.365	228.825	195.847	191.371	4.96608	5.46957	4.76842	4.65111
ENSMUSG00000025583	ENSMUST00000026671; ENSMUST00000124401; ENSMUST00000125583; ENSMUST00000126802; ENSMUST00000127899; ENSMUST00000130049; ENSMUST00000131217; ENSMUST00000136662; ENSMUST00000139728; ENSMUST00000147772; ENSMUST00000147781; ENSMUST00000148860	Rptor	protein_coding	TRUE	-0.194441	3.58509e-05	0.000123319	2551.42	2521.4	2952.77	2873.48	31.1884	30.6143	36.5192	35.475
ENSMUSG00000029790	ENSMUST00000031810; ENSMUST00000115130; ENSMUST00000115131; ENSMUST00000132763; ENSMUST00000133373; ENSMUST00000140211; ENSMUST00000140252; ENSMUST00000146951; ENSMUST00000153107; ENSMUST00000169422	Cep41	protein_coding	TRUE	-0.194442	0.00259879	0.0061808	644.476	671.365	730.082	783.942	14.8223	15.337	16.9887	18.2094
ENSMUSG00000032285	ENSMUST00000070070; ENSMUST00000120452; ENSMUST00000154690	Dnaja4	protein_coding	TRUE	-0.194462	0.001142	0.00294828	833.184	866.371	943.312	1011.26	15.1076	15.6038	17.3058	18.5191
ENSMUSG00000048234	ENSMUST00000062525; ENSMUST00000153381; ENSMUST00000195136; ENSMUST00000195705	Rnf149	protein_coding	TRUE	-0.194593	4.47631e-05	0.000151604	2202.7	2194.71	2533.27	2517.94	73.3419	72.5848	85.341	84.6731
ENSMUSG00000011877	ENSMUST00000037285; ENSMUST00000100812; ENSMUST00000127302; ENSMUST00000128796; ENSMUST00000139410; ENSMUST00000152428	Git1	protein_coding	TRUE	-0.194861	1.21539e-06	5.32085e-06	7335.33	7551.24	8175.75	8922.57	138.745	141.869	156.46	170.447
ENSMUSG00000042903	ENSMUST00000062000; ENSMUST00000138437; ENSMUST00000150558	Foxo4	protein_coding	TRUE	-0.195183	4.07267e-05	0.000138788	2275.53	2249.4	2686.24	2516	41.6185	40.864	49.7081	46.4747
ENSMUSG00000039474	ENSMUST00000043964; ENSMUST00000166339; ENSMUST00000167937	Wfs1	protein_coding	TRUE	-0.195208	5.57147e-05	0.000185318	1930.12	1865.14	2171.7	2184.74	25.112	24.1036	28.5876	28.7078
ENSMUSG00000038524	ENSMUST00000043437; ENSMUST00000163131; ENSMUST00000164222; ENSMUST00000165643; ENSMUST00000166148; ENSMUST00000166727; ENSMUST00000166973; ENSMUST00000168136; ENSMUST00000168816; ENSMUST00000171253	Fchsd1	protein_coding	TRUE	-0.19521	0.0011621	0.00299665	801.181	862.053	895.798	1019.03	25.0927	26.8177	28.3861	32.2333
ENSMUSG00000030752	ENSMUST00000033010; ENSMUST00000135129	Kdm8	protein_coding	TRUE	-0.195222	0.0161995	0.0317988	316.72	330.286	369.676	377.885	7.1527	7.40893	8.44686	8.619
ENSMUSG00000016619	ENSMUST00000165443	Nup50	protein_coding	TRUE	-0.195308	2.42012e-05	8.58427e-05	2839.45	3022.94	3331.72	3412.63	20.2208	21.3829	24.0057	24.5446
ENSMUSG00000061288	ENSMUST00000092889; ENSMUST00000111975; ENSMUST00000111978; ENSMUST00000125738; ENSMUST00000126813; ENSMUST00000127814; ENSMUST00000128720; ENSMUST00000145640; ENSMUST00000153709; ENSMUST00000179276	Taok3	protein_coding	TRUE	-0.195419	5.80264e-05	0.000192087	1814.24	1906.88	2076.68	2204.17	22.9586	23.9687	26.5887	28.1707
ENSMUSG00000063049	ENSMUST00000080353; ENSMUST00000125536; ENSMUST00000146625	Ing2	protein_coding	TRUE	-0.195446	0.003096	0.00723423	621.301	603.005	681.409	722.742	10.9254	10.5324	12.1233	12.8357
ENSMUSG00000041544	ENSMUST00000047720; ENSMUST00000129734; ENSMUST00000143851	Disp3	protein_coding	FALSE	0.178528	0.470112		2.20711	3.59788	0	2.91428	0.0355354	0.0575381	0	0.0473883
ENSMUSG00000102737	ENSMUST00000192004	1700016A09Rik	protein_coding	FALSE	0.178528	0.470112		2.20711	3.59788	0	2.91428	0.0892427	0.1445	0	0.11901
ENSMUSG00000006732	ENSMUST00000006915; ENSMUST00000120542; ENSMUST00000135655; ENSMUST00000139486; ENSMUST00000152960	Mettl1	protein_coding	TRUE	0.178577	0.0293118	0.053636	349.827	372.741	336.069	306.971	10.9159	11.5528	10.61	9.67404
ENSMUSG00000024277	ENSMUST00000025127; ENSMUST00000115830; ENSMUST00000118826; ENSMUST00000132286; ENSMUST00000141853; ENSMUST00000149943; ENSMUST00000155708; ENSMUST00000165387; ENSMUST00000170802	Mapre2	protein_coding	TRUE	-0.195868	1.34843e-05	5.01762e-05	3628.49	3584.21	4126.7	4162.57	57.0066	55.9325	65.5966	66.0485
ENSMUSG00000008540	ENSMUST00000008684; ENSMUST00000118091; ENSMUST00000120230; ENSMUST00000120302; ENSMUST00000120939; ENSMUST00000125810; ENSMUST00000140932; ENSMUST00000204628	Mgst1	protein_coding	TRUE	-0.195951	0.000183368	0.000554431	1354.06	1381.59	1609.66	1541.66	58.2971	59.0824	70.1166	67.0345
ENSMUSG00000015659	ENSMUST00000024570; ENSMUST00000097432; ENSMUST00000139542; ENSMUST00000144284; ENSMUST00000153325	Serac1	protein_coding	TRUE	-0.196038	0.00438703	0.00989687	496.6	564.148	640.849	593.542	10.4075	11.7437	13.5886	12.563
ENSMUSG00000038718	ENSMUST00000040638; ENSMUST00000113132; ENSMUST00000127353; ENSMUST00000138021; ENSMUST00000141653; ENSMUST00000143776; ENSMUST00000153278; ENSMUST00000155423; ENSMUST00000175855; ENSMUST00000176213	Pbx3	protein_coding	TRUE	-0.196131	9.85514e-06	3.75912e-05	3950.73	4024.59	4602.99	4569.6	100.745	101.939	118.759	117.687
ENSMUSG00000051768	ENSMUST00000063249; ENSMUST00000205453; ENSMUST00000205561; ENSMUST00000205564; ENSMUST00000205573; ENSMUST00000205575; ENSMUST00000205804; ENSMUST00000206067; ENSMUST00000206153; ENSMUST00000206429; ENSMUST00000206538; ENSMUST00000206620; ENSMUST00000206889	Xrcc1	protein_coding	TRUE	-0.196496	1.66703e-05	6.10997e-05	3249.97	3250.33	3615.64	3856.57	109.399	108.676	123.14	131.111
ENSMUSG00000044681	ENSMUST00000117098; ENSMUST00000118882; ENSMUST00000120068; ENSMUST00000141196; ENSMUST00000141601	Cnpy1	protein_coding	FALSE	0.178845	0.469915		3.31066	2.87831	2.31772	0.971428	0.0548731	0.0473863	0.0388673	0.0162614
ENSMUSG00000021133	ENSMUST00000068519; ENSMUST00000219720; ENSMUST00000220238	Susd6	protein_coding	TRUE	-0.196582	3.69111e-06	1.50368e-05	5386.45	5319.83	6292.61	6020.91	55.8711	54.8092	66.0381	63.0738
ENSMUSG00000002546	ENSMUST00000081670; ENSMUST00000100194; ENSMUST00000113377; ENSMUST00000126276; ENSMUST00000127276; ENSMUST00000129193; ENSMUST00000131712; ENSMUST00000139494; ENSMUST00000146544; ENSMUST00000147707; ENSMUST00000149141	Golga2	protein_coding	TRUE	-0.196683	2.58582e-05	9.11322e-05	2667.29	2713.52	3077.93	3113.43	45.1628	45.6368	52.7289	53.2416
ENSMUSG00000047842	ENSMUST00000057442	Diras2	protein_coding	TRUE	0.178932	0.048711	0.0833106	249.403	289.989	252.631	230.228	1.7594	2.03196	1.80314	1.6403
ENSMUSG00000062168	ENSMUST00000071204; ENSMUST00000135856; ENSMUST00000136888	Ppef1	protein_coding	TRUE	-0.196726	0.000215872	0.000643277	1287.85	1297.4	1496.09	1480.46	34.3452	34.3673	40.3681	39.8749
ENSMUSG00000105741	ENSMUST00000199610	C79130	protein_coding	TRUE	0.179012	0.476526	0.568154	15.4498	13.672	12.7475	10.6857	0.121421	0.106727	0.101362	0.0848158
ENSMUSG00000050965	ENSMUST00000059595; ENSMUST00000100302; ENSMUST00000134725; ENSMUST00000134910	Prkca	protein_coding	TRUE	-0.19691	3.93337e-05	0.000134528	2155.24	2029.21	2420.86	2385.83	24.4758	22.8896	27.8157	27.3641
ENSMUSG00000035051	ENSMUST00000038166; ENSMUST00000086555	Dhx57	protein_coding	TRUE	-0.197313	0.00138512	0.00351204	729.45	792.974	883.051	879.142	4.92759	5.3207	6.03538	5.99792
ENSMUSG00000067377	ENSMUST00000087557; ENSMUST00000176641; ENSMUST00000176718; ENSMUST00000177468	Tspan6	protein_coding	TRUE	0.179148	0.0383067	0.0676016	311.202	313.736	275.809	275.886	12.405	12.4219	11.1234	11.1067
ENSMUSG00000058239	ENSMUST00000058860; ENSMUST00000108119; ENSMUST00000162228; ENSMUST00000166340; ENSMUST00000167285; ENSMUST00000168731; ENSMUST00000169496; ENSMUST00000170442; ENSMUST00000170699; ENSMUST00000171338; ENSMUST00000172417	Usf2	protein_coding	TRUE	-0.197339	5.1337e-05	0.000172014	1730.37	1934.22	2034.96	2194.46	60.1048	66.7339	71.5161	76.9836
ENSMUSG00000029279	ENSMUST00000031215; ENSMUST00000112677; ENSMUST00000161377; ENSMUST00000162804	Brdt	protein_coding	TRUE	-0.197352	0.0233915	0.0439297	271.474	263.365	312.892	304.057	4.42359	4.26261	5.15846	5.00383
ENSMUSG00000029178	ENSMUST00000165536; ENSMUST00000166409; ENSMUST00000196764; ENSMUST00000197869; ENSMUST00000197879; ENSMUST00000198946; ENSMUST00000200384; ENSMUST00000200587; ENSMUST00000200677	Klf3	protein_coding	TRUE	-0.197498	2.97809e-05	0.00010382	2431.13	2368.85	2783.58	2738.46	43.6602	42.2557	50.5779	49.669
ENSMUSG00000003070	ENSMUST00000003154	Efna2	protein_coding	TRUE	-0.197612	0.0247372	0.0461158	253.818	261.926	280.444	314.743	4.02137	4.12194	4.4955	5.03628
ENSMUSG00000001518	ENSMUST00000001559; ENSMUST00000133994; ENSMUST00000142615; ENSMUST00000203026; ENSMUST00000203195; ENSMUST00000203374; ENSMUST00000203853; ENSMUST00000203984; ENSMUST00000204362; ENSMUST00000204467	Itfg2	protein_coding	TRUE	-0.197631	0.00210604	0.00511206	676.479	662.73	732.399	805.314	16.164	15.729	17.706	19.4339
ENSMUSG00000083012	ENSMUST00000067145; ENSMUST00000101434; ENSMUST00000118121; ENSMUST00000119488; ENSMUST00000169329; ENSMUST00000196487; ENSMUST00000198982; ENSMUST00000198994; ENSMUST00000200267	Fam220a	protein_coding	TRUE	-0.197639	0.000300305	0.000869739	1162.04	1171.47	1328.05	1359.03	20.7585	20.7863	24.0032	24.5191
ENSMUSG00000040714	ENSMUST00000047170; ENSMUST00000108457; ENSMUST00000108458; ENSMUST00000108459; ENSMUST00000125246; ENSMUST00000154419	Klc3	protein_coding	TRUE	0.17962	0.502666	0.592256	3.31066	7.91535	4.63544	3.88571	0.0749173	0.177913	0.10613	0.0888054
ENSMUSG00000029104	ENSMUST00000080036; ENSMUST00000123755; ENSMUST00000124272; ENSMUST00000135039; ENSMUST00000148953; ENSMUST00000156490; ENSMUST00000201613; ENSMUST00000202059	Htt	protein_coding	TRUE	-0.197718	6.403e-06	2.52579e-05	4307.17	4405.25	5684.21	4361.71	36.6855	37.2686	48.9836	37.5198
ENSMUSG00000090083	ENSMUST00000024817; ENSMUST00000161242; ENSMUST00000161952; ENSMUST00000162417; ENSMUST00000162588; ENSMUST00000172485; ENSMUST00000172800; ENSMUST00000173449	Rnf8	protein_coding	TRUE	-0.197776	0.000312566	0.000902277	1124.52	1173.63	1307.19	1343.48	35.5494	36.8525	41.8103	42.8943
ENSMUSG00000032020	ENSMUST00000044155; ENSMUST00000124819; ENSMUST00000129906; ENSMUST00000132996; ENSMUST00000136530; ENSMUST00000151485	Ubash3b	protein_coding	TRUE	-0.197816	0.0183216	0.0353752	295.753	295.746	327.957	353.6	5.84624	5.80681	6.5591	7.0593
ENSMUSG00000028426	ENSMUST00000030134; ENSMUST00000127266; ENSMUST00000148719; ENSMUST00000156263	Rad23b	protein_coding	TRUE	-0.197978	9.93871e-07	4.40515e-06	7016.4	7220.95	7890.67	8498.05	127.636	130.474	145.228	156.127
ENSMUSG00000022635	ENSMUST00000076070; ENSMUST00000159105; ENSMUST00000159719; ENSMUST00000159723; ENSMUST00000160407; ENSMUST00000161409; ENSMUST00000161955; ENSMUST00000162160	Zcrb1	protein_coding	TRUE	-0.198012	5.69158e-05	0.00018917	1750.24	1788.87	1956.15	2117.71	76.8234	77.9912	86.8718	93.8784
ENSMUSG00000031871	ENSMUST00000034339; ENSMUST00000209911	Cdh5	protein_coding	FALSE	0.179816	0.469418		3.31066	2.87831	1.15886	1.94286	0.0515099	0.044482	0.0182426	0.0305294
ENSMUSG00000009079	ENSMUST00000063232; ENSMUST00000073308; ENSMUST00000079949; ENSMUST00000093365; ENSMUST00000102930; ENSMUST00000130060; ENSMUST00000130118; ENSMUST00000139886; ENSMUST00000141002; ENSMUST00000144238; ENSMUST00000150168; ENSMUST00000151497; ENSMUST00000151847	Ewsr1	protein_coding	TRUE	-0.198069	4.95298e-07	2.30446e-06	8228.1	8320.47	9077.35	9969.76	242.622	243.696	270.812	296.905
ENSMUSG00000035007	ENSMUST00000040561	Rundc1	protein_coding	TRUE	-0.198191	0.00348482	0.00803183	548.467	568.466	654.756	637.257	5.74547	5.91494	6.93959	6.74205
ENSMUSG00000052748	ENSMUST00000064771; ENSMUST00000111883; ENSMUST00000124880; ENSMUST00000129939; ENSMUST00000131312; ENSMUST00000138095; ENSMUST00000139244; ENSMUST00000141977; ENSMUST00000185247; ENSMUST00000189595	Swt1	protein_coding	TRUE	-0.198298	0.0105905	0.0218449	364.173	374.18	431.096	423.543	6.68229	6.81976	8.00333	7.84905
ENSMUSG00000025010	ENSMUST00000025983; ENSMUST00000119316; ENSMUST00000120057	Ccnj	protein_coding	TRUE	0.180018	0.0821288	0.130549	180.983	199.323	168.035	169.028	1.61311	1.76463	1.51532	1.52155
ENSMUSG00000047613	ENSMUST00000058393; ENSMUST00000105645; ENSMUST00000128457; ENSMUST00000133524; ENSMUST00000139967; ENSMUST00000141493; ENSMUST00000147826	A430005L14Rik	protein_coding	TRUE	-0.198736	0.00202938	0.00494692	668.754	660.572	728.923	799.485	31.3857	30.7933	34.6119	37.8946
ENSMUSG00000074890	ENSMUST00000099486; ENSMUST00000110674	Lcmt2	protein_coding	TRUE	0.18019	0.032002	0.0579479	347.62	333.164	305.939	293.371	4.59896	4.37808	4.09514	3.9199
ENSMUSG00000002428	ENSMUST00000002502; ENSMUST00000128127; ENSMUST00000143005; ENSMUST00000145853; ENSMUST00000154233; ENSMUST00000155635	Hltf	protein_coding	TRUE	-0.198815	0.000593159	0.00162414	974.439	934.73	1121.78	1076.34	10.8009	10.2911	12.5803	12.0492
ENSMUSG00000051483	ENSMUST00000039659	Cbr1	protein_coding	TRUE	-0.199252	2.87426e-05	0.000100519	2126.55	2282.5	2514.73	2575.26	58.0419	61.8796	69.4442	70.9885
ENSMUSG00000020652	ENSMUST00000020981; ENSMUST00000111169; ENSMUST00000126017; ENSMUST00000128466; ENSMUST00000140975; ENSMUST00000146261; ENSMUST00000146523	Cenpo	protein_coding	TRUE	-0.199411	0.00160332	0.00400527	684.204	722.455	777.595	847.085	11.6375	12.2055	13.3816	14.5514
ENSMUSG00000042997	ENSMUST00000056749; ENSMUST00000129497; ENSMUST00000130348; ENSMUST00000153342; ENSMUST00000198983	Nhlrc3	protein_coding	TRUE	-0.199429	0.00106957	0.00277759	797.87	796.572	934.041	906.342	8.62573	8.55381	10.2167	9.89596
ENSMUSG00000028789	ENSMUST00000030581; ENSMUST00000106068; ENSMUST00000119354; ENSMUST00000128820; ENSMUST00000143912; ENSMUST00000147731; ENSMUST00000156739	Azin2	protein_coding	TRUE	-0.199672	0.0118482	0.0240777	365.277	331.725	373.153	423.543	7.80056	7.03644	8.0625	9.13488
ENSMUSG00000002104	ENSMUST00000050323; ENSMUST00000111445; ENSMUST00000111446; ENSMUST00000128008	Rapsn	protein_coding	TRUE	0.180479	0.101635	0.156448	189.811	146.074	139.063	148.628	4.92963	3.76822	3.65413	3.89849
ENSMUSG00000063953	ENSMUST00000080898	Amd2	protein_coding	TRUE	0.180497	0.501905	0.591676	3.31066	7.91535	3.47658	4.85714	0.0347348	0.0824879	0.0369046	0.0514674
ENSMUSG00000038187	ENSMUST00000047091; ENSMUST00000117577; ENSMUST00000119278; ENSMUST00000129567; ENSMUST00000135510; ENSMUST00000139650	Btbd10	protein_coding	TRUE	-0.199703	3.12932e-05	0.000108662	1958.81	2097.57	2352.48	2334.34	30.7602	32.7178	37.3769	37.0223
ENSMUSG00000010154	ENSMUST00000010298; ENSMUST00000212404	Spire2	protein_coding	TRUE	-0.199704	0.00300971	0.00705009	588.195	561.99	623.466	696.514	8.84981	8.3987	9.49085	10.5839
ENSMUSG00000041731	ENSMUST00000047666; ENSMUST00000129127; ENSMUST00000133692; ENSMUST00000150339	Pgm5	protein_coding	TRUE	-0.19987	0.0031856	0.00741863	587.091	543.281	676.774	624.628	13.7269	12.6172	16.01	14.75
ENSMUSG00000107997	ENSMUST00000204323	Gm44243	protein_coding	FALSE	0.180772	0.501632		4.41422	7.19577	5.7943	2.91428	0.215369	0.348721	0.286029	0.143603
ENSMUSG00000047786	ENSMUST00000115576; ENSMUST00000140134	Lix1	protein_coding	FALSE	0.180772	0.501632		4.41422	7.19577	5.7943	2.91428	0.0514447	0.0832981	0.068323	0.0343021
ENSMUSG00000027912	ENSMUST00000029520; ENSMUST00000193944	Lce1m	protein_coding	FALSE	0.180787	0.468922		3.31066	2.87831	0	2.91428	0.198714	0.171602	0	0.176664
ENSMUSG00000035275	ENSMUST00000038463; ENSMUST00000106955; ENSMUST00000148148	Raver2	protein_coding	FALSE	0.180787	0.468922		3.31066	2.87831	0	2.91428	0.0400059	0.0345476	0	0.0355667
ENSMUSG00000036390	ENSMUST00000043098; ENSMUST00000126194; ENSMUST00000128617; ENSMUST00000151958; ENSMUST00000155041; ENSMUST00000204282; ENSMUST00000204369	Gadd45a	protein_coding	FALSE	0.180787	0.468922		3.31066	2.87831	0	2.91428	0.15216	0.131399	0	0.135275
ENSMUSG00000059669	ENSMUST00000075954; ENSMUST00000221372; ENSMUST00000222710; ENSMUST00000223503	Taf1b	protein_coding	TRUE	-0.199918	0.00892002	0.0186925	369.691	397.926	443.843	447.828	8.2442	8.8142	10.0143	10.0861
ENSMUSG00000021143	ENSMUST00000084891; ENSMUST00000220541; ENSMUST00000220715; ENSMUST00000221382; ENSMUST00000221475; ENSMUST00000222406; ENSMUST00000223502	Pacs2	protein_coding	TRUE	-0.199976	7.52248e-06	2.93059e-05	3757.6	3852.61	4404.83	4372.4	49.8689	50.7861	59.1462	58.6057
ENSMUSG00000025495	ENSMUST00000026568; ENSMUST00000172479; ENSMUST00000172787; ENSMUST00000173572; ENSMUST00000173721; ENSMUST00000174058; ENSMUST00000174373; ENSMUST00000174612; ENSMUST00000174706; ENSMUST00000209928; ENSMUST00000210026	Ptdss2	protein_coding	TRUE	-0.200175	4.28313e-05	0.000145509	1738.1	1871.62	2031.48	2139.08	58.3327	62.3916	68.981	72.5049
ENSMUSG00000022843	ENSMUST00000007207; ENSMUST00000120099; ENSMUST00000123417; ENSMUST00000131522; ENSMUST00000131833; ENSMUST00000132512; ENSMUST00000144400; ENSMUST00000148131; ENSMUST00000153075	Clcn2	protein_coding	TRUE	-0.200285	0.000353558	0.00100935	1050.58	1074.33	1161.18	1288.11	15.7506	15.9984	17.6135	19.504
ENSMUSG00000039765	ENSMUST00000048150; ENSMUST00000125866; ENSMUST00000127355; ENSMUST00000142303	Cc2d2a	protein_coding	TRUE	-0.200412	0.000235122	0.000695925	1113.49	1234.79	1413.81	1312.4	10.7689	11.8618	13.8343	12.819
ENSMUSG00000038020	ENSMUST00000037640; ENSMUST00000107479; ENSMUST00000139889	Rapgefl1	protein_coding	TRUE	-0.20063	0.0157787	0.0310699	305.685	301.503	354.611	347.771	3.79019	3.71322	4.44856	4.35495
ENSMUSG00000053121	ENSMUST00000065372	Gm5129	protein_coding	FALSE	0.181107	0.468724		4.41422	2.15873	2.31772	0.971428	0.496785	0.241315	0.263909	0.110415
ENSMUSG00000028568	ENSMUST00000102739; ENSMUST00000102740; ENSMUST00000102741; ENSMUST00000102742; ENSMUST00000125707; ENSMUST00000139464	Btf3l4	protein_coding	TRUE	-0.200671	0.0024995	0.00596293	562.813	629.63	699.951	687.771	16.9509	18.8359	21.3293	20.9207
ENSMUSG00000020375	ENSMUST00000020643; ENSMUST00000129304; ENSMUST00000135508	Rufy1	protein_coding	TRUE	-0.200909	0.0066333	0.0143228	428.179	422.392	483.244	498.343	10.6141	10.4003	12.1201	12.4764
ENSMUSG00000027655	ENSMUST00000029186; ENSMUST00000109478; ENSMUST00000133720; ENSMUST00000143195; ENSMUST00000145692; ENSMUST00000146797; ENSMUST00000148359; ENSMUST00000156893; ENSMUST00000157070	Dhx35	protein_coding	TRUE	-0.201037	0.000134185	0.000415236	1350.75	1328.34	1478.7	1606.74	25.8971	25.2963	28.6838	31.1117
ENSMUSG00000031283	ENSMUST00000063029; ENSMUST00000074660; ENSMUST00000112878; ENSMUST00000166406; ENSMUST00000207415	Chrdl1	protein_coding	TRUE	-0.201077	0.0198019	0.0378839	262.646	280.635	327.957	306	2.96774	3.14969	3.74931	3.49203
ENSMUSG00000109941	ENSMUST00000210390	Exosc6	protein_coding	TRUE	-0.201117	0.00194503	0.00476595	637.855	654.095	738.194	755.771	16.241	16.5426	19.017	19.435
ENSMUSG00000032267	ENSMUST00000047349; ENSMUST00000213457; ENSMUST00000213874; ENSMUST00000215118; ENSMUST00000215378; ENSMUST00000215788; ENSMUST00000215850; ENSMUST00000215856; ENSMUST00000216607; ENSMUST00000216657	Usp28	protein_coding	TRUE	-0.201175	0.000251014	0.000739316	1148.8	1141.25	1295.61	1345.43	26.1541	25.8075	29.8433	30.9355
ENSMUSG00000038957	ENSMUST00000043990; ENSMUST00000137245; ENSMUST00000142807	Edc3	protein_coding	TRUE	-0.201541	0.00170589	0.00423584	668.754	669.926	770.642	776.171	6.49564	6.46329	7.57334	7.61404
ENSMUSG00000075415	ENSMUST00000073879; ENSMUST00000075326; ENSMUST00000100207; ENSMUST00000100208; ENSMUST00000113552; ENSMUST00000113555; ENSMUST00000113559; ENSMUST00000113560; ENSMUST00000113562; ENSMUST00000113564; ENSMUST00000128431; ENSMUST00000128500; ENSMUST00000136085; ENSMUST00000136181; ENSMUST00000138581; ENSMUST00000149196	Fnbp1	protein_coding	TRUE	-0.201582	1.90262e-05	6.89699e-05	2393.61	2540.83	2869.34	2835.6	31.1304	32.8229	37.7565	37.2458
ENSMUSG00000035824	ENSMUST00000050211; ENSMUST00000211995; ENSMUST00000212165; ENSMUST00000212209; ENSMUST00000212275; ENSMUST00000212279; ENSMUST00000212805; ENSMUST00000212854	Tk2	protein_coding	TRUE	-0.201711	0.00349303	0.00804934	529.706	526.73	632.737	590.628	15.6194	15.4273	18.877	17.5892
ENSMUSG00000028797	ENSMUST00000102591; ENSMUST00000127919; ENSMUST00000129515; ENSMUST00000135628; ENSMUST00000137090; ENSMUST00000144304; ENSMUST00000145345; ENSMUST00000150110; ENSMUST00000151969; ENSMUST00000152126; ENSMUST00000172635; ENSMUST00000172774; ENSMUST00000173507; ENSMUST00000173728; ENSMUST00000173758; ENSMUST00000173937; ENSMUST00000174073; ENSMUST00000174350; ENSMUST00000174610; ENSMUST00000174819; ENSMUST00000181579	Tmem234	protein_coding	TRUE	-0.201733	2.12559e-05	7.62771e-05	2302.01	2322.79	2709.41	2632.57	98.6444	98.8658	117.468	113.932
ENSMUSG00000075284	ENSMUST00000094681; ENSMUST00000102679; ENSMUST00000102680; ENSMUST00000129594; ENSMUST00000141264; ENSMUST00000143061; ENSMUST00000151939	Wipf1	protein_coding	TRUE	-0.202122	5.05848e-05	0.000169709	1618.91	1714.75	1914.44	1942.86	29.95	31.5098	35.8338	36.3007
ENSMUSG00000096740	ENSMUST00000177826; ENSMUST00000187504; ENSMUST00000189165; ENSMUST00000190530	Lbhd1	protein_coding	TRUE	-0.202186	0.000259681	0.000761858	1112.38	1114.62	1248.09	1322.11	33.503	33.3449	38.0326	40.2162
ENSMUSG00000036403	ENSMUST00000049060; ENSMUST00000121979; ENSMUST00000130651	Cep135	protein_coding	TRUE	-0.202192	7.34703e-05	0.000239073	1569.25	1489.52	1762.63	1763.14	9.64538	9.09378	10.9614	10.945
ENSMUSG00000090667	ENSMUST00000164491; ENSMUST00000204914	Gm765	protein_coding	FALSE	0.182078	0.468227		4.41422	2.15873	1.15886	1.94286	0.0793586	0.0385487	0.021079	0.0352763
ENSMUSG00000038181	ENSMUST00000088295; ENSMUST00000121863; ENSMUST00000197318; ENSMUST00000197566; ENSMUST00000197933; ENSMUST00000198521	Chpf2	protein_coding	TRUE	-0.202221	8.99994e-06	3.45517e-05	3328.32	3273.36	3885.66	3737.08	61.4394	60.0186	72.5714	69.6718
ENSMUSG00000058672	ENSMUST00000056427	Tubb2a	protein_coding	TRUE	-0.202352	9.07151e-05	0.000289547	1429.1	1449.23	1621.24	1702.91	29.9691	30.1868	34.3983	36.0665
ENSMUSG00000029110	ENSMUST00000030992; ENSMUST00000181991; ENSMUST00000181999; ENSMUST00000182047; ENSMUST00000182582; ENSMUST00000182583; ENSMUST00000182709; ENSMUST00000182772; ENSMUST00000182810; ENSMUST00000182970; ENSMUST00000183071; ENSMUST00000183265	Rnf4	protein_coding	TRUE	-0.202385	4.5623e-07	2.13549e-06	7357.4	7551.96	8442.29	8773.94	159.541	162.659	185.219	192.151
ENSMUSG00000050288	ENSMUST00000057893	Fzd2	protein_coding	TRUE	-0.202398	2.28012e-05	8.13802e-05	2103.38	2159.45	2498.5	2430.51	19.3872	19.7703	23.3001	22.6255
ENSMUSG00000025932	ENSMUST00000027066; ENSMUST00000080664; ENSMUST00000168081; ENSMUST00000185329; ENSMUST00000185453; ENSMUST00000187790; ENSMUST00000188857; ENSMUST00000189526; ENSMUST00000190337	Eya1	protein_coding	FALSE	0.182299	0.206661		0	2.15873	0	0	0	0.0317798	0	0
ENSMUSG00000103630	ENSMUST00000191873	Gm37242	protein_coding	FALSE	0.182299	0.206661		0	2.15873	0	0	0	0.0347215	0	0
ENSMUSG00000015355	ENSMUST00000015499; ENSMUST00000068584	Cd48	protein_coding	FALSE	0.182299	0.206661		0	2.15873	0	0	0	0.0686854	0	0
ENSMUSG00000103087	ENSMUST00000192679	Gm38122	protein_coding	FALSE	0.182299	0.206661		0	2.15873	0	0	0	0.0818016	0	0
ENSMUSG00000031329	ENSMUST00000033691	Tsx	protein_coding	FALSE	0.182299	0.206661		0	2.15873	0	0	0	0.0891557	0	0
ENSMUSG00000027907	ENSMUST00000029515	S100a11	protein_coding	FALSE	0.182299	0.206661		0	2.15873	0	0	0	0.141672	0	0
ENSMUSG00000105710	ENSMUST00000200075	Gm43859	protein_coding	FALSE	0.182299	0.206661		0	2.15873	0	0	0	0.0512708	0	0
ENSMUSG00000028575	ENSMUST00000030309; ENSMUST00000107097	Eqtn	protein_coding	FALSE	0.182299	0.206661		0	2.15873	0	0	0	0.0646956	0	0
ENSMUSG00000029595	ENSMUST00000031591	Lhx5	protein_coding	FALSE	0.182299	0.206661		0	2.15873	0	0	0	0.0269224	0	0
ENSMUSG00000030041	ENSMUST00000113980; ENSMUST00000144906; ENSMUST00000204891	M1ap	protein_coding	FALSE	0.182299	0.206661		0	2.15873	0	0	0	0.0751994	0	0
ENSMUSG00000030109	ENSMUST00000032200; ENSMUST00000163771; ENSMUST00000165456; ENSMUST00000166390; ENSMUST00000166457; ENSMUST00000168295; ENSMUST00000170339; ENSMUST00000170582; ENSMUST00000171008; ENSMUST00000171874	Slc6a12	protein_coding	FALSE	0.182299	0.206661		0	2.15873	0	0	0	0.0632818	0	0
ENSMUSG00000109133	ENSMUST00000207179	Gm45098	protein_coding	FALSE	0.182299	0.206661		0	2.15873	0	0	0	0.110189	0	0
ENSMUSG00000030889	ENSMUST00000033180; ENSMUST00000165055; ENSMUST00000166083; ENSMUST00000166668; ENSMUST00000167213; ENSMUST00000168430; ENSMUST00000168600; ENSMUST00000207721	Vwa3a	protein_coding	FALSE	0.182299	0.206661		0	2.15873	0	0	0	0.0283344	0	0
ENSMUSG00000075045	ENSMUST00000099726	Gm4981	protein_coding	FALSE	0.182299	0.206661		0	2.15873	0	0	0	0.0390477	0	0
ENSMUSG00000114431	ENSMUST00000224051	CT009480.3	protein_coding	FALSE	0.182299	0.206661		0	2.15873	0	0	0	0.0238768	0	0
ENSMUSG00000022085	ENSMUST00000022678	Pebp4	protein_coding	FALSE	0.182299	0.206661		0	2.15873	0	0	0	0.067094	0	0
ENSMUSG00000049699	ENSMUST00000052724	Ucn2	protein_coding	FALSE	0.182299	0.206661		0	2.15873	0	0	0	0.0626791	0	0
ENSMUSG00000095105	ENSMUST00000179308	Edaradd	protein_coding	FALSE	0.182299	0.206661		0	2.15873	0	0	0	0.010857	0	0
ENSMUSG00000072972	ENSMUST00000085319	Adam4	protein_coding	FALSE	0.182299	0.206661		0	2.15873	0	0	0	0.0289115	0	0
ENSMUSG00000072905	ENSMUST00000110147	Gm2016	protein_coding	FALSE	0.182299	0.206661		0	2.15873	0	0	0	0.0409934	0	0
ENSMUSG00000021278	ENSMUST00000021707; ENSMUST00000220551; ENSMUST00000220903	Amn	protein_coding	FALSE	0.182299	0.206661		0	2.15873	0	0	0	0.0705599	0	0
ENSMUSG00000022579	ENSMUST00000023243; ENSMUST00000186934; ENSMUST00000189874; ENSMUST00000189944; ENSMUST00000190119	Gpihbp1	protein_coding	FALSE	0.182299	0.206661		0	2.15873	0	0	0	0.0773114	0	0
ENSMUSG00000044217	ENSMUST00000088200; ENSMUST00000169082	Aqp5	protein_coding	FALSE	0.182299	0.206661		0	2.15873	0	0	0	0.0494497	0	0
ENSMUSG00000095440	ENSMUST00000178140; ENSMUST00000213610	Fignl2	protein_coding	FALSE	0.182299	0.206661		0	2.15873	0	0	0	0.0167038	0	0
ENSMUSG00000033200	ENSMUST00000024999; ENSMUST00000160377; ENSMUST00000160485; ENSMUST00000160920; ENSMUST00000162021	Tpsg1	protein_coding	FALSE	0.182299	0.206661		0	2.15873	0	0	0	0.0758057	0	0
ENSMUSG00000003206	ENSMUST00000003274	Ebi3	protein_coding	FALSE	0.182299	0.206661		0	2.15873	0	0	0	0.0618756	0	0
ENSMUSG00000024857	ENSMUST00000159148; ENSMUST00000159556; ENSMUST00000159593; ENSMUST00000162584; ENSMUST00000162908	Cabp2	protein_coding	FALSE	0.182299	0.206661		0	2.15873	0	0	0	0.107987	0	0
ENSMUSG00000061474	ENSMUST00000076037; ENSMUST00000078573; ENSMUST00000109333; ENSMUST00000125206; ENSMUST00000132955; ENSMUST00000150113	Mrps36	protein_coding	TRUE	0.182363	0.0342405	0.0613864	300.167	327.407	253.79	299.2	17.6251	19.0953	15.0772	17.7432
ENSMUSG00000027603	ENSMUST00000029131; ENSMUST00000138033; ENSMUST00000147601; ENSMUST00000148296; ENSMUST00000176117	Ggt7	protein_coding	TRUE	-0.202425	0.00424057	0.00960919	476.736	494.349	540.029	583.828	13.5601	13.9666	15.5411	16.7715
ENSMUSG00000039013	ENSMUST00000012798; ENSMUST00000121494; ENSMUST00000122423; ENSMUST00000125335; ENSMUST00000145867; ENSMUST00000206299	Siglecf	protein_coding	FALSE	0.182527	0.500111		4.41422	7.19577	3.47658	4.85714	0.075961	0.122994	0.0605296	0.0844149
ENSMUSG00000027502	ENSMUST00000029005; ENSMUST00000109132; ENSMUST00000140048	Rtfdc1	protein_coding	TRUE	-0.202426	1.23573e-06	5.40811e-06	5963.61	5947.3	6829.16	6923.37	119.849	118.718	138.859	140.522
ENSMUSG00000028470	ENSMUST00000030192; ENSMUST00000130593; ENSMUST00000134050; ENSMUST00000134082; ENSMUST00000151238; ENSMUST00000151514; ENSMUST00000155985	Hint2	protein_coding	TRUE	-0.202553	0.0222203	0.0419933	221.814	277.037	297.827	291.428	12.217	15.156	16.5966	16.211
ENSMUSG00000019842	ENSMUST00000019987; ENSMUST00000129693; ENSMUST00000131629; ENSMUST00000155945; ENSMUST00000156016	Traf3ip2	protein_coding	TRUE	-0.202731	0.00404501	0.00919924	470.114	510.18	575.953	565.371	15.5306	16.7409	19.2509	18.8634
ENSMUSG00000105867	ENSMUST00000197216	Gm42517	protein_coding	TRUE	-0.202811	0.013932	0.0278028	316.72	305.101	381.265	340	5.78016	5.53067	7.03996	6.26678
ENSMUSG00000037940	ENSMUST00000042529; ENSMUST00000109851; ENSMUST00000109852; ENSMUST00000164870; ENSMUST00000165821; ENSMUST00000169116; ENSMUST00000169387; ENSMUST00000170160; ENSMUST00000172031; ENSMUST00000172167; ENSMUST00000213285; ENSMUST00000215332; ENSMUST00000216036; ENSMUST00000216387; ENSMUST00000217122	Inpp4b	protein_coding	TRUE	0.18266	0.313069	0.404955	51.8671	40.2963	46.3544	32.0571	0.574341	0.443215	0.519336	0.358513
ENSMUSG00000026932	ENSMUST00000028300; ENSMUST00000114159; ENSMUST00000126921; ENSMUST00000128674; ENSMUST00000133212; ENSMUST00000140993; ENSMUST00000149408; ENSMUST00000152133	Nacc2	protein_coding	TRUE	-0.203138	9.91318e-06	3.7772e-05	3104.3	3056.76	3621.44	3497.14	49.0679	47.9918	57.9155	55.8277
ENSMUSG00000024781	ENSMUST00000049572; ENSMUST00000178114	Lipa	protein_coding	TRUE	-0.203306	0.0018271	0.00450629	630.13	641.143	740.511	732.457	7.17048	7.24676	8.52568	8.41787
ENSMUSG00000049882	ENSMUST00000058639	Vcpkmt	protein_coding	TRUE	0.182948	0.0274745	0.0506462	336.584	361.228	288.556	326.4	11.0652	11.7955	9.59786	10.8372
ENSMUSG00000040325	ENSMUST00000055009; ENSMUST00000159645; ENSMUST00000161758; ENSMUST00000163657; ENSMUST00000188343	Dcaf1	protein_coding	TRUE	-0.203377	1.5853e-05	5.84629e-05	2485.21	2489.02	2821.82	2924.97	23.4181	23.2963	26.9028	27.8363
ENSMUSG00000027259	ENSMUST00000028702; ENSMUST00000066155; ENSMUST00000110662; ENSMUST00000110665; ENSMUST00000119031; ENSMUST00000130221; ENSMUST00000146750; ENSMUST00000147271; ENSMUST00000152164; ENSMUST00000156132	Adal	protein_coding	TRUE	-0.203424	0.00222944	0.00537894	597.023	595.09	691.839	687.771	10.258	10.1561	12.027	11.9349
ENSMUSG00000047284	ENSMUST00000061837; ENSMUST00000108617; ENSMUST00000129475; ENSMUST00000132183; ENSMUST00000133203; ENSMUST00000143861; ENSMUST00000153041; ENSMUST00000175742; ENSMUST00000175761; ENSMUST00000176614; ENSMUST00000177138; ENSMUST00000177160; ENSMUST00000177476	Neurl4	protein_coding	TRUE	-0.203517	1.2815e-05	4.78207e-05	2701.5	2778.29	3116.17	3219.31	38.1311	38.9513	44.5016	45.8923
ENSMUSG00000028433	ENSMUST00000030143; ENSMUST00000108068; ENSMUST00000132499; ENSMUST00000134782; ENSMUST00000135323; ENSMUST00000136057; ENSMUST00000140662; ENSMUST00000143552	Ubap2	protein_coding	TRUE	-0.203557	1.79189e-06	7.64437e-06	5155.81	5271.62	6096.76	5957.77	116.828	118.649	139.774	136.344
ENSMUSG00000034781	ENSMUST00000043604; ENSMUST00000134354; ENSMUST00000146984	Gna11	protein_coding	TRUE	-0.203607	4.91492e-07	2.28756e-06	7169.79	7020.91	8138.67	8257.14	137.306	133.551	157.694	159.704
ENSMUSG00000103572	ENSMUST00000193750	Gm37115	protein_coding	FALSE	0.183372	0.467532		5.51777	1.43915	2.31772	0.971428	0.0653893	0.0169403	0.0277897	0.0116267
ENSMUSG00000016496	ENSMUST00000016640	Cd274	protein_coding	TRUE	0.18339	0.111027	0.1687	130.219	156.148	121.68	132.114	1.21384	1.44576	1.14759	1.24377
ENSMUSG00000044034	ENSMUST00000061309; ENSMUST00000106194; ENSMUST00000106195	Npb	protein_coding	FALSE	0.183403	0.499352		4.41422	7.19577	2.31772	5.82857	0.300051	0.485836	0.159398	0.400134
ENSMUSG00000025035	ENSMUST00000026009	Arl3	protein_coding	TRUE	-0.203728	3.30668e-05	0.000114309	1755.76	1808.3	1939.93	2177.94	72.1154	73.7742	80.6175	90.3467
ENSMUSG00000027520	ENSMUST00000029025; ENSMUST00000114132; ENSMUST00000126932	Zdbf2	protein_coding	TRUE	0.183602	0.0738766	0.118994	192.019	199.323	203.959	144.743	0.767133	0.790962	0.824423	0.584018
ENSMUSG00000044287	ENSMUST00000060167; ENSMUST00000118920	Nrn1l	protein_coding	TRUE	0.18362	0.100714	0.155256	160.015	155.429	126.316	147.657	8.85661	8.54491	7.07363	8.25395
ENSMUSG00000019970	ENSMUST00000020145; ENSMUST00000092673; ENSMUST00000100036; ENSMUST00000120509; ENSMUST00000124203; ENSMUST00000124350; ENSMUST00000126560; ENSMUST00000135195; ENSMUST00000141218; ENSMUST00000142174; ENSMUST00000143094; ENSMUST00000150089; ENSMUST00000164659	Sgk1	protein_coding	TRUE	0.183898	0.0349611	0.0624068	295.753	313.016	257.267	278.8	7.31529	7.69025	6.43822	6.96462
ENSMUSG00000028634	ENSMUST00000084306; ENSMUST00000106307; ENSMUST00000123698; ENSMUST00000125069; ENSMUST00000136547; ENSMUST00000141605; ENSMUST00000143837; ENSMUST00000144907; ENSMUST00000166542; ENSMUST00000227491	Hivep3	protein_coding	TRUE	0.183976	0.0422352	0.0736187	268.164	281.355	260.743	226.343	3.24048	3.37702	3.18788	2.76234
ENSMUSG00000029291	ENSMUST00000031229; ENSMUST00000196686; ENSMUST00000196894; ENSMUST00000197664; ENSMUST00000198965; ENSMUST00000199207; ENSMUST00000199312; ENSMUST00000199956	Rufy3	protein_coding	TRUE	-0.204008	3.08163e-05	0.000107146	1848.45	1771.6	2080.15	2099.26	23.5238	22.3942	26.7838	26.9815
ENSMUSG00000057789	ENSMUST00000025034; ENSMUST00000078691; ENSMUST00000133448; ENSMUST00000143158	Bak1	protein_coding	TRUE	-0.204067	3.09241e-06	1.27514e-05	4391.04	4372.15	4933.27	5194.22	113.953	112.7	129.531	136.139
ENSMUSG00000040481	ENSMUST00000057892; ENSMUST00000106762; ENSMUST00000106763; ENSMUST00000133317; ENSMUST00000138443; ENSMUST00000147816; ENSMUST00000149486; ENSMUST00000208369	Bptf	protein_coding	TRUE	-0.204281	1.12686e-06	4.9596e-06	5682.2	5858.8	7107.29	6247.25	36.8155	37.7046	46.5905	40.8795
ENSMUSG00000010054	ENSMUST00000010198; ENSMUST00000193292; ENSMUST00000193418	Tusc2	protein_coding	TRUE	-0.204599	0.00102177	0.00266659	736.071	742.603	852.921	859.714	31.3665	31.4321	36.7734	37
ENSMUSG00000074030	ENSMUST00000098312	Exoc8	protein_coding	TRUE	-0.204654	0.000675927	0.00182913	851.944	812.402	965.33	956.856	6.25573	5.92528	7.17169	7.09603
ENSMUSG00000039117	ENSMUST00000041618; ENSMUST00000154961; ENSMUST00000155335; ENSMUST00000227325	Taf4	protein_coding	TRUE	-0.20479	7.00635e-06	2.74003e-05	3182.65	3358.98	3808.01	3767.2	44.2018	46.3372	53.5092	52.841
ENSMUSG00000034690	ENSMUST00000037728; ENSMUST00000121583; ENSMUST00000207267; ENSMUST00000208360	Nlrp4c	protein_coding	FALSE	0.184343	0.467036		5.51777	1.43915	1.15886	1.94286	0.0713224	0.0184774	0.0151556	0.0253633
ENSMUSG00000035212	ENSMUST00000030254; ENSMUST00000106927	Leprot	protein_coding	TRUE	-0.205277	0.000242179	0.000715529	1116.8	1039.79	1272.43	1218.17	20.6495	19.0964	23.8039	22.7481
ENSMUSG00000055204	ENSMUST00000014421; ENSMUST00000081914; ENSMUST00000168058; ENSMUST00000196919; ENSMUST00000197021; ENSMUST00000197037; ENSMUST00000197327; ENSMUST00000199096; ENSMUST00000199424; ENSMUST00000199905; ENSMUST00000199965; ENSMUST00000200012; ENSMUST00000202226; ENSMUST00000218526	Ankrd17	protein_coding	TRUE	-0.205467	5.49208e-07	2.53828e-06	6505.45	6633.06	7804.92	7403.25	41.2007	41.7265	50.012	47.3534
ENSMUSG00000029782	ENSMUST00000064330; ENSMUST00000102991; ENSMUST00000115157; ENSMUST00000115160; ENSMUST00000138823; ENSMUST00000148638; ENSMUST00000150480; ENSMUST00000151187; ENSMUST00000154547; ENSMUST00000202269; ENSMUST00000222934	Tmem209	protein_coding	TRUE	-0.205532	8.02896e-06	3.10589e-05	3018.22	3052.45	3417.48	3606.91	50.3224	50.551	57.6495	60.7363
ENSMUSG00000026811	ENSMUST00000072111; ENSMUST00000081879; ENSMUST00000095044; ENSMUST00000095045; ENSMUST00000113290; ENSMUST00000126636; ENSMUST00000128811; ENSMUST00000129165; ENSMUST00000131229; ENSMUST00000140983; ENSMUST00000143625; ENSMUST00000149220; ENSMUST00000183538	St6galnac6	protein_coding	TRUE	-0.205554	0.000310153	0.000895899	986.578	1014.6	1148.43	1171.54	21.3112	21.7693	25.0992	25.5586
ENSMUSG00000034795	ENSMUST00000048208; ENSMUST00000095625; ENSMUST00000137110; ENSMUST00000175810	Ccdc122	protein_coding	TRUE	-0.205565	0.0157431	0.0310046	280.303	284.952	331.434	326.4	7.42837	7.50083	8.88674	8.73611
ENSMUSG00000103783	ENSMUST00000195437	Gm37522	protein_coding	FALSE	0.184775	0.206329		1.10355	1.43915	0	0	0.0129192	0.0167347	0	0
ENSMUSG00000104136	ENSMUST00000194316	Gm36955	protein_coding	FALSE	0.184775	0.206329		1.10355	1.43915	0	0	0.0224316	0.0290566	0	0
ENSMUSG00000103609	ENSMUST00000192517	Gm37022	protein_coding	FALSE	0.184775	0.206329		1.10355	1.43915	0	0	0.0165301	0.0214121	0	0
ENSMUSG00000102326	ENSMUST00000193958	Gm37788	protein_coding	FALSE	0.184775	0.206329		1.10355	1.43915	0	0	0.0137741	0.0178421	0	0
ENSMUSG00000079164	ENSMUST00000110997; ENSMUST00000191820; ENSMUST00000193539; ENSMUST00000193687; ENSMUST00000195614	Tlr5	protein_coding	FALSE	0.184775	0.206329		1.10355	1.43915	0	0	0.0165595	0.0214502	0	0
ENSMUSG00000063611	ENSMUST00000074761	Gm10134	protein_coding	FALSE	0.184775	0.206329		1.10355	1.43915	0	0	0.0977922	0.126674	0	0
ENSMUSG00000027380	ENSMUST00000028859; ENSMUST00000110344; ENSMUST00000126410	Acoxl	protein_coding	FALSE	0.184775	0.206329		1.10355	1.43915	0	0	0.0225948	0.029268	0	0
ENSMUSG00000074676	ENSMUST00000099200	Foxs1	protein_coding	FALSE	0.184775	0.206329		1.10355	1.43915	0	0	0.0284202	0.0368138	0	0
ENSMUSG00000051860	ENSMUST00000108262; ENSMUST00000172593; ENSMUST00000174395; ENSMUST00000192872	Samd7	protein_coding	FALSE	0.184775	0.206329		1.10355	1.43915	0	0	0.0166483	0.0215652	0	0
ENSMUSG00000059832	ENSMUST00000072363	Kprp	protein_coding	FALSE	0.184775	0.206329		1.10355	1.43915	0	0	0.0136529	0.0176852	0	0
ENSMUSG00000107109	ENSMUST00000201197	Gm42571	protein_coding	FALSE	0.184775	0.206329		1.10355	1.43915	0	0	0.0151213	0.0195872	0	0
ENSMUSG00000029370	ENSMUST00000031317; ENSMUST00000201121; ENSMUST00000201370; ENSMUST00000201436; ENSMUST00000202704; ENSMUST00000202784; ENSMUST00000202807	Rassf6	protein_coding	FALSE	0.184775	0.206329		1.10355	1.43915	0	0	0.0290858	0.037676	0	0
ENSMUSG00000107576	ENSMUST00000204381	Gm44093	protein_coding	FALSE	0.184775	0.206329		1.10355	1.43915	0	0	0.0206764	0.026783	0	0
ENSMUSG00000054753	ENSMUST00000171749; ENSMUST00000203937; ENSMUST00000205185	AU018091	protein_coding	FALSE	0.184775	0.206329		1.10355	1.43915	0	0	0.0152201	0.0197153	0	0
ENSMUSG00000011382	ENSMUST00000011526; ENSMUST00000209450; ENSMUST00000210440	Dhdh	protein_coding	FALSE	0.184775	0.206329		1.10355	1.43915	0	0	0.0142918	0.0185128	0	0
ENSMUSG00000109101	ENSMUST00000207234	Gm45132	protein_coding	FALSE	0.184775	0.206329		1.10355	1.43915	0	0	0.0146573	0.0189862	0	0
ENSMUSG00000025488	ENSMUST00000026561	Cox8b	protein_coding	FALSE	0.184775	0.206329		1.10355	1.43915	0	0	0.103497	0.134064	0	0
ENSMUSG00000037664	ENSMUST00000037287; ENSMUST00000167912; ENSMUST00000207910; ENSMUST00000208118; ENSMUST00000208137	Cdkn1c	protein_coding	FALSE	0.184775	0.206329		1.10355	1.43915	0	0	0.0332668	0.0430919	0	0
ENSMUSG00000019787	ENSMUST00000095762; ENSMUST00000217779; ENSMUST00000218281; ENSMUST00000219000; ENSMUST00000219211; ENSMUST00000219665; ENSMUST00000219931; ENSMUST00000219982	Trdn	protein_coding	FALSE	0.184775	0.206329		1.10355	1.43915	0	0	0.020427	0.0264599	0	0
ENSMUSG00000020151	ENSMUST00000063470; ENSMUST00000105271; ENSMUST00000124369; ENSMUST00000128399; ENSMUST00000142617; ENSMUST00000148731; ENSMUST00000155606	Ptprr	protein_coding	FALSE	0.184775	0.206329		1.10355	1.43915	0	0	0.0155116	0.0200928	0	0
ENSMUSG00000031872	ENSMUST00000093245; ENSMUST00000164076; ENSMUST00000167633; ENSMUST00000171018; ENSMUST00000212979; ENSMUST00000213077	Bean1	protein_coding	FALSE	0.184775	0.206329		1.10355	1.43915	0	0	0.0141615	0.018344	0	0
ENSMUSG00000109564	ENSMUST00000034653; ENSMUST00000207509; ENSMUST00000207857; ENSMUST00000208663	Muc16	protein_coding	FALSE	0.184775	0.206329		1.10355	1.43915	0	0	0.00422532	0.00547323	0	0
ENSMUSG00000032092	ENSMUST00000034600; ENSMUST00000215292; ENSMUST00000215886; ENSMUST00000216777; ENSMUST00000217097	Mpzl2	protein_coding	FALSE	0.184775	0.206329		1.10355	1.43915	0	0	0.0189612	0.0245613	0	0
ENSMUSG00000032310	ENSMUST00000034860; ENSMUST00000215792	Cyp1a2	protein_coding	FALSE	0.184775	0.206329		1.10355	1.43915	0	0	0.030218	0.0391427	0	0
ENSMUSG00000111065	ENSMUST00000216899	AC158238.1	protein_coding	FALSE	0.184775	0.206329		1.10355	1.43915	0	0	0.0189612	0.0245613	0	0
ENSMUSG00000047205	ENSMUST00000055931; ENSMUST00000109996	Dusp18	protein_coding	FALSE	0.184775	0.206329		1.10355	1.43915	0	0	0.0101856	0.0131938	0	0
ENSMUSG00000017832	ENSMUST00000017976; ENSMUST00000169833	Hspb9	protein_coding	FALSE	0.184775	0.206329		1.10355	1.43915	0	0	0.0540767	0.0700478	0	0
ENSMUSG00000018634	ENSMUST00000093925	Crhr1	protein_coding	FALSE	0.184775	0.206329		1.10355	1.43915	0	0	0.0151459	0.0196191	0	0
ENSMUSG00000025141	ENSMUST00000026134; ENSMUST00000145047	Myadml2	protein_coding	FALSE	0.184775	0.206329		1.10355	1.43915	0	0	0.053151	0.0688487	0	0
ENSMUSG00000105848	ENSMUST00000196136	Gm42683	protein_coding	FALSE	0.184775	0.206329		1.10355	1.43915	0	0	0.0160047	0.0207315	0	0
ENSMUSG00000076614	ENSMUST00000103420; ENSMUST00000194304	Ighg1	protein_coding	FALSE	0.184775	0.206329		1.10355	1.43915	0	0	0.0209437	0.0271293	0	0
ENSMUSG00000048230	ENSMUST00000058643; ENSMUST00000227781; ENSMUST00000227793	Fbxo43	protein_coding	FALSE	0.184775	0.206329		1.10355	1.43915	0	0	0.0210979	0.027329	0	0
ENSMUSG00000005980	ENSMUST00000006136; ENSMUST00000120009; ENSMUST00000125961; ENSMUST00000132466; ENSMUST00000137748; ENSMUST00000144792; ENSMUST00000149670; ENSMUST00000157044; ENSMUST00000175755; ENSMUST00000176642; ENSMUST00000177337	Dnase1	protein_coding	FALSE	0.184775	0.206329		1.10355	1.43915	0	0	0.0350177	0.0453599	0	0
ENSMUSG00000097405	ENSMUST00000181174	D630044L22Rik	protein_coding	FALSE	0.184775	0.206329		1.10355	1.43915	0	0	0.0125705	0.016283	0	0
ENSMUSG00000024365	ENSMUST00000025223; ENSMUST00000173394; ENSMUST00000173970	Cyp21a1	protein_coding	FALSE	0.184775	0.206329		1.10355	1.43915	0	0	0.034467	0.0446466	0	0
ENSMUSG00000056492	ENSMUST00000113599; ENSMUST00000224278; ENSMUST00000225004; ENSMUST00000225466; ENSMUST00000225962; ENSMUST00000226087	Adgrf5	protein_coding	FALSE	0.184775	0.206329		1.10355	1.43915	0	0	0.0109714	0.0142117	0	0
ENSMUSG00000051242	ENSMUST00000057228	Pcdhb9	protein_coding	FALSE	0.184775	0.206329		1.10355	1.43915	0	0	0.012196	0.015798	0	0
ENSMUSG00000018822	ENSMUST00000018966	Sfrp5	protein_coding	FALSE	0.184775	0.206329		1.10355	1.43915	0	0	0.0196099	0.0254015	0	0
ENSMUSG00000071653	ENSMUST00000096251; ENSMUST00000185488; ENSMUST00000186647; ENSMUST00000187037; ENSMUST00000190843	1810009A15Rik	protein_coding	TRUE	-0.205718	0.000324963	0.000934385	988.785	985.82	1104.39	1179.31	44.9555	44.5194	50.8023	54.1517
ENSMUSG00000029687	ENSMUST00000081721; ENSMUST00000092648; ENSMUST00000114616; ENSMUST00000114618; ENSMUST00000133043; ENSMUST00000164006; ENSMUST00000165492; ENSMUST00000167278; ENSMUST00000169889; ENSMUST00000170311; ENSMUST00000170327; ENSMUST00000171614; ENSMUST00000203857; ENSMUST00000204243; ENSMUST00000204798	Ezh2	protein_coding	TRUE	-0.205948	4.07029e-06	1.64747e-05	3765.33	3779.22	4239.11	4491.88	91.0001	90.7219	103.656	109.64
ENSMUSG00000024780	ENSMUST00000050148; ENSMUST00000223694; ENSMUST00000224092; ENSMUST00000224511; ENSMUST00000224599; ENSMUST00000224830; ENSMUST00000225210; ENSMUST00000225310; ENSMUST00000225598	Cdc37l1	protein_coding	TRUE	-0.206025	1.56746e-05	5.78859e-05	2211.52	2150.1	2501.98	2543.2	33.4528	32.305	38.2917	38.8529
ENSMUSG00000000708	ENSMUST00000000724; ENSMUST00000163648; ENSMUST00000164390; ENSMUST00000166525; ENSMUST00000167092; ENSMUST00000171072; ENSMUST00000172160	Kat2b	protein_coding	TRUE	-0.206236	6.56426e-06	2.58245e-05	3118.65	3238.82	3781.36	3588.45	99.7098	102.856	122.32	115.873
ENSMUSG00000109429	ENSMUST00000207037	Gm45223	protein_coding	FALSE	0.185314	0.466541		5.51777	1.43915	0	2.91428	0.0362581	0.00939333	0	0.0193408
ENSMUSG00000043940	ENSMUST00000053177; ENSMUST00000172512; ENSMUST00000172927; ENSMUST00000173955; ENSMUST00000174598; ENSMUST00000174698; ENSMUST00000212024	Wdfy3	protein_coding	TRUE	-0.206291	1.18724e-06	5.20626e-06	5368.79	5344.3	7335.58	5087.37	29.2976	28.9679	40.5013	28.0382
ENSMUSG00000022246	ENSMUST00000090339; ENSMUST00000169385; ENSMUST00000226530; ENSMUST00000226737; ENSMUST00000227366; ENSMUST00000227464; ENSMUST00000227506	Rai14	protein_coding	TRUE	-0.206357	0.000336496	0.000964393	913.743	1009.57	1114.82	1124.91	11.1939	12.2846	13.8179	13.918
ENSMUSG00000020778	ENSMUST00000021130; ENSMUST00000124663; ENSMUST00000135460; ENSMUST00000146066	Ten1	protein_coding	TRUE	-0.206436	0.00316737	0.00738269	486.668	518.815	577.112	593.542	16.6307	17.6101	19.9535	20.4848
ENSMUSG00000072762	ENSMUST00000100937; ENSMUST00000112547	4930522L14Rik	protein_coding	TRUE	0.185529	0.0669664	0.109318	188.708	214.434	169.193	186.514	4.90097	5.53168	4.44585	4.89222
ENSMUSG00000112922	ENSMUST00000219013	AC158605.4	protein_coding	TRUE	0.185567	0.336631	0.429579	35.3137	36.6984	39.4012	23.3143	0.354741	0.366172	0.400457	0.236533
ENSMUSG00000104217	ENSMUST00000155020	Gm37988	protein_coding	TRUE	-0.2065	0.000160858	0.000492465	1105.76	1200.97	1304.88	1375.54	45.2526	48.8187	54.0294	56.8535
ENSMUSG00000011752	ENSMUST00000011896	Pgam1	protein_coding	TRUE	-0.206616	4.33844e-06	1.74796e-05	3550.14	3659.77	4060.64	4290.8	65.4624	67.0304	75.7568	79.9075
ENSMUSG00000025155	ENSMUST00000026151; ENSMUST00000106133; ENSMUST00000106135; ENSMUST00000125156; ENSMUST00000129955; ENSMUST00000142418; ENSMUST00000143139; ENSMUST00000146008; ENSMUST00000167023	Dus1l	protein_coding	TRUE	-0.206644	0.000681439	0.00184216	826.562	778.582	872.621	977.256	18.1567	16.9878	19.394	21.6807
ENSMUSG00000046707	ENSMUST00000056919; ENSMUST00000211980; ENSMUST00000212214; ENSMUST00000212338; ENSMUST00000212441; ENSMUST00000212615; ENSMUST00000212616; ENSMUST00000212629; ENSMUST00000212750; ENSMUST00000212952	Csnk2a2	protein_coding	TRUE	-0.206674	1.15329e-05	4.33303e-05	2445.48	2509.16	2781.26	2958	44.8239	45.6821	51.5783	54.7578
ENSMUSG00000075225	ENSMUST00000019955; ENSMUST00000095227; ENSMUST00000099932; ENSMUST00000159868; ENSMUST00000159978; ENSMUST00000160002; ENSMUST00000160751; ENSMUST00000179614; ENSMUST00000187853; ENSMUST00000189488; ENSMUST00000190522; ENSMUST00000219054	Ccdc162	protein_coding	TRUE	0.185856	0.488261	0.578746	7.72488	10.0741	8.11202	5.82857	0.116799	0.151294	0.124095	0.0890043
ENSMUSG00000030516	ENSMUST00000032729; ENSMUST00000102592; ENSMUST00000132036; ENSMUST00000144961; ENSMUST00000206228; ENSMUST00000206438; ENSMUST00000206612	Tjp1	protein_coding	TRUE	-0.206814	3.82337e-06	1.5542e-05	3681.46	3788.57	4426.84	4232.51	41.0894	42.0007	49.9901	47.7101
ENSMUSG00000041415	ENSMUST00000041987; ENSMUST00000221293; ENSMUST00000222002; ENSMUST00000222115; ENSMUST00000222519; ENSMUST00000222528	Dicer1	protein_coding	TRUE	-0.206843	1.22241e-05	4.58099e-05	2360.5	2428.57	2950.46	2609.26	18.3	18.7012	23.1428	20.4299
ENSMUSG00000031877	ENSMUST00000043183; ENSMUST00000212330	Ces2g	protein_coding	TRUE	0.185907	0.114196	0.172879	140.151	136.72	133.269	109.771	1.76959	1.71465	1.70248	1.3998
ENSMUSG00000006276	ENSMUST00000163643; ENSMUST00000211977; ENSMUST00000212121; ENSMUST00000212257; ENSMUST00000212590; ENSMUST00000212950	Eps15l1	protein_coding	TRUE	-0.206891	1.41212e-05	5.25017e-05	2166.28	2220.61	2419.7	2660.74	30.2979	30.8491	34.2404	37.584
ENSMUSG00000044098	ENSMUST00000051139; ENSMUST00000068879; ENSMUST00000151927; ENSMUST00000185731	Rsbn1	protein_coding	TRUE	-0.207093	0.00127335	0.00325303	665.443	668.487	782.23	766.457	5.68499	5.67261	6.76134	6.61315
ENSMUSG00000028931	ENSMUST00000030768; ENSMUST00000105648; ENSMUST00000159186; ENSMUST00000159435; ENSMUST00000159840; ENSMUST00000159844; ENSMUST00000160884; ENSMUST00000161236; ENSMUST00000161496; ENSMUST00000161844; ENSMUST00000162017; ENSMUST00000162165; ENSMUST00000162200; ENSMUST00000162518	Kcnab2	protein_coding	TRUE	-0.207097	1.07198e-05	4.0576e-05	2520.52	2525	2880.92	2963.83	64.8622	64.5407	75.0089	77.0294
ENSMUSG00000036356	ENSMUST00000078350; ENSMUST00000125727; ENSMUST00000130214; ENSMUST00000136060; ENSMUST00000139141; ENSMUST00000143586; ENSMUST00000150083; ENSMUST00000211871	Csgalnact1	protein_coding	TRUE	0.186175	0.0398908	0.0700692	293.546	264.804	235.248	249.657	7.04396	6.31157	5.71147	6.05044
ENSMUSG00000031109	ENSMUST00000033437; ENSMUST00000114911; ENSMUST00000114912; ENSMUST00000114914; ENSMUST00000114918; ENSMUST00000137518; ENSMUST00000141393; ENSMUST00000155770; ENSMUST00000167659	Enox2	protein_coding	TRUE	-0.207373	0.00151893	0.0038234	640.062	621.714	713.857	746.057	8.91507	8.60132	10.0599	10.4949
ENSMUSG00000026970	ENSMUST00000028347; ENSMUST00000112509; ENSMUST00000123046; ENSMUST00000125485; ENSMUST00000128866; ENSMUST00000132529; ENSMUST00000151846; ENSMUST00000153555; ENSMUST00000164147	Rbms1	protein_coding	TRUE	-0.207529	4.36769e-06	1.75921e-05	3396.74	3566.22	4006.18	4069.31	94.234	98.2708	112.449	114.017
ENSMUSG00000078671	ENSMUST00000026895; ENSMUST00000038366; ENSMUST00000169922; ENSMUST00000172704; ENSMUST00000173785; ENSMUST00000181971; ENSMUST00000197642; ENSMUST00000197800; ENSMUST00000198225; ENSMUST00000199601; ENSMUST00000199641; ENSMUST00000199809; ENSMUST00000199831; ENSMUST00000200218; ENSMUST00000200423; ENSMUST00000200492; ENSMUST00000206665; ENSMUST00000208458	Chd2	protein_coding	TRUE	-0.207563	0.000102448	0.000324249	1263.57	1270.05	1557.51	1387.2	25.2285	25.1875	31.4631	27.9726
ENSMUSG00000010936	ENSMUST00000034190; ENSMUST00000212663; ENSMUST00000212766; ENSMUST00000212829; ENSMUST00000213003; ENSMUST00000213015	Vac14	protein_coding	TRUE	-0.207752	8.09535e-06	3.12791e-05	2786.48	2789.08	3148.62	3311.6	29.7906	29.618	34.0583	35.7572
ENSMUSG00000058979	ENSMUST00000075303; ENSMUST00000125666; ENSMUST00000141029; ENSMUST00000204390	Hdhd5	protein_coding	TRUE	-0.207938	0.00186821	0.0045965	568.331	598.688	699.951	661.542	13.2242	13.8369	16.4784	15.5463
ENSMUSG00000024130	ENSMUST00000039013; ENSMUST00000079594; ENSMUST00000117337; ENSMUST00000133816; ENSMUST00000136295; ENSMUST00000148557; ENSMUST00000149233; ENSMUST00000155889	Abca3	protein_coding	TRUE	-0.207993	2.77895e-07	1.33923e-06	7136.69	7035.3	8449.25	7979.31	59.879	58.6316	71.7257	67.6153
ENSMUSG00000042106	ENSMUST00000048568; ENSMUST00000175914	Fam212a	protein_coding	TRUE	0.186597	0.242319	0.326066	65.1097	61.8836	66.055	44.6857	2.7686	2.61374	2.84184	1.91905
ENSMUSG00000038178	ENSMUST00000042561; ENSMUST00000108433; ENSMUST00000127226; ENSMUST00000134112; ENSMUST00000143035; ENSMUST00000145901; ENSMUST00000149727; ENSMUST00000151891; ENSMUST00000152775; ENSMUST00000155981; ENSMUST00000169547	Slc43a2	protein_coding	TRUE	-0.20804	0.000499722	0.00138438	871.808	832.55	994.302	979.199	13.3793	12.691	15.4387	15.177
ENSMUSG00000031563	ENSMUST00000057561; ENSMUST00000212282	Wwc2	protein_coding	TRUE	-0.208129	2.09001e-06	8.84466e-06	4244.27	4349.12	5161.56	4808.57	20.0837	20.4416	24.7117	22.9805
ENSMUSG00000029033	ENSMUST00000079031; ENSMUST00000105584; ENSMUST00000126582; ENSMUST00000131168; ENSMUST00000131372; ENSMUST00000137726; ENSMUST00000140855; ENSMUST00000140902; ENSMUST00000145654	Acap3	protein_coding	TRUE	-0.208218	5.17143e-05	0.00017319	1457.8	1478.01	1751.04	1659.2	25.4361	25.6155	30.9122	29.2385
ENSMUSG00000063488	ENSMUST00000063980; ENSMUST00000215872; ENSMUST00000216429	Zkscan7	protein_coding	TRUE	-0.208456	0.013612	0.027222	311.202	272	324.481	345.828	3.34618	2.905	3.53	3.75551
ENSMUSG00000053175	ENSMUST00000120537; ENSMUST00000123375; ENSMUST00000135609; ENSMUST00000139680; ENSMUST00000141996; ENSMUST00000152768	Bcl3	protein_coding	FALSE	0.186867	0.474281		2.20711	5.75662	2.31772	2.91428	0.0970535	0.251435	0.103116	0.129426
ENSMUSG00000106959	ENSMUST00000202669	Gm42548	protein_coding	FALSE	0.18716	0.474054		3.31066	5.03704	4.63544	0.971428	0.0284202	0.0429495	0.0402607	0.00842218
ENSMUSG00000087247	ENSMUST00000133144	Alkal1	protein_coding	FALSE	0.187255	0.205997		2.20711	0.719577	0	0	0.0767432	0.0248522	0	0
ENSMUSG00000025777	ENSMUST00000026879; ENSMUST00000150457; ENSMUST00000189465; ENSMUST00000189736	Gdap1	protein_coding	FALSE	0.187255	0.205997		2.20711	0.719577	0	0	0.027477	0.00889804	0	0
ENSMUSG00000103505	ENSMUST00000194417	Gm38374	protein_coding	FALSE	0.187255	0.205997		2.20711	0.719577	0	0	0.0366541	0.0118699	0	0
ENSMUSG00000059625	ENSMUST00000076989	Sohlh1	protein_coding	FALSE	0.187255	0.205997		2.20711	0.719577	0	0	0.0578105	0.0187211	0	0
ENSMUSG00000027202	ENSMUST00000028630; ENSMUST00000110494; ENSMUST00000110495; ENSMUST00000147095	Slc12a1	protein_coding	FALSE	0.187255	0.205997		2.20711	0.719577	0	0	0.0187419	0.00606928	0	0
ENSMUSG00000078894	ENSMUST00000099009; ENSMUST00000135430; ENSMUST00000136719; ENSMUST00000166464	2210418O10Rik	protein_coding	FALSE	0.187255	0.205997		2.20711	0.719577	0	0	0.0421004	0.0136336	0	0
ENSMUSG00000031145	ENSMUST00000033485; ENSMUST00000123172; ENSMUST00000129662; ENSMUST00000141876; ENSMUST00000153994	Prickle3	protein_coding	FALSE	0.187255	0.205997		2.20711	0.719577	0	0	0.039764	0.012877	0	0
ENSMUSG00000105293	ENSMUST00000196328	Gm42843	protein_coding	FALSE	0.187255	0.205997		2.20711	0.719577	0	0	0.0206078	0.00667353	0	0
ENSMUSG00000104347	ENSMUST00000193139	Gm37689	protein_coding	FALSE	0.187255	0.205997		2.20711	0.719577	0	0	0.270973	0.0877508	0	0
ENSMUSG00000028644	ENSMUST00000030396; ENSMUST00000124626; ENSMUST00000127574; ENSMUST00000133956; ENSMUST00000137080; ENSMUST00000138395; ENSMUST00000141227; ENSMUST00000150864; ENSMUST00000156746	Ermap	protein_coding	FALSE	0.187255	0.205997		2.20711	0.719577	0	0	0.0432488	0.0140055	0	0
ENSMUSG00000023232	ENSMUST00000105996; ENSMUST00000120126; ENSMUST00000122374; ENSMUST00000146478; ENSMUST00000154846	Serinc2	protein_coding	FALSE	0.187255	0.205997		2.20711	0.719577	0	0	0.0571455	0.0185057	0	0
ENSMUSG00000006221	ENSMUST00000102486	Hspb7	protein_coding	FALSE	0.187255	0.205997		2.20711	0.719577	0	0	0.0269114	0.00871487	0	0
ENSMUSG00000106950	ENSMUST00000201366	4930478M09Rik	protein_coding	FALSE	0.187255	0.205997		2.20711	0.719577	0	0	0.0669521	0.0216815	0	0
ENSMUSG00000029343	ENSMUST00000031286; ENSMUST00000112375; ENSMUST00000131673	Crybb1	protein_coding	FALSE	0.187255	0.205997		2.20711	0.719577	0	0	0.0893498	0.0289346	0	0
ENSMUSG00000036586	ENSMUST00000042993	Grifin	protein_coding	FALSE	0.187255	0.205997		2.20711	0.719577	0	0	0.121562	0.0393662	0	0
ENSMUSG00000107865	ENSMUST00000203298	Gm44417	protein_coding	FALSE	0.187255	0.205997		2.20711	0.719577	0	0	0.0221845	0.00718412	0	0
ENSMUSG00000108238	ENSMUST00000204572	Gm43984	protein_coding	FALSE	0.187255	0.205997		2.20711	0.719577	0	0	0.0260187	0.00842579	0	0
ENSMUSG00000109332	ENSMUST00000207190	Gm44742	protein_coding	FALSE	0.187255	0.205997		2.20711	0.719577	0	0	0.0527746	0.0170903	0	0
ENSMUSG00000030866	ENSMUST00000033153; ENSMUST00000206198	Ern2	protein_coding	FALSE	0.187255	0.205997		2.20711	0.719577	0	0	0.0253807	0.00821917	0	0
ENSMUSG00000050473	ENSMUST00000059805	Slc35d3	protein_coding	FALSE	0.187255	0.205997		2.20711	0.719577	0	0	0.0283337	0.00917546	0	0
ENSMUSG00000110903	ENSMUST00000213353	AC152922.2	protein_coding	FALSE	0.187255	0.205997		2.20711	0.719577	0	0	0.0192105	0.00622105	0	0
ENSMUSG00000046589	ENSMUST00000053035; ENSMUST00000207770	Lrrc8e	protein_coding	FALSE	0.187255	0.205997		2.20711	0.719577	0	0	0.0344034	0.011141	0	0
ENSMUSG00000036469	ENSMUST00000039540; ENSMUST00000072482; ENSMUST00000098708; ENSMUST00000110253; ENSMUST00000110255; ENSMUST00000110256; ENSMUST00000110258; ENSMUST00000110259; ENSMUST00000152320; ENSMUST00000155804; ENSMUST00000178982	March1	protein_coding	FALSE	0.187255	0.205997		2.20711	0.719577	0	0	0.0233598	0.00756472	0	0
ENSMUSG00000034463	ENSMUST00000042046	Scara3	protein_coding	FALSE	0.187255	0.205997		2.20711	0.719577	0	0	0.0207166	0.00670878	0	0
ENSMUSG00000103611	ENSMUST00000192006	Gm37195	protein_coding	FALSE	0.187255	0.205997		2.20711	0.719577	0	0	0.0246911	0.00799585	0	0
ENSMUSG00000020542	ENSMUST00000101042; ENSMUST00000102635; ENSMUST00000108695; ENSMUST00000144399; ENSMUST00000150823; ENSMUST00000151483	Myocd	protein_coding	FALSE	0.187255	0.205997		2.20711	0.719577	0	0	0.0260734	0.00844348	0	0
ENSMUSG00000052374	ENSMUST00000064204; ENSMUST00000110616; ENSMUST00000168193; ENSMUST00000221162; ENSMUST00000222034	Actn2	protein_coding	FALSE	0.187255	0.205997		2.20711	0.719577	0	0	0.0454376	0.0147143	0	0
ENSMUSG00000113379	ENSMUST00000221851	Gm46436	protein_coding	FALSE	0.187255	0.205997		2.20711	0.719577	0	0	0.0575871	0.0186487	0	0
ENSMUSG00000063129	ENSMUST00000080123	Aldoart2	protein_coding	FALSE	0.187255	0.205997		2.20711	0.719577	0	0	0.0449443	0.0145546	0	0
ENSMUSG00000060284	ENSMUST00000078508	Sp7	protein_coding	FALSE	0.187255	0.205997		2.20711	0.719577	0	0	0.0256427	0.00830402	0	0
ENSMUSG00000053182	ENSMUST00000114585; ENSMUST00000144346	Gm609	protein_coding	FALSE	0.187255	0.205997		2.20711	0.719577	0	0	0.028205	0.00913379	0	0
ENSMUSG00000054708	ENSMUST00000119336; ENSMUST00000123305; ENSMUST00000123896; ENSMUST00000123993; ENSMUST00000126323; ENSMUST00000129491; ENSMUST00000129622; ENSMUST00000132458; ENSMUST00000137978; ENSMUST00000140345; ENSMUST00000142390; ENSMUST00000152892; ENSMUST00000153573; ENSMUST00000154707	Ankrd24	protein_coding	TRUE	-0.208656	0.0122309	0.0247564	299.063	301.503	345.34	353.6	6.97317	6.98279	8.14692	8.32686
ENSMUSG00000028136	ENSMUST00000029783; ENSMUST00000107283; ENSMUST00000196251; ENSMUST00000196675; ENSMUST00000198426; ENSMUST00000198902; ENSMUST00000199462; ENSMUST00000200642	Snx27	protein_coding	TRUE	-0.208658	2.55571e-06	1.06886e-05	4039.01	3933.93	4789.57	4457.88	67.3752	65.1812	80.8352	75.1027
ENSMUSG00000038368	ENSMUST00000097992; ENSMUST00000107147; ENSMUST00000107148; ENSMUST00000129967; ENSMUST00000130603; ENSMUST00000144388; ENSMUST00000147527; ENSMUST00000159342; ENSMUST00000161058; ENSMUST00000162039	Focad	protein_coding	TRUE	-0.209074	0.00151967	0.00382453	603.644	619.556	725.446	699.428	8.95456	9.12882	10.888	10.4787
ENSMUSG00000029432	ENSMUST00000086046; ENSMUST00000124342; ENSMUST00000135160; ENSMUST00000137604; ENSMUST00000186265; ENSMUST00000195946	Nipsnap2	protein_coding	TRUE	-0.209106	1.15969e-05	4.35461e-05	2190.56	2171.68	2463.74	2593.71	61.0221	60.0898	69.4395	72.9721
ENSMUSG00000042918	ENSMUST00000148532; ENSMUST00000210169; ENSMUST00000210213; ENSMUST00000210648; ENSMUST00000210957; ENSMUST00000210988	Mamstr	protein_coding	TRUE	0.187638	0.306696	0.398234	38.6244	44.6138	40.5601	32.0571	0.652356	0.74845	0.693108	0.546826
ENSMUSG00000028318	ENSMUST00000029999; ENSMUST00000054723; ENSMUST00000107814; ENSMUST00000133157; ENSMUST00000149284; ENSMUST00000150663; ENSMUST00000153252	Polr1e	protein_coding	TRUE	-0.209127	0.0156721	0.0308785	268.164	270.561	293.191	332.228	6.93254	6.9475	7.66872	8.67424
ENSMUSG00000038235	ENSMUST00000043839; ENSMUST00000144497; ENSMUST00000155913	F11r	protein_coding	TRUE	0.187748	0.0323093	0.0583923	283.614	313.736	244.519	280.743	7.93333	8.71692	6.92024	7.9312
ENSMUSG00000079429	ENSMUST00000061013; ENSMUST00000113130; ENSMUST00000135948; ENSMUST00000142632; ENSMUST00000148474	Mroh2a	protein_coding	TRUE	0.187771	0.486085	0.576478	8.82844	9.3545	8.11202	5.82857	0.0847997	0.0892487	0.0788349	0.0565424
ENSMUSG00000108793	ENSMUST00000206065	Gm45213	protein_coding	TRUE	0.187811	0.043657	0.0758266	270.371	248.254	223.66	227.314	30.0277	27.386	25.1321	25.4971
ENSMUSG00000054808	ENSMUST00000068045; ENSMUST00000127210; ENSMUST00000129338; ENSMUST00000140622; ENSMUST00000143584; ENSMUST00000144909; ENSMUST00000148196; ENSMUST00000150493; ENSMUST00000207765; ENSMUST00000216863; ENSMUST00000217157	Actn4	protein_coding	TRUE	-0.20922	9.68035e-09	5.63193e-08	12006.7	12238.6	13927.2	14200.3	243.177	246.208	285.392	290.47
ENSMUSG00000029326	ENSMUST00000031268; ENSMUST00000169390; ENSMUST00000199518; ENSMUST00000200223	Enoph1	protein_coding	TRUE	-0.209365	0.000195897	0.000588405	1024.1	1070.73	1166.97	1266.74	29.3267	30.456	33.8113	36.6363
ENSMUSG00000027796	ENSMUST00000029371	Smad9	protein_coding	TRUE	-0.209506	0.0043938	0.00991045	425.972	435.344	490.198	511.942	2.67919	2.71974	3.11942	3.25197
ENSMUSG00000095677	ENSMUST00000179554	Dynlt1f	protein_coding	TRUE	-0.209637	0.000391475	0.00110692	892.776	868.529	932.882	1102.57	37.3512	36.0925	39.4883	46.5876
ENSMUSG00000048787	ENSMUST00000059851; ENSMUST00000098080; ENSMUST00000106519; ENSMUST00000137888; ENSMUST00000142120; ENSMUST00000207233; ENSMUST00000207488	Dcun1d3	protein_coding	TRUE	-0.209678	0.00121347	0.00311452	665.443	638.265	800.772	714.971	9.59722	9.14336	11.6848	10.4142
ENSMUSG00000025373	ENSMUST00000096386; ENSMUST00000171342; ENSMUST00000217826; ENSMUST00000218371	Rnf41	protein_coding	TRUE	-0.209848	1.55955e-05	5.76128e-05	1783.34	1926.31	2185.61	2134.23	24.0745	25.8296	29.852	29.0981
ENSMUSG00000028439	ENSMUST00000108049; ENSMUST00000108050; ENSMUST00000108052; ENSMUST00000130288; ENSMUST00000146276	Fam219a	protein_coding	TRUE	-0.209995	6.88092e-05	0.00022457	1283.43	1358.56	1573.73	1504.74	19.4838	20.4857	24.1719	23.0709
ENSMUSG00000079592	ENSMUST00000114815; ENSMUST00000114816; ENSMUST00000114818; ENSMUST00000114821; ENSMUST00000152956; ENSMUST00000205500; ENSMUST00000206295; ENSMUST00000206769	C1qtnf5	protein_coding	FALSE	0.188083	0.473443		3.31066	5.03704	3.47658	1.94286	0.121695	0.183909	0.129297	0.0721272
ENSMUSG00000067882	ENSMUST00000088673; ENSMUST00000182769	Casp16-ps	protein_coding	FALSE	0.188083	0.473443		3.31066	5.03704	3.47658	1.94286	0.111331	0.168247	0.118286	0.0659849
ENSMUSG00000029708	ENSMUST00000064377; ENSMUST00000090511; ENSMUST00000165455; ENSMUST00000170767	Gcc1	protein_coding	TRUE	-0.210041	0.000138794	0.000428897	1113.49	1139.81	1314.15	1306.57	17.6168	17.912	21.0361	20.8774
ENSMUSG00000071253	ENSMUST00000044977; ENSMUST00000138597; ENSMUST00000144459; ENSMUST00000152350	Slc25a16	protein_coding	TRUE	-0.210575	0.00112752	0.00291604	661.029	648.339	776.436	746.057	14.1164	13.7523	16.776	16.0908
ENSMUSG00000055660	ENSMUST00000171284	Mettl4	protein_coding	TRUE	-0.210674	0.00728661	0.0155931	356.448	355.471	425.301	405.085	5.59749	5.54463	6.7573	6.4246
ENSMUSG00000109199	ENSMUST00000208787	Gm44996	protein_coding	TRUE	0.18814	0.48295	0.573941	12.1391	10.0741	6.95316	9.71428	0.137533	0.113369	0.0797041	0.111156
ENSMUSG00000055912	ENSMUST00000069695; ENSMUST00000132243; ENSMUST00000206064; ENSMUST00000206531; ENSMUST00000206821	Tmem150a	protein_coding	TRUE	0.18831	0.442067	0.53436	11.0355	17.9894	17.3829	7.77142	0.399859	0.647442	0.637257	0.284391
ENSMUSG00000034951	ENSMUST00000057576; ENSMUST00000148634; ENSMUST00000205438; ENSMUST00000206817	Cog7	protein_coding	TRUE	-0.210764	5.18465e-05	0.000173541	1442.35	1354.96	1565.62	1672.8	16.3031	15.2124	17.9047	19.0962
ENSMUSG00000029406	ENSMUST00000086123; ENSMUST00000159010; ENSMUST00000159628; ENSMUST00000159677; ENSMUST00000161273; ENSMUST00000161479; ENSMUST00000161530; ENSMUST00000161644; ENSMUST00000161938; ENSMUST00000162812	Pitpnm2	protein_coding	TRUE	-0.211009	2.41769e-06	1.01629e-05	3640.63	3820.23	4481.31	4196.57	33.1312	34.5321	41.2616	38.5708
ENSMUSG00000034275	ENSMUST00000115247; ENSMUST00000133213; ENSMUST00000214187; ENSMUST00000214357	Igsf9b	protein_coding	TRUE	-0.211146	0.000208879	0.00062413	1041.76	983.662	1420.76	947.142	5.51118	5.16887	7.60465	5.06053
ENSMUSG00000028348	ENSMUST00000030033	Cavin4	protein_coding	TRUE	0.1886	0.485159	0.575742	8.82844	9.3545	6.95316	6.8	0.145117	0.152731	0.115637	0.112888
ENSMUSG00000040345	ENSMUST00000069548; ENSMUST00000218656; ENSMUST00000219026; ENSMUST00000219511	Arhgap9	protein_coding	FALSE	0.188629	0.494735		7.72488	5.03704	3.47658	4.85714	0.116642	0.0755458	0.0531123	0.0740707
ENSMUSG00000021273	ENSMUST00000054963; ENSMUST00000223810; ENSMUST00000224267; ENSMUST00000224625	Fdft1	protein_coding	TRUE	-0.211242	6.50673e-05	0.000213626	1263.57	1349.21	1521.58	1524.17	20.9638	22.2342	25.5415	25.5392
ENSMUSG00000095930	ENSMUST00000178142; ENSMUST00000178973	Nim1k	protein_coding	FALSE	0.188881	0.464653		7.72488	0	1.15886	1.94286	0.0554329	0	0.00841368	0.0140805
ENSMUSG00000020755	ENSMUST00000021101; ENSMUST00000131737; ENSMUST00000140991; ENSMUST00000146209	Sap30bp	protein_coding	TRUE	-0.211267	0.000200643	0.000601429	1023	1002.37	1164.65	1187.08	21.5868	21.0095	24.8652	25.2988
ENSMUSG00000005823	ENSMUST00000005975	Gpr108	protein_coding	TRUE	-0.211466	7.989e-05	0.000257612	1261.36	1235.51	1367.45	1527.08	20.3279	19.7774	22.2969	24.8552
ENSMUSG00000024833	ENSMUST00000025752; ENSMUST00000165143	Pola2	protein_coding	TRUE	-0.211554	7.16779e-06	2.79985e-05	2460.93	2479.66	2785.9	2954.11	34.476	34.505	39.4878	41.7972
ENSMUSG00000013155	ENSMUST00000013299; ENSMUST00000212061; ENSMUST00000212162; ENSMUST00000212716	Enkd1	protein_coding	TRUE	-0.211565	2.95388e-05	0.000103058	1575.88	1549.97	1730.18	1896.23	27.0354	26.4122	30.0317	32.8551
ENSMUSG00000029073	ENSMUST00000030950; ENSMUST00000151961; ENSMUST00000156266	Cptp	protein_coding	TRUE	-0.211627	0.000753645	0.0020208	725.035	712.381	820.473	849.028	18.7579	18.3066	21.4767	22.1845
ENSMUSG00000048388	ENSMUST00000051454; ENSMUST00000148184	Fam171b	protein_coding	TRUE	-0.211859	2.5374e-06	1.06188e-05	3567.79	3577.02	4148.72	4156.74	40.3679	40.2003	47.493	47.4998
ENSMUSG00000072770	ENSMUST00000032481; ENSMUST00000088294; ENSMUST00000112412; ENSMUST00000112413; ENSMUST00000112414; ENSMUST00000124159; ENSMUST00000136100	Acrbp	protein_coding	TRUE	0.189228	0.175022	0.248547	90.4915	92.8254	62.5784	94.2285	3.18684	3.24706	2.22975	3.35148
ENSMUSG00000008373	ENSMUST00000008517; ENSMUST00000108636; ENSMUST00000125782; ENSMUST00000134047; ENSMUST00000143231; ENSMUST00000179769	Prpf31	protein_coding	TRUE	-0.212177	2.32309e-05	8.28241e-05	1625.54	1630.56	1850.7	1934.11	26.798	26.7002	30.8689	32.2025
ENSMUSG00000089682	ENSMUST00000022806; ENSMUST00000131243; ENSMUST00000133397; ENSMUST00000172844; ENSMUST00000227108	Bcl2l2	protein_coding	TRUE	-0.212208	1.36819e-05	5.08972e-05	1860.59	1800.38	2216.9	2040.97	35.4306	34.0535	42.7122	39.2523
ENSMUSG00000042812	ENSMUST00000181504	Foxf1	protein_coding	TRUE	0.189344	0.0338832	0.0608532	305.685	276.318	263.061	243.828	4.27358	3.83705	3.72096	3.44274
ENSMUSG00000052414	ENSMUST00000184772	Gm28047	protein_coding	TRUE	-0.212224	0.000246673	0.000727503	918.157	968.55	1125.25	1078.28	19.2423	20.162	23.8599	22.8232
ENSMUSG00000108841	ENSMUST00000207581; ENSMUST00000208380; ENSMUST00000208577; ENSMUST00000208853	Frmpd2	protein_coding	TRUE	0.189441	0.42239	0.515364	17.6569	19.4286	6.95316	22.3428	0.255088	0.278797	0.101634	0.326
ENSMUSG00000028405	ENSMUST00000102973; ENSMUST00000135787; ENSMUST00000142360; ENSMUST00000152911	Aco1	protein_coding	TRUE	-0.212234	2.41721e-05	8.57856e-05	1653.12	1583.79	1941.09	1821.43	39.924	37.9924	47.43	44.4265
ENSMUSG00000106025	ENSMUST00000200361	Gm42940	protein_coding	TRUE	0.189687	0.483912	0.574635	9.93199	8.63492	8.11202	5.82857	0.141969	0.122599	0.117318	0.0841433
ENSMUSG00000020695	ENSMUST00000021038; ENSMUST00000100335; ENSMUST00000126931; ENSMUST00000142905; ENSMUST00000151135	Mrc2	protein_coding	TRUE	0.189687	0.483912	0.574635	9.93199	8.63492	8.11202	5.82857	0.15139	0.130735	0.125104	0.0897275
ENSMUSG00000034800	ENSMUST00000077422; ENSMUST00000110366; ENSMUST00000110368; ENSMUST00000164551	Zfp661	protein_coding	TRUE	0.189728	0.0907891	0.142124	157.808	155.429	137.904	135.028	1.78433	1.74561	1.57762	1.54196
ENSMUSG00000014748	ENSMUST00000014892; ENSMUST00000125614; ENSMUST00000137773; ENSMUST00000138192	Tex261	protein_coding	TRUE	-0.212412	1.70782e-06	7.31407e-06	4026.87	3895.79	4592.56	4615.25	88.514	85.0572	102.136	102.457
ENSMUSG00000027219	ENSMUST00000028652; ENSMUST00000110524; ENSMUST00000110525; ENSMUST00000139850; ENSMUST00000153848	Slc28a2	protein_coding	FALSE	0.189739	0.205664		3.31066	0	0	0	0.048662	0	0	0
ENSMUSG00000033342	ENSMUST00000039564; ENSMUST00000106473	Plppr5	protein_coding	FALSE	0.189739	0.205664		3.31066	0	0	0	0.024939	0	0	0
ENSMUSG00000054555	ENSMUST00000067680; ENSMUST00000127524; ENSMUST00000134504; ENSMUST00000138363; ENSMUST00000154144; ENSMUST00000206313; ENSMUST00000206426	Adam12	protein_coding	FALSE	0.189739	0.205664		3.31066	0	0	0	0.0500791	0	0	0
ENSMUSG00000033510	ENSMUST00000058476; ENSMUST00000176734; ENSMUST00000177511; ENSMUST00000177534	Otud7a	protein_coding	TRUE	0.189808	0.449554	0.54202	8.82844	16.5503	16.224	5.82857	0.180978	0.336991	0.336496	0.120672
ENSMUSG00000034327	ENSMUST00000078053; ENSMUST00000125212; ENSMUST00000145542; ENSMUST00000150768; ENSMUST00000152243; ENSMUST00000156700	Kctd9	protein_coding	TRUE	-0.212462	7.71117e-06	2.99261e-05	2307.53	2258.75	2637.56	2669.48	42.8538	41.6659	49.5592	50.0693
ENSMUSG00000063179	ENSMUST00000075610; ENSMUST00000124672; ENSMUST00000128092; ENSMUST00000133284; ENSMUST00000141914; ENSMUST00000145114; ENSMUST00000148533; ENSMUST00000207419; ENSMUST00000207489; ENSMUST00000207933; ENSMUST00000208084	Pstk	protein_coding	TRUE	-0.212507	0.00559294	0.012308	382.933	378.497	431.096	454.628	11.0597	10.8581	12.5972	13.2611
ENSMUSG00000092367	ENSMUST00000126587	Gm20479	protein_coding	TRUE	-0.212548	0.024789	0.0461928	207.468	213.714	250.314	243.828	12.5983	12.8904	15.3789	14.9536
ENSMUSG00000028245	ENSMUST00000029910; ENSMUST00000124344; ENSMUST00000124656; ENSMUST00000143566; ENSMUST00000143704; ENSMUST00000143983; ENSMUST00000145399; ENSMUST00000149015; ENSMUST00000156078; ENSMUST00000156283; ENSMUST00000156715	Nsmaf	protein_coding	TRUE	-0.21255	0.000119352	0.000372921	1083.69	1144.85	1289.81	1309.48	20.3042	21.3059	24.4504	24.779
ENSMUSG00000079580	ENSMUST00000114683; ENSMUST00000168339	Tmem217	protein_coding	FALSE	0.190223	0.471995		4.41422	4.31746	3.47658	1.94286	0.173701	0.168752	0.138414	0.0772131
ENSMUSG00000026490	ENSMUST00000076687; ENSMUST00000097450; ENSMUST00000097453; ENSMUST00000111117; ENSMUST00000129754; ENSMUST00000132894; ENSMUST00000133890; ENSMUST00000134959; ENSMUST00000135056; ENSMUST00000139002; ENSMUST00000143161; ENSMUST00000143176; ENSMUST00000143350; ENSMUST00000145181; ENSMUST00000145274; ENSMUST00000152582; ENSMUST00000194974; ENSMUST00000212756	Cdc42bpa	protein_coding	TRUE	-0.212808	3.14389e-07	1.50795e-06	6041.96	6055.24	7527.95	6549.37	59.1625	58.8939	74.5804	64.7694
ENSMUSG00000045176	ENSMUST00000051888	Borcs6	protein_coding	TRUE	-0.21297	0.0064901	0.0140319	338.791	374.18	438.049	402.171	6.14311	6.73919	8.03633	7.36494
ENSMUSG00000041935	ENSMUST00000046633; ENSMUST00000228421	AW549877	protein_coding	TRUE	-0.213041	5.1159e-06	2.03879e-05	2709.23	2687.62	3169.48	3109.54	31.3041	30.8457	37.053	36.2872
ENSMUSG00000024962	ENSMUST00000025914; ENSMUST00000130048; ENSMUST00000147924	Vegfb	protein_coding	TRUE	-0.213137	2.85622e-06	1.18441e-05	3217.97	3347.47	3709.51	3931.37	112.436	116.175	131.135	138.73
ENSMUSG00000066036	ENSMUST00000097822; ENSMUST00000129779; ENSMUST00000129949; ENSMUST00000133220; ENSMUST00000135534; ENSMUST00000136230; ENSMUST00000141327; ENSMUST00000145273; ENSMUST00000145659; ENSMUST00000147999; ENSMUST00000149995; ENSMUST00000165860	Ubr4	protein_coding	TRUE	-0.213197	7.40204e-08	3.84376e-07	7978.7	8015.37	11415.9	7212.85	66.9936	66.8492	96.9822	61.1661
ENSMUSG00000028392	ENSMUST00000030088; ENSMUST00000107449; ENSMUST00000132237	Bspry	protein_coding	FALSE	0.190667	0.492944		8.82844	4.31746	3.47658	4.85714	0.19597	0.0951932	0.0780796	0.10889
ENSMUSG00000021124	ENSMUST00000055262; ENSMUST00000162569; ENSMUST00000162789; ENSMUST00000163031	Vti1b	protein_coding	TRUE	-0.213481	1.23814e-05	4.6347e-05	1824.18	1809.74	2060.45	2165.31	65.1596	64.2093	74.4653	78.115
ENSMUSG00000060402	ENSMUST00000078686; ENSMUST00000135295; ENSMUST00000154629; ENSMUST00000205259; ENSMUST00000205390; ENSMUST00000206207	Chst8	protein_coding	TRUE	0.190778	0.109419	0.166623	136.841	132.402	114.727	118.514	2.51776	2.41972	2.13572	2.20228
ENSMUSG00000041268	ENSMUST00000118163; ENSMUST00000118600; ENSMUST00000123709; ENSMUST00000127880; ENSMUST00000128865; ENSMUST00000144736; ENSMUST00000149709; ENSMUST00000154092	Dmxl2	protein_coding	TRUE	-0.21356	6.15316e-06	2.43305e-05	2411.27	2437.93	3047.8	2607.31	15.7925	15.8598	20.1963	17.2465
ENSMUSG00000020844	ENSMUST00000021204; ENSMUST00000131472	Nxn	protein_coding	TRUE	-0.213586	4.61434e-06	1.84952e-05	2809.65	2707.77	3239.01	3178.51	52.5837	50.3363	61.3325	60.0793
ENSMUSG00000003348	ENSMUST00000003438; ENSMUST00000218090; ENSMUST00000218439; ENSMUST00000220138	Mob3a	protein_coding	TRUE	-0.213641	0.000445874	0.00124831	775.799	813.122	890.004	962.685	25.8313	26.8921	29.9826	32.3731
ENSMUSG00000041912	ENSMUST00000045245; ENSMUST00000166032; ENSMUST00000196386; ENSMUST00000196606; ENSMUST00000197495; ENSMUST00000197876; ENSMUST00000197901; ENSMUST00000200486	Tdrkh	protein_coding	TRUE	-0.213769	2.01186e-05	7.26902e-05	1639.88	1621.93	1935.3	1863.2	23.5503	23.1358	28.1196	27.0237
ENSMUSG00000007646	ENSMUST00000007790; ENSMUST00000067692; ENSMUST00000129400; ENSMUST00000153073	Rad51c	protein_coding	TRUE	-0.213805	0.00034803	0.000994642	869.601	827.513	918.976	1047.2	13.694	12.9437	14.6418	16.6549
ENSMUSG00000029003	ENSMUST00000030860; ENSMUST00000084129; ENSMUST00000105707; ENSMUST00000105708; ENSMUST00000126261; ENSMUST00000132698; ENSMUST00000140049; ENSMUST00000148742	Mad2l2	protein_coding	TRUE	-0.213842	6.681e-05	0.000218803	1249.22	1241.99	1433.51	1465.88	53.0462	52.3845	61.5877	62.866
ENSMUSG00000030409	ENSMUST00000032568; ENSMUST00000108473; ENSMUST00000108474; ENSMUST00000122999; ENSMUST00000126264; ENSMUST00000128422; ENSMUST00000132115; ENSMUST00000135839; ENSMUST00000137219; ENSMUST00000140742; ENSMUST00000142725; ENSMUST00000143938; ENSMUST00000147215; ENSMUST00000148380; ENSMUST00000148472; ENSMUST00000149188; ENSMUST00000152050; ENSMUST00000154199	Dmpk	protein_coding	TRUE	-0.214051	0.000110544	0.000347707	1101.35	1115.34	1300.24	1284.23	25.8764	26.0291	30.9088	30.4735
ENSMUSG00000024566	ENSMUST00000091790; ENSMUST00000223926; ENSMUST00000224121; ENSMUST00000224283; ENSMUST00000224709; ENSMUST00000225075; ENSMUST00000225092; ENSMUST00000225205; ENSMUST00000225218; ENSMUST00000225235; ENSMUST00000225345; ENSMUST00000225692; ENSMUST00000225980; ENSMUST00000226064	Atp9b	protein_coding	TRUE	-0.21431	7.08271e-06	2.76826e-05	2130.96	2185.36	2520.52	2510.17	38.1681	38.8792	45.6766	45.4077
ENSMUSG00000103388	ENSMUST00000192371	Gm37581	protein_coding	FALSE	0.191145	0.471386		4.41422	4.31746	2.31772	2.91428	0.150846	0.146547	0.0801344	0.10058
ENSMUSG00000031309	ENSMUST00000033671; ENSMUST00000112491; ENSMUST00000112492; ENSMUST00000112493; ENSMUST00000126686; ENSMUST00000142668; ENSMUST00000148570; ENSMUST00000149939; ENSMUST00000156648	Rps6ka3	protein_coding	TRUE	-0.214334	1.48058e-06	6.4186e-06	3914.31	3837.5	4686.43	4341.31	79.0413	76.9696	95.746	88.5365
ENSMUSG00000038022	ENSMUST00000053094; ENSMUST00000203225; ENSMUST00000204842	Mindy4	protein_coding	TRUE	-0.214401	0.016509	0.0323008	236.161	253.291	282.762	292.4	3.33615	3.55409	4.04145	4.17174
ENSMUSG00000075000	ENSMUST00000077839; ENSMUST00000159002	Nrbf2	protein_coding	TRUE	0.191205	0.0287403	0.0527292	302.374	306.54	278.126	256.457	8.52164	8.58097	7.93049	7.29954
ENSMUSG00000046658	ENSMUST00000051665; ENSMUST00000161448; ENSMUST00000197349	Zfp316	protein_coding	TRUE	-0.214434	4.40087e-05	0.000149241	1302.19	1384.47	1571.41	1566.91	8.31734	8.78338	10.155	10.1078
ENSMUSG00000068290	ENSMUST00000089559; ENSMUST00000124559; ENSMUST00000134044; ENSMUST00000135072; ENSMUST00000135167; ENSMUST00000153271	Ddrgk1	protein_coding	TRUE	-0.214502	5.68e-06	2.25407e-05	2377.06	2408.42	2676.97	2893.88	122.752	123.536	139.866	150.929
ENSMUSG00000071722	ENSMUST00000096367	Spin4	protein_coding	TRUE	-0.214609	0.00432342	0.00976507	420.454	390.011	461.226	478.914	3.40178	3.13426	3.77555	3.91333
ENSMUSG00000022983	ENSMUST00000039280; ENSMUST00000163419	Scaf4	protein_coding	TRUE	-0.214789	3.88116e-06	1.57478e-05	2683.84	2889.82	3120.81	3377.65	21.7455	23.257	25.5834	27.6395
ENSMUSG00000024122	ENSMUST00000052462; ENSMUST00000102927; ENSMUST00000115407; ENSMUST00000115409; ENSMUST00000115411; ENSMUST00000128997; ENSMUST00000140906; ENSMUST00000144533; ENSMUST00000147199; ENSMUST00000150578; ENSMUST00000154982	Pdpk1	protein_coding	TRUE	-0.214857	4.53458e-07	2.12403e-06	5308.1	5155.05	6192.95	5991.77	83.9808	81.0112	99.1329	95.7411
ENSMUSG00000017999	ENSMUST00000018143; ENSMUST00000126409; ENSMUST00000127468; ENSMUST00000138969; ENSMUST00000150571; ENSMUST00000176066	Ddx27	protein_coding	TRUE	-0.214893	3.32968e-07	1.58955e-06	5612.68	5637.17	6281.02	6818.45	152.821	152.456	173.031	187.5
ENSMUSG00000024985	ENSMUST00000041717; ENSMUST00000061496; ENSMUST00000111646; ENSMUST00000111649; ENSMUST00000111651; ENSMUST00000111652; ENSMUST00000111653; ENSMUST00000111654; ENSMUST00000111656; ENSMUST00000111657; ENSMUST00000111658; ENSMUST00000111659; ENSMUST00000111662; ENSMUST00000126434; ENSMUST00000127233; ENSMUST00000127653; ENSMUST00000133008; ENSMUST00000142291; ENSMUST00000143334; ENSMUST00000145249; ENSMUST00000148666; ENSMUST00000153888	Tcf7l2	protein_coding	TRUE	-0.214902	0.000719497	0.00193711	652.201	718.138	774.118	830.571	10.041	10.9819	12.0582	12.9144
ENSMUSG00000107182	ENSMUST00000201536	Gm43268	protein_coding	TRUE	0.191672	0.070626	0.114415	179.879	182.053	188.894	131.143	1.4977	1.50561	1.59126	1.10279
ENSMUSG00000005533	ENSMUST00000005671; ENSMUST00000207487; ENSMUST00000207621; ENSMUST00000208348; ENSMUST00000208731; ENSMUST00000208871	Igf1r	protein_coding	TRUE	-0.214971	0.00452021	0.0101643	398.383	393.609	492.515	435.2	4.0043	3.92972	5.0087	4.4179
ENSMUSG00000031446	ENSMUST00000016680; ENSMUST00000121426; ENSMUST00000125514; ENSMUST00000125646; ENSMUST00000135371; ENSMUST00000139316; ENSMUST00000141315; ENSMUST00000142700	Cul4a	protein_coding	TRUE	-0.215166	6.45031e-07	2.95527e-06	4707.76	4754.24	5561.37	5464.28	102.216	102.532	122.17	119.823
ENSMUSG00000084989	ENSMUST00000138595	Crocc2	protein_coding	TRUE	0.191809	0.467942	0.559588	6.62133	12.9524	5.7943	9.71428	0.0313451	0.0609039	0.0277526	0.0464448
ENSMUSG00000006457	ENSMUST00000006626; ENSMUST00000138811	Actn3	protein_coding	TRUE	0.191863	0.307732	0.399383	45.2457	38.1376	28.9715	39.8285	0.791099	0.662335	0.512511	0.703315
ENSMUSG00000048562	ENSMUST00000063918; ENSMUST00000223305	Sp8	protein_coding	TRUE	0.191958	0.405982	0.499574	18.7604	20.8677	16.224	16.5143	0.243428	0.268952	0.212994	0.216416
ENSMUSG00000029106	ENSMUST00000001108; ENSMUST00000052836; ENSMUST00000114335; ENSMUST00000114338; ENSMUST00000114340; ENSMUST00000135321; ENSMUST00000137262; ENSMUST00000139044; ENSMUST00000144226; ENSMUST00000145986; ENSMUST00000146295; ENSMUST00000147574; ENSMUST00000152805; ENSMUST00000201368; ENSMUST00000201810	Add1	protein_coding	TRUE	-0.215343	1.58543e-09	1.01159e-08	13477.7	13451.8	15394.3	15977.1	234.921	232.893	271.484	281.258
ENSMUSG00000070618	ENSMUST00000105765; ENSMUST00000105774	BC080695	protein_coding	FALSE	0.192066	0.470779		4.41422	4.31746	1.15886	3.88571	0.0710369	0.0690128	0.0188686	0.0631543
ENSMUSG00000032462	ENSMUST00000035037; ENSMUST00000124723; ENSMUST00000136965	Pik3cb	protein_coding	TRUE	-0.21543	5.72527e-05	0.00019005	1314.33	1205.29	1483.34	1444.51	10.9542	9.97784	12.5082	12.159
ENSMUSG00000054364	ENSMUST00000067384	Rhob	protein_coding	TRUE	-0.215431	1.67345e-07	8.30745e-07	6402.82	6425.1	7443.36	7503.31	92.0289	91.7284	108.243	108.92
ENSMUSG00000046731	ENSMUST00000050555	Kctd11	protein_coding	TRUE	0.192117	0.0818114	0.130107	176.569	154.709	134.428	149.6	1.89492	1.64916	1.45964	1.62148
ENSMUSG00000047153	ENSMUST00000022831; ENSMUST00000227462; ENSMUST00000228462	Khnyn	protein_coding	TRUE	-0.215605	0.000113142	0.000355296	1074.86	1073.61	1248.09	1257.03	7.85841	7.79648	9.23225	9.28172
ENSMUSG00000024158	ENSMUST00000024974; ENSMUST00000118788; ENSMUST00000130989; ENSMUST00000149716; ENSMUST00000154363; ENSMUST00000163132; ENSMUST00000164251; ENSMUST00000169200	Hagh	protein_coding	TRUE	-0.215862	6.61355e-06	2.60029e-05	1993.02	2102.6	2368.71	2413.03	84.3755	88.4165	101.46	103.174
ENSMUSG00000060206	ENSMUST00000030131; ENSMUST00000079605; ENSMUST00000098070; ENSMUST00000133895	Zfp462	protein_coding	TRUE	-0.215882	2.16433e-05	7.75829e-05	1575.88	1513.27	1924.87	1679.6	10.4653	9.982	12.9333	11.2652
ENSMUSG00000028467	ENSMUST00000030189; ENSMUST00000128403; ENSMUST00000130443; ENSMUST00000139606; ENSMUST00000144968; ENSMUST00000148426; ENSMUST00000152251	Gba2	protein_coding	TRUE	-0.216253	0.000290141	0.000842705	847.53	854.138	991.984	994.742	12.3659	12.3786	14.6439	14.6583
ENSMUSG00000101152	ENSMUST00000147249	Gm28305	protein_coding	TRUE	0.192305	0.166008	0.237731	81.663	95.7037	84.5967	71.8857	7.55385	8.79311	7.91727	6.71564
ENSMUSG00000105970	ENSMUST00000197656	Gm43360	protein_coding	FALSE	0.192365	0.470547		5.51777	3.59788	3.47658	1.94286	0.0645287	0.0417933	0.0411358	0.0229473
ENSMUSG00000022382	ENSMUST00000023015; ENSMUST00000109424; ENSMUST00000167968	Wnt7b	protein_coding	FALSE	0.192365	0.470547		5.51777	3.59788	3.47658	1.94286	0.0544084	0.0352387	0.0346843	0.0193484
ENSMUSG00000020827	ENSMUST00000072237; ENSMUST00000072873; ENSMUST00000079244; ENSMUST00000102558; ENSMUST00000102559; ENSMUST00000132208; ENSMUST00000133310; ENSMUST00000136663; ENSMUST00000142650; ENSMUST00000149845; ENSMUST00000152857; ENSMUST00000153503; ENSMUST00000178764	Mink1	protein_coding	TRUE	-0.216282	7.74027e-07	3.5013e-06	4324.83	4376.47	5014.39	5131.08	58.4303	58.7305	68.5435	70.0133
ENSMUSG00000020811	ENSMUST00000021168; ENSMUST00000108510; ENSMUST00000108511; ENSMUST00000132095; ENSMUST00000138339; ENSMUST00000150531	Wscd1	protein_coding	TRUE	0.192434	0.48082	0.571826	11.0355	7.91535	6.95316	6.8	0.191562	0.136476	0.122117	0.119214
ENSMUSG00000039611	ENSMUST00000042750; ENSMUST00000150664; ENSMUST00000151542	Tmem246	protein_coding	TRUE	-0.216344	0.00399	0.00908823	380.726	419.513	438.049	500.285	9.66489	10.5779	11.2509	12.8264
ENSMUSG00000104724	ENSMUST00000198292	Gm43162	protein_coding	TRUE	0.192557	0.478885	0.570008	6.62133	7.91535	5.7943	4.85714	0.126301	0.14997	0.111826	0.0935718
ENSMUSG00000104316	ENSMUST00000193157	Gm37909	protein_coding	FALSE	0.192573	0.398774		0	4.31746	1.15886	0.971428	0	0.0670629	0.0183355	0.0153425
ENSMUSG00000033809	ENSMUST00000045918; ENSMUST00000123774; ENSMUST00000127454; ENSMUST00000147867	Alg3	protein_coding	TRUE	-0.216346	0.000196479	0.000589884	938.021	928.254	1059.2	1115.2	30.076	29.5628	34.3608	36.1129
ENSMUSG00000060487	ENSMUST00000100070; ENSMUST00000221079	Samd5	protein_coding	TRUE	-0.216731	0.000439568	0.00123197	757.038	768.508	958.377	830.571	7.00262	7.06093	8.9693	7.75928
ENSMUSG00000068329	ENSMUST00000089645; ENSMUST00000113962; ENSMUST00000113963; ENSMUST00000122955; ENSMUST00000132099; ENSMUST00000134606; ENSMUST00000144058; ENSMUST00000150217; ENSMUST00000154829; ENSMUST00000203339; ENSMUST00000204281	Htra2	protein_coding	TRUE	-0.216831	2.55399e-05	9.00825e-05	1426.9	1479.45	1703.52	1693.2	38.7576	39.915	46.8157	46.4488
ENSMUSG00000048779	ENSMUST00000060174; ENSMUST00000208653; ENSMUST00000209196	P2ry6	protein_coding	TRUE	0.192617	0.466757	0.558323	2.20711	7.91535	5.7943	1.94286	0.0687433	0.244877	0.182594	0.0611152
ENSMUSG00000041471	ENSMUST00000111917; ENSMUST00000227006; ENSMUST00000227375; ENSMUST00000228132; ENSMUST00000228337; ENSMUST00000228626; ENSMUST00000228704	Fam35a	protein_coding	TRUE	-0.216909	0.00362276	0.00832067	397.28	425.27	494.833	473.085	9.65672	10.2676	12.1695	11.6138
ENSMUSG00000032387	ENSMUST00000055844; ENSMUST00000169003; ENSMUST00000213927; ENSMUST00000216342; ENSMUST00000216382; ENSMUST00000216769	Rbpms2	protein_coding	TRUE	-0.217049	0.0176835	0.0342986	212.986	243.937	256.108	283.657	7.04305	8.01231	8.56865	9.47339
ENSMUSG00000090625	ENSMUST00000168292	Gm20721	protein_coding	TRUE	0.192663	0.0793631	0.126763	168.844	163.344	134.428	152.514	3.84138	3.69127	3.09435	3.5044
ENSMUSG00000021591	ENSMUST00000022082; ENSMUST00000220523; ENSMUST00000222530; ENSMUST00000223120	Glrx	protein_coding	TRUE	-0.21715	0.00243485	0.00582236	438.111	487.154	528.44	559.542	7.99555	8.83081	9.75751	10.3133
ENSMUSG00000020108	ENSMUST00000020308	Ddit4	protein_coding	TRUE	-0.217162	2.08516e-06	8.8298e-06	3117.54	3204.28	3701.4	3678.8	59.9751	61.2293	72.0449	71.477
ENSMUSG00000034471	ENSMUST00000041684; ENSMUST00000125658; ENSMUST00000132780; ENSMUST00000156812	Caskin2	protein_coding	TRUE	-0.217194	0.000113231	0.00035548	1084.79	1016.76	1260.84	1188.06	20.2127	18.8178	23.7693	22.3572
ENSMUSG00000029149	ENSMUST00000054829; ENSMUST00000201333; ENSMUST00000201393; ENSMUST00000201565; ENSMUST00000201625; ENSMUST00000201672; ENSMUST00000201697; ENSMUST00000201937; ENSMUST00000202007; ENSMUST00000202384	Krtcap3	protein_coding	TRUE	0.193113	0.466326	0.557858	8.82844	11.5132	9.27088	6.8	0.364256	0.471836	0.387011	0.283357
ENSMUSG00000021226	ENSMUST00000021649	Acot2	protein_coding	TRUE	-0.217201	0.00139044	0.00352395	569.434	541.122	647.803	646	8.75481	8.2636	10.0769	10.0308
ENSMUSG00000053205	ENSMUST00000111835; ENSMUST00000226303; ENSMUST00000226603; ENSMUST00000226785; ENSMUST00000226873; ENSMUST00000227538; ENSMUST00000228311; ENSMUST00000228321; ENSMUST00000228818	Styx	protein_coding	TRUE	-0.217305	0.0173021	0.033643	241.678	226.667	298.986	250.628	2.80113	2.60948	3.50611	2.93378
ENSMUSG00000096014	ENSMUST00000180353	Sox1	protein_coding	TRUE	0.193264	0.224179	0.305363	65.1097	63.3228	57.943	52.4571	0.45494	0.43948	0.409627	0.370182
ENSMUSG00000045763	ENSMUST00000058845; ENSMUST00000228597	Basp1	protein_coding	TRUE	-0.217337	1.68737e-05	6.17269e-05	1510.77	1629.12	1796.23	1876.8	45.994	49.2639	55.3281	57.7064
ENSMUSG00000025198	ENSMUST00000071698; ENSMUST00000112028; ENSMUST00000168602; ENSMUST00000169092; ENSMUST00000170577; ENSMUST00000170801; ENSMUST00000171952; ENSMUST00000172041; ENSMUST00000172262	Erlin1	protein_coding	TRUE	-0.217474	3.03415e-06	1.25189e-05	2777.65	2758.14	3212.36	3246.51	63.0245	62.1612	73.7456	74.3964
ENSMUSG00000063146	ENSMUST00000036999; ENSMUST00000100647; ENSMUST00000202408	Clip2	protein_coding	TRUE	-0.217572	6.63469e-06	2.60705e-05	1887.08	1914.07	2185.61	2251.77	18.4194	18.5573	21.5842	22.1979
ENSMUSG00000028772	ENSMUST00000129840; ENSMUST00000134159; ENSMUST00000141615; ENSMUST00000149755; ENSMUST00000167964	Zcchc17	protein_coding	TRUE	-0.217626	0.000400059	0.00112905	768.074	769.947	878.416	917.028	21.6101	21.5172	25.0054	26.0579
ENSMUSG00000030815	ENSMUST00000033086; ENSMUST00000121004; ENSMUST00000129457; ENSMUST00000133621; ENSMUST00000138158; ENSMUST00000146383; ENSMUST00000149853; ENSMUST00000151908; ENSMUST00000154891; ENSMUST00000205633; ENSMUST00000206818	Phkg2	protein_coding	TRUE	-0.217744	0.000507565	0.00140493	711.793	731.09	814.678	871.371	19.4119	19.8042	22.4792	24.0005
ENSMUSG00000052337	ENSMUST00000064062; ENSMUST00000101301; ENSMUST00000114151; ENSMUST00000165331; ENSMUST00000166938; ENSMUST00000166975; ENSMUST00000167244; ENSMUST00000171057; ENSMUST00000205371; ENSMUST00000205628; ENSMUST00000206330; ENSMUST00000206625; ENSMUST00000207003; ENSMUST00000207015	Immt	protein_coding	TRUE	-0.217959	1.26782e-07	6.38789e-07	6270.4	6394.88	7173.34	7609.19	105.064	106.43	121.608	128.766
ENSMUSG00000033128	ENSMUST00000041587	Gga1	protein_coding	TRUE	-0.217962	3.46153e-06	1.41671e-05	2448.79	2637.97	2856.59	3088.17	27.2503	29.1582	32.1623	34.7075
ENSMUSG00000001062	ENSMUST00000117643; ENSMUST00000118279; ENSMUST00000122363; ENSMUST00000124508; ENSMUST00000127978; ENSMUST00000129591; ENSMUST00000130275; ENSMUST00000130965; ENSMUST00000137569; ENSMUST00000146136; ENSMUST00000149490; ENSMUST00000155853; ENSMUST00000155869	Vps9d1	protein_coding	TRUE	-0.218062	0.00018106	0.000548457	914.847	932.572	1085.85	1075.37	17.3331	17.5502	20.8151	20.5773
ENSMUSG00000037363	ENSMUST00000079160; ENSMUST00000209539; ENSMUST00000209734; ENSMUST00000209982; ENSMUST00000210221; ENSMUST00000210234; ENSMUST00000210321; ENSMUST00000210616; ENSMUST00000210810; ENSMUST00000210914; ENSMUST00000211001; ENSMUST00000211133; ENSMUST00000211422	Letm2	protein_coding	TRUE	0.193558	0.0426402	0.0742756	216.297	256.169	212.071	205.943	5.81891	6.84526	5.77236	5.59552
ENSMUSG00000029108	ENSMUST00000068110; ENSMUST00000094783; ENSMUST00000191837; ENSMUST00000192048; ENSMUST00000192287; ENSMUST00000195156; ENSMUST00000199310	Pcdh7	protein_coding	FALSE	0.193679	0.477773		7.72488	7.19577	6.95316	3.88571	0.074603	0.069026	0.06794	0.0378998
ENSMUSG00000068270	ENSMUST00000089520; ENSMUST00000103005; ENSMUST00000143641	Shroom4	protein_coding	TRUE	-0.218282	0.026588	0.0491494	188.708	189.968	229.454	216.628	1.38566	1.38554	1.70468	1.60651
ENSMUSG00000018678	ENSMUST00000062652; ENSMUST00000107623; ENSMUST00000107624	Sp2	protein_coding	TRUE	-0.218446	0.000108313	0.000341096	1021.89	1042.67	1184.35	1228.86	12.4286	12.596	14.5739	15.0945
ENSMUSG00000031302	ENSMUST00000065858; ENSMUST00000118111; ENSMUST00000130555; ENSMUST00000144860; ENSMUST00000147443; ENSMUST00000151528	Nlgn3	protein_coding	TRUE	-0.218448	0.00432065	0.00976219	356.448	400.085	432.255	459.485	2.5562	2.84985	3.1363	3.32792
ENSMUSG00000022957	ENSMUST00000056482; ENSMUST00000064797; ENSMUST00000095909; ENSMUST00000113993; ENSMUST00000113996; ENSMUST00000113999; ENSMUST00000114001; ENSMUST00000114002; ENSMUST00000124094; ENSMUST00000125052; ENSMUST00000126374; ENSMUST00000131739; ENSMUST00000131983; ENSMUST00000133389; ENSMUST00000135057; ENSMUST00000137575; ENSMUST00000138117; ENSMUST00000139890; ENSMUST00000141073; ENSMUST00000141625; ENSMUST00000143023; ENSMUST00000144101; ENSMUST00000151044; ENSMUST00000153741; ENSMUST00000154967; ENSMUST00000156841	Itsn1	protein_coding	TRUE	-0.218506	3.60086e-07	1.71281e-06	4776.18	5096.04	5805.89	5731.42	64.6577	68.5241	79.5219	78.3617
ENSMUSG00000104940	ENSMUST00000197508	Gm42908	protein_coding	FALSE	0.193893	0.39821		1.10355	3.59788	2.31772	0	0.0428263	0.138687	0.0910032	0
ENSMUSG00000001755	ENSMUST00000001806; ENSMUST00000107308; ENSMUST00000151056; ENSMUST00000151686	Coasy	protein_coding	TRUE	-0.21855	1.61797e-05	5.94849e-05	1572.57	1540.61	1802.03	1831.14	34.122	33.204	39.5609	40.1282
ENSMUSG00000001985	ENSMUST00000030676	Grik3	protein_coding	TRUE	0.194014	0.411309	0.504576	16.5533	19.4286	17.3829	12.6286	0.0622849	0.0726123	0.0661758	0.0479904
ENSMUSG00000042535	ENSMUST00000046463	Gtpbp1	protein_coding	TRUE	-0.218603	1.55437e-05	5.74668e-05	1574.77	1557.88	1764.94	1889.43	15.647	15.3751	17.7428	18.9603
ENSMUSG00000073234	ENSMUST00000101627	Gm8773	protein_coding	TRUE	0.194097	0.428292	0.521194	6.62133	20.1482	16.224	7.77142	0.176304	0.532872	0.437074	0.208987
ENSMUSG00000035048	ENSMUST00000038673; ENSMUST00000186693; ENSMUST00000188398; ENSMUST00000190279; ENSMUST00000190354	Anapc13	protein_coding	TRUE	-0.218677	0.000273722	0.000798179	779.11	867.81	923.611	1009.31	37.1746	41.1285	44.5878	48.638
ENSMUSG00000040502	ENSMUST00000040307	March9	protein_coding	TRUE	-0.218938	6.72736e-05	0.000220103	1130.04	1147.01	1354.71	1310.46	12.5627	12.6656	15.2376	14.7135
ENSMUSG00000045095	ENSMUST00000055224; ENSMUST00000089317; ENSMUST00000093769; ENSMUST00000203034; ENSMUST00000203519; ENSMUST00000203688; ENSMUST00000204167; ENSMUST00000204347; ENSMUST00000204532; ENSMUST00000204788; ENSMUST00000205116	Magi1	protein_coding	TRUE	-0.219084	2.04115e-05	7.36276e-05	1445.66	1478.01	1679.19	1738.86	12.8682	13.0678	15.1228	15.6321
ENSMUSG00000022623	ENSMUST00000039074; ENSMUST00000066545; ENSMUST00000109309; ENSMUST00000123799; ENSMUST00000135214; ENSMUST00000154240; ENSMUST00000167173	Shank3	protein_coding	TRUE	-0.219162	0.0243612	0.0454919	193.122	196.444	225.978	232.171	2.04462	2.06582	2.42062	2.48251
ENSMUSG00000018986	ENSMUST00000019130; ENSMUST00000214041; ENSMUST00000216599	Slfn3	protein_coding	TRUE	0.194476	0.0403926	0.0708185	249.403	241.778	214.389	212.743	3.81882	3.67718	3.32131	3.28991
ENSMUSG00000030682	ENSMUST00000032920; ENSMUST00000205830; ENSMUST00000206170; ENSMUST00000206346; ENSMUST00000206450; ENSMUST00000206780; ENSMUST00000206794; ENSMUST00000206964	Cdipt	protein_coding	TRUE	-0.21923	1.56186e-06	6.7305e-06	3197	3251.77	3772.09	3765.25	91.6289	92.5723	109.383	108.99
ENSMUSG00000021892	ENSMUST00000091903; ENSMUST00000100730; ENSMUST00000140002; ENSMUST00000147586	Sh3bp5	protein_coding	TRUE	-0.219279	0.000345977	0.000989418	789.042	768.508	913.181	906.342	14.4312	13.9612	16.8982	16.7416
ENSMUSG00000024538	ENSMUST00000025419	Ppic	protein_coding	TRUE	-0.219319	0.000676398	0.00183003	688.618	631.069	757.894	777.142	18.0789	16.4567	20.1318	20.6062
ENSMUSG00000078495	ENSMUST00000105734; ENSMUST00000122309	Zfp984	protein_coding	TRUE	-0.219488	0.00576283	0.0126313	358.655	328.847	369.676	427.428	4.71723	4.2961	4.91938	5.67773
ENSMUSG00000049119	ENSMUST00000054857; ENSMUST00000108380; ENSMUST00000124256; ENSMUST00000126564; ENSMUST00000141479; ENSMUST00000144605; ENSMUST00000145365; ENSMUST00000156582; ENSMUST00000171403	Fam110b	protein_coding	TRUE	0.194824	0.0350387	0.062537	276.992	253.291	237.566	222.457	5.47219	4.97032	4.74851	4.43856
ENSMUSG00000019996	ENSMUST00000020173; ENSMUST00000116259; ENSMUST00000213312; ENSMUST00000213386; ENSMUST00000214231; ENSMUST00000214823; ENSMUST00000215812; ENSMUST00000215924; ENSMUST00000216065; ENSMUST00000216308; ENSMUST00000216474; ENSMUST00000216909; ENSMUST00000217251	Map7	protein_coding	TRUE	0.194831	0.24098	0.324462	48.5564	62.6032	46.3544	50.5143	1.26399	1.61869	1.22086	1.32804
ENSMUSG00000109268	ENSMUST00000208883	9530078K11Rik	protein_coding	FALSE	0.194894	0.397808		1.10355	3.59788	1.15886	0.971428	0.0536871	0.173858	0.0570409	0.0477297
ENSMUSG00000018008	ENSMUST00000043069	Cyth4	protein_coding	FALSE	0.194894	0.397808		1.10355	3.59788	1.15886	0.971428	0.0133496	0.0432309	0.0141836	0.0118683
ENSMUSG00000013997	ENSMUST00000111289; ENSMUST00000111295; ENSMUST00000111296; ENSMUST00000136339; ENSMUST00000141357; ENSMUST00000146428; ENSMUST00000148339; ENSMUST00000156856	Nit1	protein_coding	TRUE	-0.219595	0.000169544	0.000516777	911.536	916.741	995.46	1137.54	19.0799	19.0598	21.0816	24.0475
ENSMUSG00000026577	ENSMUST00000027866; ENSMUST00000086032; ENSMUST00000120447; ENSMUST00000124007; ENSMUST00000148884	Blzf1	protein_coding	TRUE	-0.219623	0.000541615	0.00149292	656.615	715.979	772.959	838.342	10.5166	11.3903	12.5257	13.5609
ENSMUSG00000030265	ENSMUST00000032399; ENSMUST00000111710; ENSMUST00000123972; ENSMUST00000149314; ENSMUST00000155145; ENSMUST00000156486; ENSMUST00000203147	Kras	protein_coding	TRUE	-0.219635	6.95138e-07	3.16846e-06	4065.5	3991.49	4506.8	4901.83	103.127	100.569	115.666	125.579
ENSMUSG00000025280	ENSMUST00000026322; ENSMUST00000223718; ENSMUST00000223848; ENSMUST00000225014; ENSMUST00000225526	Polr3a	protein_coding	TRUE	-0.219668	4.59852e-05	0.000155424	1181.91	1251.34	1482.18	1374.57	16.8443	17.7141	21.3723	19.7852
ENSMUSG00000104184	ENSMUST00000194952	Gm37818	protein_coding	TRUE	-0.219858	0.0132647	0.0266039	238.368	259.048	276.967	308.914	2.53957	2.74135	2.98553	3.32394
ENSMUSG00000069893	ENSMUST00000093153; ENSMUST00000097494; ENSMUST00000141200	9930111J21Rik1	protein_coding	TRUE	0.194989	0.464068	0.555812	9.93199	10.7937	9.27088	6.8	0.145732	0.157311	0.137632	0.10077
ENSMUSG00000010607	ENSMUST00000123680; ENSMUST00000148088	Pigyl	protein_coding	TRUE	-0.220035	0.00352591	0.0081166	398.383	399.365	465.862	469.2	19.6214	19.5375	23.2148	23.3393
ENSMUSG00000042622	ENSMUST00000096350; ENSMUST00000163691	Maff	protein_coding	TRUE	-0.220129	0.0231861	0.0436062	184.294	206.519	234.09	230.228	3.24243	3.60903	4.16699	4.09093
ENSMUSG00000050668	ENSMUST00000170759	Gpatch11	protein_coding	TRUE	-0.220159	0.00186673	0.00459544	505.428	468.445	549.299	583.828	4.06492	3.74216	4.46973	4.7422
ENSMUSG00000037999	ENSMUST00000076623; ENSMUST00000159470; ENSMUST00000160419; ENSMUST00000160620; ENSMUST00000161911; ENSMUST00000200549; ENSMUST00000201373	Arap2	protein_coding	TRUE	-0.220289	0.00285351	0.00672719	421.558	427.429	507.58	489.6	6.02833	6.0712	7.34385	7.07103
ENSMUSG00000038342	ENSMUST00000068237; ENSMUST00000111596; ENSMUST00000135961; ENSMUST00000199458	Mlxip	protein_coding	TRUE	-0.220655	5.30935e-06	2.11142e-05	1851.76	1889.61	2252.82	2130.34	15.7561	15.9701	19.3941	18.3069
ENSMUSG00000096549	ENSMUST00000113299; ENSMUST00000113300; ENSMUST00000142014; ENSMUST00000151540; ENSMUST00000152214	Prickle4	protein_coding	TRUE	0.195329	0.221392	0.302252	75.0417	59.7249	62.5784	51.4857	2.99551	2.36807	2.52739	2.07566
ENSMUSG00000030177	ENSMUST00000032283; ENSMUST00000112703; ENSMUST00000123114; ENSMUST00000127146; ENSMUST00000136829; ENSMUST00000137271; ENSMUST00000144131; ENSMUST00000146667; ENSMUST00000153435; ENSMUST00000163827	Ccdc77	protein_coding	TRUE	-0.221056	0.000457943	0.00127966	674.272	728.212	803.09	845.142	15.4131	16.5342	18.5737	19.5113
ENSMUSG00000071291	ENSMUST00000076123; ENSMUST00000091523; ENSMUST00000163534; ENSMUST00000171518	Zfp58	protein_coding	TRUE	0.195445	0.0559096	0.0940019	179.879	212.995	166.876	178.743	3.96681	4.66552	3.72334	3.98099
ENSMUSG00000016510	ENSMUST00000016654; ENSMUST00000066675; ENSMUST00000110564; ENSMUST00000110566; ENSMUST00000125217; ENSMUST00000140526	Mtif3	protein_coding	TRUE	-0.221143	0.0012936	0.00329901	560.606	509.46	577.112	664.457	11.1207	10.0382	11.5829	13.312
ENSMUSG00000002020	ENSMUST00000002073; ENSMUST00000110254; ENSMUST00000163189; ENSMUST00000163214; ENSMUST00000165141; ENSMUST00000166383; ENSMUST00000168699	Ltbp2	protein_coding	FALSE	0.19556	0.464417		3.31066	7.19577	4.63544	2.91428	0.030161	0.0651146	0.0427268	0.0268142
ENSMUSG00000029060	ENSMUST00000103176; ENSMUST00000128204; ENSMUST00000130237; ENSMUST00000139134; ENSMUST00000139289; ENSMUST00000139788; ENSMUST00000141108; ENSMUST00000151843; ENSMUST00000155189	Mib2	protein_coding	TRUE	-0.221351	1.01111e-05	3.84485e-05	1537.25	1690.29	1791.6	1993.37	32.6015	35.606	38.4425	42.6955
ENSMUSG00000055137	ENSMUST00000068545; ENSMUST00000220514; ENSMUST00000221138; ENSMUST00000221467; ENSMUST00000221598	Sugct	protein_coding	TRUE	0.195606	0.302497	0.39344	40.8315	37.418	33.6069	32.0571	1.36358	1.24118	1.13551	1.08121
ENSMUSG00000037278	ENSMUST00000103242	Tmem97	protein_coding	TRUE	-0.221421	3.95143e-05	0.000135111	1232.67	1211.05	1353.55	1499.88	30.2677	29.5369	33.6268	37.1957
ENSMUSG00000039801	ENSMUST00000110617; ENSMUST00000128772; ENSMUST00000130748; ENSMUST00000150869; ENSMUST00000154291; ENSMUST00000228039	2410089E03Rik	protein_coding	TRUE	-0.221523	1.27989e-05	4.77743e-05	1532.84	1559.32	2038.43	1598	20.3911	20.604	27.4359	21.4695
ENSMUSG00000061603	ENSMUST00000095737; ENSMUST00000219786	Akap6	protein_coding	TRUE	-0.221631	2.52623e-06	1.05815e-05	2505.07	2494.05	3258.71	2605.37	8.71395	8.61732	11.4689	9.15307
ENSMUSG00000039452	ENSMUST00000044711; ENSMUST00000214332	Snx22	protein_coding	FALSE	0.195894	0.397407		1.10355	3.59788	0	1.94286	0.0233598	0.0756472	0	0.0415353
ENSMUSG00000066894	ENSMUST00000086464; ENSMUST00000111967; ENSMUST00000128524; ENSMUST00000139026; ENSMUST00000145052; ENSMUST00000147182	Vsig10	protein_coding	TRUE	-0.221668	6.42826e-06	2.53424e-05	1729.27	1800.38	2107.97	2032.23	23.1226	23.9117	28.5179	27.4441
ENSMUSG00000020859	ENSMUST00000024979; ENSMUST00000041956; ENSMUST00000075695; ENSMUST00000092777; ENSMUST00000103168; ENSMUST00000127066; ENSMUST00000132079; ENSMUST00000132605; ENSMUST00000132772; ENSMUST00000138154; ENSMUST00000153076; ENSMUST00000156019	Spag9	protein_coding	TRUE	-0.221787	5.90446e-08	3.11264e-07	6658.85	6628.74	7891.83	7659.71	51.8975	51.3156	62.2307	60.2923
ENSMUSG00000029066	ENSMUST00000030942; ENSMUST00000130188; ENSMUST00000137487; ENSMUST00000143503; ENSMUST00000184339; ENSMUST00000185148	Mrpl20	protein_coding	TRUE	-0.221835	2.74548e-05	9.6245e-05	1319.85	1295.96	1532.01	1529.03	74.7427	72.8963	87.7779	87.4502
ENSMUSG00000019230	ENSMUST00000019374; ENSMUST00000046870; ENSMUST00000093486; ENSMUST00000112026; ENSMUST00000112030; ENSMUST00000192425; ENSMUST00000194557	Lhx9	protein_coding	FALSE	0.196216	0.397244		2.20711	2.87831	2.31772	0	0.0228442	0.029591	0.0242712	0
ENSMUSG00000028996	ENSMUST00000030848; ENSMUST00000132103; ENSMUST00000148596	Rbp7	protein_coding	FALSE	0.196216	0.397244		2.20711	2.87831	2.31772	0	0.144976	0.187794	0.154033	0
ENSMUSG00000107362	ENSMUST00000202699	Gm40309	protein_coding	FALSE	0.196216	0.397244		2.20711	2.87831	2.31772	0	0.0425329	0.0550947	0.0451899	0
ENSMUSG00000102863	ENSMUST00000191623	Gm37639	protein_coding	FALSE	0.196216	0.397244		2.20711	2.87831	2.31772	0	0.0267568	0.0346592	0.0284283	0
ENSMUSG00000020736	ENSMUST00000021082; ENSMUST00000106530; ENSMUST00000124778; ENSMUST00000125940; ENSMUST00000130668	Nt5c	protein_coding	TRUE	-0.221876	0.00100369	0.0026272	576.056	556.953	635.055	687.771	28.9853	27.8357	32.3299	34.951
ENSMUSG00000057367	ENSMUST00000054878; ENSMUST00000074246; ENSMUST00000189935; ENSMUST00000190341; ENSMUST00000191248	Birc2	protein_coding	TRUE	-0.221939	0.0012807	0.00326926	520.878	531.767	613.037	622.685	9.92448	10.0639	11.8178	11.9824
ENSMUSG00000028914	ENSMUST00000030747; ENSMUST00000097805; ENSMUST00000124161; ENSMUST00000128660; ENSMUST00000138359; ENSMUST00000153094	Casp9	protein_coding	TRUE	-0.221941	2.53175e-05	8.94418e-05	1277.92	1361.44	1525.06	1572.74	27.5516	29.155	33.2667	34.2455
ENSMUSG00000036502	ENSMUST00000066498; ENSMUST00000089054; ENSMUST00000089056; ENSMUST00000139358; ENSMUST00000155848	Tmem255a	protein_coding	TRUE	-0.222029	0.00578111	0.0126632	342.102	320.931	371.994	401.2	4.53662	4.22727	4.99106	5.37329
ENSMUSG00000020305	ENSMUST00000020551; ENSMUST00000117883; ENSMUST00000137306; ENSMUST00000148163; ENSMUST00000148808; ENSMUST00000203878	Asb3	protein_coding	TRUE	-0.222079	0.00527661	0.011684	337.688	342.519	416.031	385.657	5.33515	5.3751	6.65021	6.15367
ENSMUSG00000025171	ENSMUST00000026170	Ubtd1	protein_coding	TRUE	-0.222141	0.000235114	0.000695925	790.145	835.429	983.872	929.656	17.4704	18.3475	22.0097	20.7597
ENSMUSG00000031398	ENSMUST00000004326; ENSMUST00000136114; ENSMUST00000137484; ENSMUST00000139323; ENSMUST00000142236; ENSMUST00000148726; ENSMUST00000152317; ENSMUST00000152376; ENSMUST00000154062	Plxna3	protein_coding	TRUE	-0.22219	1.62944e-06	7.00798e-06	2814.06	2925.8	3356.06	3369.88	48.5985	50.1885	58.6405	58.7768
ENSMUSG00000035683	ENSMUST00000045607; ENSMUST00000125708; ENSMUST00000137703; ENSMUST00000137759	Melk	protein_coding	TRUE	-0.222252	3.44095e-06	1.40961e-05	2114.41	2042.16	2376.82	2482.97	60.243	57.7933	68.5162	71.4481
ENSMUSG00000060923	ENSMUST00000074613	Acyp2	protein_coding	TRUE	0.196944	0.287291	0.376969	37.5209	43.8942	39.4012	31.0857	1.4679	1.7057	1.5596	1.22825
ENSMUSG00000043008	ENSMUST00000058839; ENSMUST00000165530; ENSMUST00000166801; ENSMUST00000171910	Klhl6	protein_coding	TRUE	0.196978	0.40664	0.50029	19.864	17.2698	16.224	13.6	0.618689	0.534276	0.511263	0.427806
ENSMUSG00000000378	ENSMUST00000000388; ENSMUST00000109721; ENSMUST00000109722; ENSMUST00000144293; ENSMUST00000159007; ENSMUST00000160633; ENSMUST00000161501; ENSMUST00000161667	Ccm2	protein_coding	TRUE	-0.222419	1.129e-05	4.24784e-05	1581.39	1535.58	1782.33	1862.23	46.8761	45.2121	53.4538	55.7502
ENSMUSG00000032384	ENSMUST00000034949; ENSMUST00000117849; ENSMUST00000124688; ENSMUST00000130798; ENSMUST00000136773; ENSMUST00000146069; ENSMUST00000153391; ENSMUST00000154589; ENSMUST00000205379; ENSMUST00000205489; ENSMUST00000205884; ENSMUST00000206048; ENSMUST00000206528; ENSMUST00000206594; ENSMUST00000206969; ENSMUST00000207167; ENSMUST00000208011	Csnk1g1	protein_coding	TRUE	-0.222458	1.98374e-05	7.17528e-05	1331.99	1424.76	1715.11	1530	19.7851	21.0208	25.7756	22.9525
ENSMUSG00000001333	ENSMUST00000102599; ENSMUST00000146448	Sync	protein_coding	FALSE	0.197217	0.396842		2.20711	2.87831	1.15886	0.971428	0.0340886	0.0441564	0.018109	0.015153
ENSMUSG00000096066	ENSMUST00000180232; ENSMUST00000201031	Gm10424	protein_coding	FALSE	0.197217	0.396842		2.20711	2.87831	1.15886	0.971428	0.0485774	0.0629243	0.025806	0.0215935
ENSMUSG00000020143	ENSMUST00000093193; ENSMUST00000101364; ENSMUST00000101365; ENSMUST00000127846; ENSMUST00000143540; ENSMUST00000154178; ENSMUST00000157036	Dock2	protein_coding	FALSE	0.197217	0.396842		2.20711	2.87831	1.15886	0.971428	0.0229851	0.0297736	0.0122105	0.0102173
ENSMUSG00000031558	ENSMUST00000033967; ENSMUST00000170109; ENSMUST00000172484; ENSMUST00000172493; ENSMUST00000172561; ENSMUST00000172824; ENSMUST00000172998; ENSMUST00000173107; ENSMUST00000173303; ENSMUST00000173646; ENSMUST00000173671; ENSMUST00000173686; ENSMUST00000173774; ENSMUST00000173926; ENSMUST00000174061; ENSMUST00000174313; ENSMUST00000174421; ENSMUST00000174487; ENSMUST00000174658; ENSMUST00000196024; ENSMUST00000197400; ENSMUST00000197737; ENSMUST00000199024	Slit2	protein_coding	TRUE	-0.222574	3.48371e-06	1.42491e-05	2027.23	2029.21	2478.8	2278	21.6734	21.5487	26.8129	24.5968
ENSMUSG00000058966	ENSMUST00000079423; ENSMUST00000098032; ENSMUST00000205324; ENSMUST00000205722; ENSMUST00000205888; ENSMUST00000206558; ENSMUST00000207020	Fam57b	protein_coding	TRUE	0.197393	0.0636975	0.104695	189.811	173.418	156.446	156.4	4.61709	4.18997	3.85026	3.84224
ENSMUSG00000028053	ENSMUST00000090933; ENSMUST00000186583; ENSMUST00000189824; ENSMUST00000198846	Ash1l	protein_coding	TRUE	-0.222911	9.309e-07	4.14601e-06	3341.56	3345.31	4462.77	3386.4	16.9756	16.8804	22.9382	17.3746
ENSMUSG00000017718	ENSMUST00000073388; ENSMUST00000131268; ENSMUST00000139945; ENSMUST00000148016; ENSMUST00000149668; ENSMUST00000153850	Afmid	protein_coding	TRUE	-0.223006	0.00184086	0.00453768	442.525	483.556	529.599	562.457	12.6724	13.7543	15.3443	16.2672
ENSMUSG00000020593	ENSMUST00000067124; ENSMUST00000111067; ENSMUST00000221146; ENSMUST00000221230; ENSMUST00000221297; ENSMUST00000221789; ENSMUST00000222989; ENSMUST00000223129	Lpin1	protein_coding	TRUE	-0.223067	2.65429e-06	1.10449e-05	2305.33	2247.96	2709.41	2623.83	23.3315	22.5979	27.7437	26.8193
ENSMUSG00000009076	ENSMUST00000009220; ENSMUST00000141970; ENSMUST00000154341	Zmat5	protein_coding	TRUE	-0.22308	0.0036553	0.00838812	382.933	375.619	467.02	425.485	19.4711	18.9708	24.0261	21.8501
ENSMUSG00000048582	ENSMUST00000061614; ENSMUST00000223792	Gja3	protein_coding	TRUE	0.197615	0.177341	0.251164	76.1453	80.5926	69.5316	66.0571	1.68581	1.77228	1.5575	1.47702
ENSMUSG00000039577	ENSMUST00000056567; ENSMUST00000081393; ENSMUST00000123635; ENSMUST00000142027; ENSMUST00000146223; ENSMUST00000153759	Nphp4	protein_coding	TRUE	-0.223287	1.6709e-05	6.11752e-05	1403.72	1416.13	1618.93	1685.43	17.1404	17.1757	20.0008	20.7851
ENSMUSG00000001281	ENSMUST00000001327; ENSMUST00000127014	Itgb7	protein_coding	FALSE	0.197895	0.462523		5.51777	5.75662	6.95316	0.971428	0.12097	0.125358	0.154233	0.0215094
ENSMUSG00000023150	ENSMUST00000023918; ENSMUST00000097543; ENSMUST00000111887; ENSMUST00000186745; ENSMUST00000190872	Ivns1abp	protein_coding	TRUE	-0.223327	3.20876e-07	1.53571e-06	4293.93	4469.29	5024.82	5245.71	53.5158	55.3269	63.3616	66.0287
ENSMUSG00000059182	ENSMUST00000078214; ENSMUST00000203313; ENSMUST00000203948; ENSMUST00000204178; ENSMUST00000204778; ENSMUST00000205112; ENSMUST00000205174	Skap2	protein_coding	TRUE	-0.223646	0.000666122	0.00180562	616.887	614.519	696.475	746.057	9.65586	9.55414	11.0299	11.794
ENSMUSG00000057133	ENSMUST00000039782; ENSMUST00000125179; ENSMUST00000130265; ENSMUST00000134178; ENSMUST00000137152; ENSMUST00000137831; ENSMUST00000138078; ENSMUST00000143081; ENSMUST00000149866; ENSMUST00000155066; ENSMUST00000155918	Chd6	protein_coding	TRUE	-0.223717	8.01218e-07	3.61686e-06	3348.18	3433.82	4263.44	3697.25	41.0768	41.8443	52.9209	45.8109
ENSMUSG00000038206	ENSMUST00000040218; ENSMUST00000110322; ENSMUST00000156840; ENSMUST00000210863; ENSMUST00000211294	Fbxo8	protein_coding	TRUE	-0.223796	0.00033675	0.000964734	705.171	747.64	836.697	872.342	13.8501	14.5856	16.6267	17.3041
ENSMUSG00000029188	ENSMUST00000094787; ENSMUST00000147243; ENSMUST00000170523	Slc34a2	protein_coding	FALSE	0.198217	0.396441		2.20711	2.87831	0	1.94286	0.0335062	0.0434019	0	0.0297881
ENSMUSG00000025505	ENSMUST00000026578; ENSMUST00000126510; ENSMUST00000128649; ENSMUST00000128906; ENSMUST00000132061; ENSMUST00000133012; ENSMUST00000134221; ENSMUST00000145184; ENSMUST00000155657	Tmem80	protein_coding	TRUE	-0.223873	0.00182138	0.0044947	453.561	469.164	563.206	525.542	13.1671	13.5286	16.5425	15.4087
ENSMUSG00000037351	ENSMUST00000043951; ENSMUST00000159448; ENSMUST00000159675; ENSMUST00000160043; ENSMUST00000160084; ENSMUST00000162662; ENSMUST00000162684	Actr1b	protein_coding	TRUE	-0.223909	6.55949e-08	3.43735e-07	6137.97	6178.29	7092.22	7342.05	223.216	223.172	260.953	269.662
ENSMUSG00000040139	ENSMUST00000068996; ENSMUST00000117404; ENSMUST00000120340; ENSMUST00000135335; ENSMUST00000145881	9430038I01Rik	protein_coding	TRUE	0.198525	0.118656	0.178545	102.631	120.889	105.456	91.3142	1.42361	1.66561	1.48002	1.27925
ENSMUSG00000035863	ENSMUST00000046945; ENSMUST00000105379; ENSMUST00000217759; ENSMUST00000218631; ENSMUST00000218857; ENSMUST00000218924; ENSMUST00000219711; ENSMUST00000220365	Palm	protein_coding	TRUE	-0.224138	9.89264e-07	4.38915e-06	3073.4	3191.32	3597.1	3750.68	74.3842	76.7191	88.0832	91.6798
ENSMUSG00000024176	ENSMUST00000025003; ENSMUST00000173447; ENSMUST00000174560	Sox8	protein_coding	TRUE	0.198693	0.316715	0.408563	41.9351	28.7831	35.9246	22.3428	0.961192	0.655301	0.833114	0.517218
ENSMUSG00000030301	ENSMUST00000032441; ENSMUST00000111614; ENSMUST00000156106; ENSMUST00000203659	Ccdc91	protein_coding	TRUE	-0.224223	1.51127e-06	6.53167e-06	2737.92	2738.71	3109.22	3308.68	97.4583	96.8312	111.977	118.948
ENSMUSG00000047875	ENSMUST00000094451	Gpr157	protein_coding	TRUE	-0.224567	0.00561659	0.0123559	337.688	311.577	391.695	369.143	2.32678	2.13243	2.73065	2.56883
ENSMUSG00000021027	ENSMUST00000085385; ENSMUST00000110687; ENSMUST00000219323; ENSMUST00000219432; ENSMUST00000219451; ENSMUST00000219516; ENSMUST00000219529; ENSMUST00000219542; ENSMUST00000219566; ENSMUST00000220017; ENSMUST00000220367; ENSMUST00000226244	Ralgapa1	protein_coding	TRUE	-0.224732	1.105e-06	4.87152e-06	2986.22	2980.49	3774.41	3232.91	23.1138	22.9144	29.5582	25.2724
ENSMUSG00000048481	ENSMUST00000059331; ENSMUST00000130268; ENSMUST00000131087	Mypop	protein_coding	TRUE	-0.224865	0.000275993	0.000804269	694.136	797.291	887.686	878.171	13.3766	15.2612	17.3077	17.0916
ENSMUSG00000063275	ENSMUST00000074854; ENSMUST00000091429; ENSMUST00000114753; ENSMUST00000131730	Hacd1	protein_coding	TRUE	0.199026	0.0317136	0.0574572	264.853	259.048	227.136	227.314	7.66906	7.45054	6.65431	6.64761
ENSMUSG00000010755	ENSMUST00000010899; ENSMUST00000105909; ENSMUST00000134128; ENSMUST00000134753; ENSMUST00000135032; ENSMUST00000146462; ENSMUST00000146904; ENSMUST00000151574; ENSMUST00000154022; ENSMUST00000207168; ENSMUST00000208575	Cars	protein_coding	TRUE	-0.2249	9.48295e-07	4.21589e-06	3081.12	3110.01	3525.25	3735.14	93.2139	93.4554	107.905	114.125
ENSMUSG00000030225	ENSMUST00000087675; ENSMUST00000203046; ENSMUST00000203136; ENSMUST00000203216; ENSMUST00000203340; ENSMUST00000203507; ENSMUST00000203693; ENSMUST00000203754; ENSMUST00000204100; ENSMUST00000204356; ENSMUST00000204544; ENSMUST00000204723; ENSMUST00000204779; ENSMUST00000204976; ENSMUST00000205060	Dera	protein_coding	TRUE	0.199131	0.0940343	0.146509	121.391	143.915	125.157	108.8	4.48165	5.27752	4.67504	4.05679
ENSMUSG00000040697	ENSMUST00000038014; ENSMUST00000138654; ENSMUST00000153880	Dnajc16	protein_coding	TRUE	-0.224916	3.91554e-06	1.58727e-05	1840.73	1818.37	2158.96	2133.26	25.8303	25.3451	30.6523	30.2333
ENSMUSG00000049502	ENSMUST00000081933; ENSMUST00000114885	Dtx3l	protein_coding	TRUE	-0.224931	4.49167e-05	0.000152045	1117.9	1127.58	1361.66	1278.4	9.48799	9.50579	11.6928	10.9582
ENSMUSG00000006418	ENSMUST00000078050; ENSMUST00000109214; ENSMUST00000127939	Rnf114	protein_coding	TRUE	-0.224969	7.13629e-07	3.23919e-06	3394.53	3331.64	3877.54	4008.11	45.9168	44.7631	53.0673	54.7562
ENSMUSG00000006641	ENSMUST00000080431; ENSMUST00000114668; ENSMUST00000200816; ENSMUST00000201017; ENSMUST00000202520; ENSMUST00000202556; ENSMUST00000202984	Slc5a6	protein_coding	TRUE	-0.225046	6.12106e-05	0.000201767	988.785	1095.92	1186.67	1269.66	15.7249	17.3115	19.0939	20.3927
ENSMUSG00000008496	ENSMUST00000098679; ENSMUST00000108413; ENSMUST00000108415; ENSMUST00000108416; ENSMUST00000108417; ENSMUST00000108418; ENSMUST00000147146; ENSMUST00000175754; ENSMUST00000175774; ENSMUST00000176408	Pou2f2	protein_coding	TRUE	0.199458	0.0786347	0.125722	146.773	156.148	146.016	119.486	1.87209	1.97829	1.88435	1.53922
ENSMUSG00000021217	ENSMUST00000021641; ENSMUST00000176413	Tshz3	protein_coding	TRUE	-0.225224	0.00530254	0.0117335	338.791	316.614	391.695	376.914	4.13837	3.84148	4.84088	4.64988
ENSMUSG00000030990	ENSMUST00000033292; ENSMUST00000119816; ENSMUST00000120119; ENSMUST00000120879; ENSMUST00000124619; ENSMUST00000126914; ENSMUST00000127804; ENSMUST00000129340; ENSMUST00000133311; ENSMUST00000134621; ENSMUST00000138479; ENSMUST00000138753; ENSMUST00000140058; ENSMUST00000140631; ENSMUST00000142873; ENSMUST00000143541; ENSMUST00000143759; ENSMUST00000145352; ENSMUST00000146394; ENSMUST00000146559; ENSMUST00000146996; ENSMUST00000147536; ENSMUST00000150891; ENSMUST00000153020; ENSMUST00000156529	Pgap2	protein_coding	TRUE	-0.225294	0.00329927	0.00765499	382.933	377.778	491.356	408	14.2749	13.9881	18.5322	15.3608
ENSMUSG00000092086	ENSMUST00000071732	Gm6793	protein_coding	FALSE	0.199543	0.395876		3.31066	2.15873	1.15886	0.971428	0.0696861	0.0451337	0.0246798	0.0206511
ENSMUSG00000023829	ENSMUST00000024596	Slc22a1	protein_coding	FALSE	0.199543	0.395876		3.31066	2.15873	1.15886	0.971428	0.0560564	0.0363061	0.0198527	0.016612
ENSMUSG00000028917	ENSMUST00000030751; ENSMUST00000084203; ENSMUST00000136102; ENSMUST00000140223; ENSMUST00000141844; ENSMUST00000150229	Plekhm2	protein_coding	TRUE	-0.225329	1.30494e-05	4.86268e-05	1423.59	1434.84	1645.58	1708.74	26.7319	26.762	31.264	32.4059
ENSMUSG00000035354	ENSMUST00000037968; ENSMUST00000207032; ENSMUST00000207919; ENSMUST00000208012; ENSMUST00000208502; ENSMUST00000208609; ENSMUST00000208992; ENSMUST00000209123	Uvrag	protein_coding	TRUE	-0.225533	1.91676e-06	8.15072e-06	2277.74	2389	2725.64	2757.88	36.6376	38.1689	44.3579	44.8024
ENSMUSG00000021613	ENSMUST00000022108; ENSMUST00000225678	Hapln1	protein_coding	TRUE	-0.225574	0.0250675	0.0466472	193.122	166.942	230.613	192.343	2.11013	1.81181	2.54941	2.12254
ENSMUSG00000022136	ENSMUST00000022734	Dnajc3	protein_coding	TRUE	-0.22558	7.51003e-07	3.39832e-06	3199.2	3287.75	3865.96	3752.63	21.0102	21.4465	25.6876	24.89
ENSMUSG00000024145	ENSMUST00000024957	Pigf	protein_coding	TRUE	-0.225784	0.00311349	0.00727253	401.694	369.143	413.713	483.771	13.7269	12.5298	14.304	16.6963
ENSMUSG00000046667	ENSMUST00000050069; ENSMUST00000069128; ENSMUST00000138008; ENSMUST00000146416	Rbm12b1	protein_coding	TRUE	0.199954	0.0661212	0.108139	163.326	174.138	144.857	148.628	3.05164	3.23177	2.7384	2.80467
ENSMUSG00000038949	ENSMUST00000040706; ENSMUST00000143270; ENSMUST00000144370; ENSMUST00000153962	Cnst	protein_coding	TRUE	-0.225801	2.56641e-06	1.07266e-05	1989.71	2000.42	2359.44	2326.57	25.8575	25.822	31.023	30.5362
ENSMUSG00000032064	ENSMUST00000034566; ENSMUST00000117093; ENSMUST00000117646; ENSMUST00000118707; ENSMUST00000119449; ENSMUST00000120622; ENSMUST00000121634; ENSMUST00000124424; ENSMUST00000141919; ENSMUST00000149717; ENSMUST00000151109; ENSMUST00000154315	Dixdc1	protein_coding	TRUE	0.200092	0.203212	0.281747	59.592	69.799	59.1018	53.4285	0.864252	1.00548	0.867227	0.782579
ENSMUSG00000015605	ENSMUST00000015749	Srf	protein_coding	TRUE	-0.225873	5.22154e-06	2.07901e-05	1714.92	1685.25	1938.77	2047.77	14.1462	13.8079	16.1808	17.0599
ENSMUSG00000048965	ENSMUST00000054048	Mrgpre	protein_coding	TRUE	-0.226079	0.000189289	0.000570765	812.216	803.048	961.853	936.456	7.29128	7.16052	8.73616	8.49028
ENSMUSG00000102964	ENSMUST00000193532	9430034N14Rik	protein_coding	TRUE	0.200241	0.419719	0.512795	8.82844	18.709	6.95316	15.5428	0.0787505	0.165764	0.0627525	0.140024
ENSMUSG00000030788	ENSMUST00000106682; ENSMUST00000148367; ENSMUST00000175648; ENSMUST00000175981; ENSMUST00000176048; ENSMUST00000176210; ENSMUST00000176716; ENSMUST00000176746; ENSMUST00000177236; ENSMUST00000177462; ENSMUST00000177520; ENSMUST00000210070	Rnf141	protein_coding	TRUE	-0.226251	1.5017e-06	6.50032e-06	2510.59	2524.28	2960.89	2952.17	59.6929	59.6149	71.2276	70.8909
ENSMUSG00000091844	ENSMUST00000168641	Gm8251	protein_coding	TRUE	0.200423	0.458399	0.550421	8.82844	8.63492	9.27088	3.88571	0.049803	0.0483839	0.0529141	0.0221383
ENSMUSG00000115018	ENSMUST00000228627	AL732309.1	protein_coding	TRUE	-0.226331	0.0122631	0.0248063	225.125	247.534	275.809	285.6	3.71677	4.05928	4.60712	4.76214
ENSMUSG00000060621	ENSMUST00000078908; ENSMUST00000207576; ENSMUST00000214205	Nkpd1	protein_coding	FALSE	0.200543	0.395475		3.31066	2.15873	0	1.94286	0.0420371	0.0272262	0	0.0249149
ENSMUSG00000006310	ENSMUST00000108150; ENSMUST00000108151; ENSMUST00000144532	Zbtb32	protein_coding	FALSE	0.200543	0.395475		3.31066	2.15873	0	1.94286	0.104464	0.0676583	0	0.0619148
ENSMUSG00000004665	ENSMUST00000004784; ENSMUST00000105374	Cnn2	protein_coding	FALSE	0.200543	0.395475		3.31066	2.15873	0	1.94286	0.0660228	0.042761	0	0.039131
ENSMUSG00000002057	ENSMUST00000108294	Foxn1	protein_coding	FALSE	0.200543	0.395475		3.31066	2.15873	0	1.94286	0.034778	0.0225247	0	0.0206126
ENSMUSG00000073610	ENSMUST00000097634	Gm10549	protein_coding	FALSE	0.200543	0.395475		3.31066	2.15873	0	1.94286	0.248392	0.160876	0	0.14722
ENSMUSG00000109005	ENSMUST00000207822	Gm45221	protein_coding	FALSE	0.200562	0.460442		5.51777	5.75662	3.47658	3.88571	0.0819957	0.08497	0.0522707	0.0583176
ENSMUSG00000031497	ENSMUST00000033892; ENSMUST00000207551; ENSMUST00000207792; ENSMUST00000208166; ENSMUST00000208683; ENSMUST00000208770	Tnfsf13b	protein_coding	FALSE	0.200562	0.460442		5.51777	5.75662	3.47658	3.88571	0.0920426	0.0953813	0.0586755	0.0654633
ENSMUSG00000038831	ENSMUST00000042615; ENSMUST00000091039; ENSMUST00000113164; ENSMUST00000113165; ENSMUST00000131298; ENSMUST00000138704	Ralgps1	protein_coding	TRUE	-0.226349	6.16395e-06	2.43659e-05	1634.36	1629.84	1948.04	1887.48	13.9626	13.8304	16.8382	16.2856
ENSMUSG00000028848	ENSMUST00000030661; ENSMUST00000105899; ENSMUST00000148909	Gpn2	protein_coding	TRUE	-0.226414	0.0041921	0.00951038	336.584	353.312	403.283	411.885	11.076	11.5483	13.427	13.6888
ENSMUSG00000038594	ENSMUST00000095691; ENSMUST00000218596; ENSMUST00000219673; ENSMUST00000220376; ENSMUST00000220443	Cep85l	protein_coding	TRUE	0.200684	0.037779	0.0667994	222.918	240.339	219.024	187.486	2.70244	2.89404	2.68647	2.29552
ENSMUSG00000013275	ENSMUST00000086559; ENSMUST00000132585; ENSMUST00000146360	Slc41a1	protein_coding	TRUE	-0.226614	2.14383e-06	9.0629e-06	2057.03	2133.55	2459.1	2468.4	37.06	38.1803	44.8251	44.9142
ENSMUSG00000042675	ENSMUST00000038614; ENSMUST00000106356; ENSMUST00000106357; ENSMUST00000106359; ENSMUST00000132643; ENSMUST00000143078; ENSMUST00000145762; ENSMUST00000150760; ENSMUST00000156891; ENSMUST00000170882; ENSMUST00000206143	Ypel3	protein_coding	TRUE	-0.226842	0.00507984	0.01129	338.791	312.296	373.153	388.571	15.3125	14.0202	17.064	17.7373
ENSMUSG00000024959	ENSMUST00000025910; ENSMUST00000113423; ENSMUST00000113426; ENSMUST00000141410; ENSMUST00000145463	Bad	protein_coding	TRUE	-0.226903	1.04806e-05	3.97734e-05	1437.93	1464.34	1689.62	1722.34	53.7991	54.4188	63.9594	65.0816
ENSMUSG00000050410	ENSMUST00000159009; ENSMUST00000160885; ENSMUST00000161012; ENSMUST00000162683	Tcf19	protein_coding	TRUE	-0.226941	4.94082e-08	2.63198e-07	5952.57	6055.96	6829.16	7274.05	153.065	154.677	177.671	188.908
ENSMUSG00000059854	ENSMUST00000043141; ENSMUST00000212034; ENSMUST00000212218	Hydin	protein_coding	FALSE	0.200871	0.395309		4.41422	1.43915	2.31772	0	0.0199779	0.00646956	0.010613	0
ENSMUSG00000004626	ENSMUST00000004745; ENSMUST00000159370; ENSMUST00000159652; ENSMUST00000159888; ENSMUST00000159911; ENSMUST00000160435; ENSMUST00000160708; ENSMUST00000161629; ENSMUST00000161982; ENSMUST00000162047; ENSMUST00000162737; ENSMUST00000162832; ENSMUST00000162867; ENSMUST00000162974; ENSMUST00000163044	Stxbp2	protein_coding	TRUE	0.200898	0.429202	0.522093	7.72488	16.5503	11.5886	8.74285	0.325405	0.692481	0.493904	0.371952
ENSMUSG00000010751	ENSMUST00000075588; ENSMUST00000084396; ENSMUST00000146692; ENSMUST00000171066	Tnfrsf22	protein_coding	TRUE	0.200909	0.0352008	0.0627244	256.025	232.423	236.407	187.486	3.92376	3.53811	3.66574	2.90196
ENSMUSG00000031298	ENSMUST00000112398; ENSMUST00000112400; ENSMUST00000112401; ENSMUST00000112402; ENSMUST00000112404; ENSMUST00000112405; ENSMUST00000112408; ENSMUST00000123450; ENSMUST00000146805	Adgrg2	protein_coding	TRUE	0.200956	0.358663	0.451925	15.4498	29.5027	17.3829	21.3714	0.145664	0.276289	0.165818	0.203501
ENSMUSG00000032612	ENSMUST00000035237; ENSMUST00000192750; ENSMUST00000193093; ENSMUST00000193288; ENSMUST00000194034; ENSMUST00000194065; ENSMUST00000194224; ENSMUST00000194939; ENSMUST00000194959; ENSMUST00000195608	Usp4	protein_coding	TRUE	-0.227014	1.61325e-06	6.94061e-06	2369.33	2358.77	2877.45	2681.14	42.2359	41.765	51.897	48.27
ENSMUSG00000018042	ENSMUST00000018186; ENSMUST00000162178; ENSMUST00000162834	Cyb5r3	protein_coding	TRUE	-0.227041	2.62343e-09	1.62899e-08	9765.36	9561.02	11039.3	11655.2	180.166	175.21	206.065	217.173
ENSMUSG00000029922	ENSMUST00000031985; ENSMUST00000051671; ENSMUST00000114822; ENSMUST00000114823; ENSMUST00000122874; ENSMUST00000122996; ENSMUST00000146785; ENSMUST00000150575	Mkrn1	protein_coding	TRUE	-0.227076	6.61775e-06	2.60117e-05	1592.43	1582.35	1848.38	1880.68	36.825	36.346	43.2468	43.9239
ENSMUSG00000049823	ENSMUST00000052778; ENSMUST00000173093	Zbtb12	protein_coding	TRUE	-0.227246	4.16062e-05	0.000141566	1059.41	1126.86	1268.95	1307.54	31.8792	33.6808	38.6338	39.7375
ENSMUSG00000037705	ENSMUST00000042190; ENSMUST00000159603; ENSMUST00000160940	Tecta	protein_coding	FALSE	0.201332	0.470352		11.0355	5.03704	4.63544	5.82857	0.0675346	0.0306181	0.0287014	0.0360244
ENSMUSG00000000568	ENSMUST00000019128; ENSMUST00000072750; ENSMUST00000112939; ENSMUST00000164833; ENSMUST00000168396; ENSMUST00000170654; ENSMUST00000170912; ENSMUST00000171106; ENSMUST00000171640; ENSMUST00000171786; ENSMUST00000172361	Hnrnpd	protein_coding	TRUE	-0.22733	8.34258e-09	4.88811e-08	8093.47	8155.68	9689.22	9402.45	176.067	176.228	213.261	206.579
ENSMUSG00000051107	ENSMUST00000110042	Gm15440	protein_coding	TRUE	0.201608	0.470053	0.561603	12.1391	4.31746	6.95316	3.88571	0.332939	0.117619	0.192947	0.107634
ENSMUSG00000047454	ENSMUST00000052472; ENSMUST00000110388; ENSMUST00000219629	Gphn	protein_coding	TRUE	-0.227349	9.63536e-07	4.27788e-06	2858.21	2820.02	3237.85	3429.14	39.3719	38.5848	45.1262	47.7067
ENSMUSG00000038623	ENSMUST00000041890; ENSMUST00000119543; ENSMUST00000124616; ENSMUST00000126334; ENSMUST00000130006; ENSMUST00000134861; ENSMUST00000147977	Tm6sf1	protein_coding	TRUE	0.201706	0.325426	0.418151	34.2102	28.0635	30.1303	21.3714	0.647435	0.527538	0.576931	0.408485
ENSMUSG00000050821	ENSMUST00000056518; ENSMUST00000118919; ENSMUST00000128273; ENSMUST00000149543	Fam131a	protein_coding	TRUE	-0.227374	0.0001106	0.0003478	838.702	930.413	1027.91	1062.74	19.5288	21.5186	24.2159	24.9918
ENSMUSG00000014606	ENSMUST00000014750; ENSMUST00000134804; ENSMUST00000136383; ENSMUST00000139638; ENSMUST00000157076	Slc25a11	protein_coding	TRUE	-0.227707	6.23365e-07	2.86197e-06	3109.82	3259.68	3668.95	3821.6	125.114	130.262	149.345	155.281
ENSMUSG00000022498	ENSMUST00000038424; ENSMUST00000118362; ENSMUST00000118679; ENSMUST00000131012; ENSMUST00000145225; ENSMUST00000146081; ENSMUST00000147884; ENSMUST00000148183; ENSMUST00000155221	Txndc11	protein_coding	TRUE	-0.227734	2.07465e-05	7.4693e-05	1275.71	1230.48	1461.32	1480.46	22.6571	21.7069	26.259	26.5553
ENSMUSG00000015224	ENSMUST00000055693; ENSMUST00000126509	Cyp2j9	protein_coding	FALSE	0.201872	0.394909		4.41422	1.43915	1.15886	0.971428	0.0651948	0.0211124	0.0173169	0.0144901
ENSMUSG00000029851	ENSMUST00000031879; ENSMUST00000131341	Tcaf2	protein_coding	FALSE	0.201872	0.394909		4.41422	1.43915	1.15886	0.971428	0.0550352	0.0178224	0.0146183	0.0122321
ENSMUSG00000032289	ENSMUST00000034829; ENSMUST00000098660; ENSMUST00000126347; ENSMUST00000140824; ENSMUST00000146099; ENSMUST00000171654	Thsd4	protein_coding	TRUE	-0.227777	0.000119155	0.000372395	889.465	859.894	1088.17	971.428	6.41954	6.16441	7.94605	7.08089
ENSMUSG00000024754	ENSMUST00000025663; ENSMUST00000096194	Tmem2	protein_coding	TRUE	-0.227825	2.19519e-05	7.85616e-05	1232.67	1239.11	1519.26	1393.03	6.28103	6.27141	7.83244	7.16879
ENSMUSG00000036561	ENSMUST00000088788; ENSMUST00000226221; ENSMUST00000226779; ENSMUST00000226875; ENSMUST00000226967; ENSMUST00000227011; ENSMUST00000227951; ENSMUST00000228284	Ppp6r2	protein_coding	TRUE	-0.228025	9.94518e-05	0.000315449	860.773	933.291	1020.96	1095.77	12.099	13.0302	14.5194	15.5555
ENSMUSG00000028893	ENSMUST00000030724	Sesn2	protein_coding	TRUE	-0.22809	6.5821e-07	3.01252e-06	3093.26	3111.45	3607.53	3686.57	30.0537	30.0272	35.4626	36.1747
ENSMUSG00000037188	ENSMUST00000105855	Grhl3	protein_coding	TRUE	0.202443	0.442052	0.53436	8.82844	13.672	3.47658	13.6	0.106874	0.164395	0.0425813	0.166275
ENSMUSG00000032040	ENSMUST00000034539; ENSMUST00000119847; ENSMUST00000155139	Dcps	protein_coding	TRUE	-0.228116	5.75702e-05	0.000190859	982.164	1033.31	1121.78	1250.23	31.6416	33.0656	36.5645	40.6786
ENSMUSG00000074158	ENSMUST00000098503; ENSMUST00000107994; ENSMUST00000187616	Zfp976	protein_coding	TRUE	0.202504	0.0424806	0.0740207	207.468	218.032	183.1	186.514	2.40132	2.50663	2.14421	2.18028
ENSMUSG00000002249	ENSMUST00000114799; ENSMUST00000127212; ENSMUST00000146668; ENSMUST00000151557; ENSMUST00000154873; ENSMUST00000156862; ENSMUST00000219703; ENSMUST00000226172	Tead3	protein_coding	TRUE	-0.228161	3.05905e-05	0.000106446	1149.9	1150.6	1328.05	1376.51	22.4026	22.2656	26.1777	27.0844
ENSMUSG00000090946	ENSMUST00000172332	Ccdc71l	protein_coding	TRUE	-0.228228	4.31957e-05	0.000146596	1081.48	1066.41	1290.97	1236.63	8.61171	8.43463	10.4008	9.94514
ENSMUSG00000033233	ENSMUST00000037409; ENSMUST00000094048; ENSMUST00000106980; ENSMUST00000134993	Trim45	protein_coding	TRUE	-0.228271	0.0110516	0.022679	225.125	253.291	257.267	309.885	2.52518	2.82202	2.91966	3.51053
ENSMUSG00000002105	ENSMUST00000073575; ENSMUST00000079976; ENSMUST00000111436; ENSMUST00000123685; ENSMUST00000130252; ENSMUST00000133047; ENSMUST00000141328; ENSMUST00000142943; ENSMUST00000149430; ENSMUST00000150348; ENSMUST00000153367	Slc39a13	protein_coding	TRUE	-0.228335	9.56157e-06	3.65484e-05	1484.28	1406.77	1653.69	1736.91	50.2186	47.2763	56.6086	59.3511
ENSMUSG00000032705	ENSMUST00000038185; ENSMUST00000218565; ENSMUST00000219039; ENSMUST00000219272; ENSMUST00000219477; ENSMUST00000219757; ENSMUST00000220239	Exd2	protein_coding	TRUE	-0.228377	0.00067212	0.00181995	542.949	593.651	657.073	687.771	10.4215	11.3181	12.7604	13.3326
ENSMUSG00000113571	ENSMUST00000223056	AC122314.1	protein_coding	FALSE	0.202942	0.424528		1.10355	5.75662	2.31772	1.94286	0.0166408	0.0862223	0.0353608	0.0295886
ENSMUSG00000029036	ENSMUST00000030903; ENSMUST00000126725; ENSMUST00000134317; ENSMUST00000175679; ENSMUST00000176043; ENSMUST00000176839; ENSMUST00000177066; ENSMUST00000184131; ENSMUST00000184913	Atad3a	protein_coding	TRUE	-0.228414	1.70335e-05	6.22769e-05	1256.95	1303.87	1468.28	1546.51	46.1682	47.5699	54.5648	57.3695
ENSMUSG00000042451	ENSMUST00000038445; ENSMUST00000191577	Mybph	protein_coding	TRUE	0.203029	0.365299	0.458928	23.1746	22.3069	16.224	20.4	0.377259	0.360692	0.267218	0.335397
ENSMUSG00000030513	ENSMUST00000055576; ENSMUST00000098391; ENSMUST00000176199; ENSMUST00000176209; ENSMUST00000177272; ENSMUST00000177369	Pcsk6	protein_coding	TRUE	-0.228565	0.00194541	0.004766	424.869	424.55	491.356	509.028	6.04749	6.00235	7.07615	7.31754
ENSMUSG00000048126	ENSMUST00000056925; ENSMUST00000097653; ENSMUST00000130846; ENSMUST00000136916; ENSMUST00000145750; ENSMUST00000150769; ENSMUST00000187753; ENSMUST00000188587	Col6a3	protein_coding	TRUE	0.203164	0.441059	0.533533	12.1391	11.5132	10.4297	7.77142	0.0869057	0.081871	0.0755465	0.0561907
ENSMUSG00000057469	ENSMUST00000020908; ENSMUST00000220707; ENSMUST00000220794; ENSMUST00000221541; ENSMUST00000221600; ENSMUST00000221934; ENSMUST00000222582	E2f6	protein_coding	TRUE	-0.228662	1.4955e-06	6.47838e-06	2164.07	2324.95	2670.01	2621.88	40.1013	42.793	50.0587	49.0685
ENSMUSG00000106022	ENSMUST00000198374	Gm42929	protein_coding	FALSE	0.203203	0.394342		5.51777	0.719577	2.31772	0	0.144863	0.0187648	0.0615651	0
ENSMUSG00000025278	ENSMUST00000052678; ENSMUST00000228206	Flnb	protein_coding	TRUE	-0.228713	1.8264e-09	1.15751e-08	9907.71	9676.15	12945.6	10091.2	72.6248	70.4507	96.0094	74.7061
ENSMUSG00000003198	ENSMUST00000054780; ENSMUST00000224294; ENSMUST00000224379	Zfp959	protein_coding	TRUE	0.203251	0.0838067	0.132721	134.634	142.476	126.316	114.628	3.75978	3.95205	3.56899	3.23299
ENSMUSG00000049303	ENSMUST00000059295; ENSMUST00000128114; ENSMUST00000133222; ENSMUST00000166191	Syt12	protein_coding	TRUE	0.203258	0.152063	0.22071	86.0773	85.6296	77.6436	69.9428	1.78513	1.76391	1.62917	1.46496
ENSMUSG00000029433	ENSMUST00000031385; ENSMUST00000111586; ENSMUST00000111587; ENSMUST00000125047; ENSMUST00000125652; ENSMUST00000139398; ENSMUST00000145152; ENSMUST00000149334; ENSMUST00000197682; ENSMUST00000200247	Diablo	protein_coding	TRUE	-0.228925	1.96522e-06	8.34602e-06	1931.22	1929.19	2247.03	2293.54	44.9676	44.6183	52.9365	53.9357
ENSMUSG00000023883	ENSMUST00000024657; ENSMUST00000167805; ENSMUST00000168938; ENSMUST00000171526; ENSMUST00000172054	Phf10	protein_coding	TRUE	-0.229107	2.25758e-11	1.7795e-10	16160.5	16387.6	18584.6	19696.7	382.354	385.123	444.882	470.659
ENSMUSG00000038774	ENSMUST00000035606; ENSMUST00000217725; ENSMUST00000217968; ENSMUST00000219085; ENSMUST00000219172; ENSMUST00000219226; ENSMUST00000220026; ENSMUST00000220178; ENSMUST00000220355	Ascc3	protein_coding	TRUE	-0.229262	2.23447e-05	7.98586e-05	1222.74	1188.74	1490.29	1350.28	17.4557	16.8563	21.5256	19.4685
ENSMUSG00000034612	ENSMUST00000040110	Chst11	protein_coding	TRUE	-0.229264	0.0128141	0.0257905	214.09	234.582	265.379	269.086	1.3078	1.42335	1.64018	1.66012
ENSMUSG00000026088	ENSMUST00000027257; ENSMUST00000127170; ENSMUST00000131754; ENSMUST00000138806; ENSMUST00000139725	Mitd1	protein_coding	TRUE	-0.229434	0.00318734	0.00742138	358.655	366.265	447.32	411.885	12.6479	12.8295	15.9602	14.6697
ENSMUSG00000026277	ENSMUST00000027498; ENSMUST00000125778; ENSMUST00000133769; ENSMUST00000151068; ENSMUST00000154008; ENSMUST00000186287	Stk25	protein_coding	TRUE	-0.229461	7.37785e-07	3.34424e-06	2784.27	2934.43	3373.44	3364.05	57.53	60.2253	70.5238	70.2019
ENSMUSG00000079414	ENSMUST00000112915	Gm11110	protein_coding	TRUE	0.203654	0.299104	0.389872	26.4853	39.5767	34.7658	23.3143	0.882737	1.3102	1.17235	0.784784
ENSMUSG00000109398	ENSMUST00000207173; ENSMUST00000208865	Gm3854	protein_coding	FALSE	0.203881	0.423996		1.10355	5.75662	1.15886	2.91428	0.0182195	0.0944018	0.0193576	0.0485933
ENSMUSG00000027674	ENSMUST00000078226; ENSMUST00000108219; ENSMUST00000108221; ENSMUST00000108224; ENSMUST00000108225; ENSMUST00000108226; ENSMUST00000155264; ENSMUST00000192093; ENSMUST00000193289; ENSMUST00000193681; ENSMUST00000194016; ENSMUST00000194627	Pex5l	protein_coding	TRUE	-0.229535	4.00525e-07	1.8922e-06	3349.29	3452.53	3898.4	4107.2	39.8873	40.8405	46.973	49.4004
ENSMUSG00000047473	ENSMUST00000032803; ENSMUST00000122387; ENSMUST00000126504	Zfp30	protein_coding	TRUE	-0.229934	0.00575773	0.0126264	295.753	300.783	374.312	334.171	2.82392	2.85265	3.61606	3.22251
ENSMUSG00000096696	ENSMUST00000127027	Zfp960	protein_coding	TRUE	0.204056	0.0322779	0.0583515	227.332	252.571	219.024	201.086	2.87789	3.17591	2.80533	2.57096
ENSMUSG00000035954	ENSMUST00000037488; ENSMUST00000220783; ENSMUST00000220850; ENSMUST00000220912; ENSMUST00000221664; ENSMUST00000221731; ENSMUST00000221758; ENSMUST00000222287; ENSMUST00000222798; ENSMUST00000222860; ENSMUST00000223290	Dock4	protein_coding	TRUE	-0.23008	0.0018949	0.00465696	401.694	433.185	522.646	471.143	3.8032	4.07379	5.00658	4.50514
ENSMUSG00000030465	ENSMUST00000038959; ENSMUST00000059374; ENSMUST00000093468; ENSMUST00000093469; ENSMUST00000098696; ENSMUST00000120071; ENSMUST00000130307; ENSMUST00000145595; ENSMUST00000146480; ENSMUST00000150169; ENSMUST00000178529; ENSMUST00000185416; ENSMUST00000212505; ENSMUST00000212960; ENSMUST00000212994	Psd3	protein_coding	TRUE	-0.230163	1.52287e-05	5.63655e-05	1253.64	1295.96	1659.49	1359.03	11.2719	11.5741	15.0966	12.3412
ENSMUSG00000112241	ENSMUST00000174113	Sumo3	protein_coding	TRUE	-0.230197	1.72656e-06	7.38714e-06	1932.32	1914.07	2150.84	2371.26	127.422	125.371	143.501	157.923
ENSMUSG00000020101	ENSMUST00000020301; ENSMUST00000105459; ENSMUST00000105460; ENSMUST00000164027; ENSMUST00000169139; ENSMUST00000169621; ENSMUST00000170507	Vsir	protein_coding	FALSE	0.204204	0.393942		5.51777	0.719577	1.15886	0.971428	0.101302	0.0131221	0.021526	0.0180122
ENSMUSG00000058070	ENSMUST00000054955; ENSMUST00000109857; ENSMUST00000109860; ENSMUST00000123035; ENSMUST00000130999; ENSMUST00000138456; ENSMUST00000148186; ENSMUST00000155544	Eml1	protein_coding	TRUE	-0.230232	1.49805e-05	5.54778e-05	1307.71	1252.06	1479.86	1528.06	15.7854	15.0121	18.0736	18.6288
ENSMUSG00000020120	ENSMUST00000020321; ENSMUST00000102881; ENSMUST00000156101	Plek	protein_coding	TRUE	0.204302	0.240601	0.324052	46.3493	52.5291	40.5601	43.7143	0.562297	0.632985	0.497852	0.535609
ENSMUSG00000004849	ENSMUST00000111080; ENSMUST00000129356; ENSMUST00000144303; ENSMUST00000150603; ENSMUST00000154183	Ap1s1	protein_coding	TRUE	-0.230283	5.30264e-07	2.45848e-06	3144.03	3012.87	3541.47	3699.2	137.181	130.574	156.34	163.011
ENSMUSG00000043670	ENSMUST00000055125; ENSMUST00000144640	Diras1	protein_coding	TRUE	0.204321	0.354715	0.447934	32.0031	19.4286	18.5418	21.3714	0.632615	0.381469	0.370833	0.426661
ENSMUSG00000027667	ENSMUST00000029203; ENSMUST00000191783; ENSMUST00000192985; ENSMUST00000193119; ENSMUST00000193287; ENSMUST00000193290; ENSMUST00000193789; ENSMUST00000194126; ENSMUST00000194821	Zfp639	protein_coding	TRUE	-0.230576	0.0004646	0.00129607	600.334	615.958	697.633	737.314	15.5914	15.8896	18.3315	19.3396
ENSMUSG00000020738	ENSMUST00000021084; ENSMUST00000050672; ENSMUST00000117589; ENSMUST00000118155; ENSMUST00000121185; ENSMUST00000140844; ENSMUST00000153892	Sumo2	protein_coding	TRUE	-0.230691	0.000367709	0.00104612	648.89	641.143	710.381	805.314	25.9484	25.4662	28.7415	32.5242
ENSMUSG00000038546	ENSMUST00000144326; ENSMUST00000220500; ENSMUST00000220529; ENSMUST00000220601; ENSMUST00000221092; ENSMUST00000222023; ENSMUST00000222239; ENSMUST00000222651	Ranbp9	protein_coding	TRUE	-0.230727	1.52586e-06	6.58611e-06	1941.15	2043.6	2303.81	2395.54	48.9092	51.1443	58.7296	60.9588
ENSMUSG00000024507	ENSMUST00000025385; ENSMUST00000127325; ENSMUST00000139502; ENSMUST00000152388	Hsd17b4	protein_coding	TRUE	-0.231217	2.64369e-08	1.45408e-07	6026.51	6060.28	6918.39	7317.77	191.592	191.37	222.534	234.959
ENSMUSG00000021938	ENSMUST00000022507; ENSMUST00000163924; ENSMUST00000168524; ENSMUST00000168575	Pspc1	protein_coding	TRUE	-0.231221	2.57958e-06	1.07748e-05	1780.03	1734.18	2040.75	2095.37	29.6636	28.7053	34.4085	35.2662
ENSMUSG00000034336	ENSMUST00000037636	Ina	protein_coding	TRUE	-0.231493	0.0107456	0.0221371	243.886	228.106	253.79	299.2	2.54142	2.36101	2.67575	3.14886
ENSMUSG00000004317	ENSMUST00000004428; ENSMUST00000115746; ENSMUST00000128319; ENSMUST00000132126; ENSMUST00000154382	Clcn5	protein_coding	TRUE	-0.231609	2.32553e-07	1.13242e-06	3720.08	3675.6	4720.04	4003.25	35.6817	35.0181	45.8055	38.78
ENSMUSG00000004937	ENSMUST00000005067; ENSMUST00000218208; ENSMUST00000219126; ENSMUST00000219297; ENSMUST00000219401; ENSMUST00000220202; ENSMUST00000220317	Sgta	protein_coding	TRUE	-0.231626	2.78103e-08	1.52581e-07	5973.54	5882.54	6670.4	7293.48	185.54	181.486	209.622	228.793
ENSMUSG00000018736	ENSMUST00000018880; ENSMUST00000101017; ENSMUST00000108672; ENSMUST00000127469; ENSMUST00000143899; ENSMUST00000144300	Ndel1	protein_coding	TRUE	-0.231751	7.79396e-07	3.52438e-06	2598.87	2553.06	2911.06	3154.23	65.2861	63.7042	73.9888	80.026
ENSMUSG00000040236	ENSMUST00000044857; ENSMUST00000207787	Trappc5	protein_coding	TRUE	-0.232105	4.60128e-05	0.000155477	1009.75	981.503	1087.01	1252.17	9.80214	9.46387	10.6763	12.2764
ENSMUSG00000053746	ENSMUST00000066352; ENSMUST00000138214; ENSMUST00000192262	Ptrh1	protein_coding	TRUE	0.205059	0.0272997	0.0503451	282.51	245.376	236.407	216.628	12.9825	11.2003	10.9917	10.0541
ENSMUSG00000022604	ENSMUST00000023270; ENSMUST00000117468; ENSMUST00000118500; ENSMUST00000121129; ENSMUST00000121703; ENSMUST00000122280	Cep97	protein_coding	TRUE	-0.232112	2.47474e-05	8.76624e-05	1149.9	1108.87	1384.84	1279.37	13.831	13.2478	16.8528	15.5415
ENSMUSG00000030811	ENSMUST00000033081; ENSMUST00000186116; ENSMUST00000186207; ENSMUST00000188580; ENSMUST00000189562; ENSMUST00000205689; ENSMUST00000206893	Fbxl19	protein_coding	TRUE	-0.232269	6.60096e-06	2.59612e-05	1401.51	1477.29	1718.59	1685.43	19.4487	20.3625	24.1293	23.6214
ENSMUSG00000006850	ENSMUST00000007046	Tmco6	protein_coding	TRUE	-0.232342	0.0211729	0.040256	157.808	189.968	207.436	211.771	2.93231	3.50617	3.89981	3.9742
ENSMUSG00000054191	ENSMUST00000067060	Klf1	protein_coding	TRUE	0.205439	0.453193	0.54546	8.82844	8.63492	2.31772	9.71428	0.194818	0.189266	0.0517469	0.216499
ENSMUSG00000035529	ENSMUST00000037646; ENSMUST00000218289; ENSMUST00000218743; ENSMUST00000218969; ENSMUST00000219112; ENSMUST00000219370; ENSMUST00000220032	Prdm4	protein_coding	TRUE	-0.232399	4.20557e-06	1.69598e-05	1516.28	1610.41	1815.93	1878.74	22.8543	24.1099	27.6928	28.5994
ENSMUSG00000031732	ENSMUST00000034175; ENSMUST00000154262; ENSMUST00000179721	Phlpp2	protein_coding	TRUE	-0.232591	1.75335e-06	7.49447e-06	1815.35	1853.63	2309.61	2029.31	10.8116	10.9654	13.917	12.2062
ENSMUSG00000021782	ENSMUST00000042009; ENSMUST00000073687; ENSMUST00000090398; ENSMUST00000164638; ENSMUST00000166007; ENSMUST00000167343; ENSMUST00000169880; ENSMUST00000170112	Dlg5	protein_coding	TRUE	-0.232639	5.33358e-08	2.82523e-07	5007.93	5100.36	6167.45	5758.62	49.5402	50.1154	61.7283	57.5334
ENSMUSG00000018500	ENSMUST00000018644	Adora2b	protein_coding	TRUE	0.20573	0.19673	0.27423	65.1097	63.3228	54.4664	54.4	1.19148	1.15099	1.00843	1.0054
ENSMUSG00000059842	ENSMUST00000081926; ENSMUST00000109702; ENSMUST00000126421	Zfp341	protein_coding	TRUE	-0.232868	0.0248343	0.0462706	177.672	152.55	179.623	205.943	1.90193	1.62203	1.94543	2.2265
ENSMUSG00000040997	ENSMUST00000041197; ENSMUST00000180359; ENSMUST00000196699; ENSMUST00000197605; ENSMUST00000197802; ENSMUST00000197807; ENSMUST00000199068; ENSMUST00000199338	Abhd4	protein_coding	TRUE	-0.233435	2.30215e-07	1.12216e-06	3581.03	3416.55	4089.62	4159.65	107.567	101.936	124.289	126.191
ENSMUSG00000001288	ENSMUST00000043172; ENSMUST00000063339; ENSMUST00000124224; ENSMUST00000130204; ENSMUST00000135466; ENSMUST00000155563	Rarg	protein_coding	TRUE	-0.233647	4.76565e-06	1.90612e-05	1547.18	1460.02	1747.56	1793.26	42.0587	39.4225	48.0646	49.2332
ENSMUSG00000026798	ENSMUST00000028137; ENSMUST00000138233; ENSMUST00000142694; ENSMUST00000143616; ENSMUST00000148791; ENSMUST00000176348	Coq4	protein_coding	TRUE	-0.233688	0.00184651	0.00454981	400.59	404.402	477.45	476	10.4845	10.5131	12.6431	12.5821
ENSMUSG00000041671	ENSMUST00000041852; ENSMUST00000123289; ENSMUST00000137098; ENSMUST00000153912; ENSMUST00000204971	Pyroxd1	protein_coding	TRUE	-0.233998	0.00488843	0.0109013	304.581	295.027	347.658	360.4	5.30621	5.10521	6.12792	6.34116
ENSMUSG00000058709	ENSMUST00000080058; ENSMUST00000108382; ENSMUST00000134906; ENSMUST00000152021	Egln2	protein_coding	TRUE	-0.234009	5.0202e-07	2.33245e-06	2740.13	2776.13	3213.52	3298.97	77.808	78.3004	92.3238	94.6094
ENSMUSG00000092416	ENSMUST00000173439; ENSMUST00000173489; ENSMUST00000174407; ENSMUST00000174489	Zfp141	protein_coding	TRUE	0.206519	0.0414662	0.0724506	230.643	189.968	177.306	179.714	4.78323	3.91321	3.72034	3.76414
ENSMUSG00000092260	ENSMUST00000130458; ENSMUST00000154063	Zfp963	protein_coding	TRUE	0.20661	0.111453	0.16931	107.045	109.376	86.9145	98.1142	2.46529	2.50204	2.02522	2.28211
ENSMUSG00000036241	ENSMUST00000040008; ENSMUST00000123642; ENSMUST00000129874	Ube2r2	protein_coding	TRUE	-0.234042	4.17796e-07	1.96676e-06	2879.17	2930.84	3371.12	3488.4	55.9956	56.6172	66.3345	68.5195
ENSMUSG00000049409	ENSMUST00000050887; ENSMUST00000203636; ENSMUST00000204682	Prokr1	protein_coding	TRUE	0.206782	0.217918	0.298435	49.66	59.7249	47.5132	46.6285	0.564338	0.674154	0.546295	0.535164
ENSMUSG00000029312	ENSMUST00000031254; ENSMUST00000112811; ENSMUST00000112815; ENSMUST00000131843; ENSMUST00000147184	Klhl8	protein_coding	TRUE	-0.23412	2.1994e-06	9.28379e-06	1688.44	1730.58	1970.06	2068.17	24.5822	25.0264	29.0198	30.4105
ENSMUSG00000020700	ENSMUST00000002044; ENSMUST00000124449; ENSMUST00000129793	Map3k3	protein_coding	TRUE	-0.234121	3.98823e-08	2.15234e-07	5133.74	5173.04	6038.82	6127.77	111.393	111.492	132.574	134.286
ENSMUSG00000002983	ENSMUST00000049912; ENSMUST00000094762; ENSMUST00000098754; ENSMUST00000130543; ENSMUST00000131759; ENSMUST00000137615; ENSMUST00000141586; ENSMUST00000148040; ENSMUST00000153309; ENSMUST00000208087	Relb	protein_coding	TRUE	-0.234177	0.000194177	0.000583769	695.239	723.175	843.65	837.371	11.6031	11.9882	14.2456	14.1143
ENSMUSG00000034040	ENSMUST00000086023; ENSMUST00000160609; ENSMUST00000160807; ENSMUST00000161228; ENSMUST00000162966	Galnt17	protein_coding	TRUE	-0.234246	8.54725e-07	3.83218e-06	2207.11	2224.93	2616.7	2618	24.0846	24.1159	28.8901	28.8527
ENSMUSG00000031304	ENSMUST00000033664; ENSMUST00000127538; ENSMUST00000135038; ENSMUST00000145074	Il2rg	protein_coding	FALSE	0.207296	0.421997		3.31066	4.31746	2.31772	1.94286	0.107477	0.13922	0.0761276	0.0637008
ENSMUSG00000110197	ENSMUST00000211394	Gm45444	protein_coding	FALSE	0.207296	0.421997		3.31066	4.31746	2.31772	1.94286	0.124473	0.161235	0.0881656	0.0737738
ENSMUSG00000112317	ENSMUST00000218206	AC153526.2	protein_coding	FALSE	0.207296	0.421997		3.31066	4.31746	2.31772	1.94286	0.0550352	0.0712894	0.0389822	0.0326188
ENSMUSG00000006342	ENSMUST00000077610; ENSMUST00000095541; ENSMUST00000218896; ENSMUST00000219733	Susd2	protein_coding	TRUE	-0.234292	7.8753e-05	0.000254319	890.569	840.466	1016.32	1022.91	9.85186	9.23511	11.3752	11.4286
ENSMUSG00000024084	ENSMUST00000040789	Qpct	protein_coding	TRUE	0.207419	0.104847	0.160793	101.527	120.169	69.5316	119.486	1.78161	2.09457	1.2345	2.11762
ENSMUSG00000025157	ENSMUST00000026154; ENSMUST00000223624; ENSMUST00000223768; ENSMUST00000223785; ENSMUST00000223802; ENSMUST00000224258; ENSMUST00000224537; ENSMUST00000224562; ENSMUST00000224896; ENSMUST00000225433; ENSMUST00000225968	Zdhhc16	protein_coding	TRUE	-0.234374	1.3023e-06	5.68627e-06	1828.59	1898.96	2111.44	2291.6	80.0232	82.5443	93.4885	101.284
ENSMUSG00000073293	ENSMUST00000103006	Nudt10	protein_coding	TRUE	0.207615	0.0675728	0.110145	155.601	150.392	143.699	120.457	2.95972	2.8414	2.76547	2.31404
ENSMUSG00000038393	ENSMUST00000049093; ENSMUST00000074519; ENSMUST00000128221; ENSMUST00000144639; ENSMUST00000151832; ENSMUST00000196871	Txnip	protein_coding	TRUE	-0.234424	2.85767e-08	1.5659e-07	5464.8	5489.65	6438.62	6494.97	143.139	142.823	170.63	171.815
ENSMUSG00000034341	ENSMUST00000074628; ENSMUST00000106444; ENSMUST00000129532; ENSMUST00000145278; ENSMUST00000146339	Wbp2	protein_coding	TRUE	-0.234483	2.57622e-09	1.6027e-08	8114.44	8282.33	9160.78	10195.1	253.436	256.941	289.482	321.592
ENSMUSG00000044145	ENSMUST00000056146; ENSMUST00000150956	1810024B03Rik	protein_coding	TRUE	0.20819	0.238115	0.321129	48.5564	48.2117	40.5601	40.8	0.903245	0.890804	0.763374	0.766515
ENSMUSG00000029545	ENSMUST00000031524; ENSMUST00000131726; ENSMUST00000141142; ENSMUST00000153374	Acads	protein_coding	TRUE	0.208373	0.0308673	0.0561089	232.85	236.021	205.118	200.114	6.20001	6.24221	5.52586	5.38141
ENSMUSG00000021583	ENSMUST00000169114; ENSMUST00000220594; ENSMUST00000221526; ENSMUST00000221606; ENSMUST00000221822; ENSMUST00000222127	Erap1	protein_coding	TRUE	-0.234575	2.17906e-06	9.2038e-06	1741.41	1672.3	2077.84	1952.57	33.7511	32.1938	40.7453	38.2205
ENSMUSG00000012211	ENSMUST00000012355; ENSMUST00000109729; ENSMUST00000146107; ENSMUST00000155492	Tex22	protein_coding	FALSE	0.208537	0.421263		4.41422	3.59788	3.47658	0.971428	0.171502	0.138846	0.136662	0.0381179
ENSMUSG00000002413	ENSMUST00000002487; ENSMUST00000101497; ENSMUST00000167073; ENSMUST00000167169; ENSMUST00000169647	Braf	protein_coding	TRUE	-0.234759	6.93432e-07	3.16318e-06	2433.34	2343.66	3164.85	2486.86	23.6488	22.6241	31.1199	24.4095
ENSMUSG00000033904	ENSMUST00000038650; ENSMUST00000106557; ENSMUST00000123178; ENSMUST00000140831; ENSMUST00000149056; ENSMUST00000208766	Ccp110	protein_coding	TRUE	-0.234777	1.09579e-06	4.83253e-06	1877.15	1939.26	2260.94	2252.74	18.1857	18.6612	22.1616	22.0418
ENSMUSG00000089837	ENSMUST00000023060; ENSMUST00000089299	Npcd	protein_coding	TRUE	-0.234807	4.78468e-07	2.2293e-06	2647.43	2786.92	3325.93	3104.68	68.3364	71.4535	86.86	80.937
ENSMUSG00000108825	ENSMUST00000207355	Gm45838	protein_coding	TRUE	0.208735	0.449683	0.542126	12.1391	6.47619	5.7943	6.8	0.16749	0.0887549	0.0808876	0.0947572
ENSMUSG00000033900	ENSMUST00000091014; ENSMUST00000192595; ENSMUST00000193559; ENSMUST00000194622; ENSMUST00000195471; ENSMUST00000195640; ENSMUST00000195793	Map9	protein_coding	TRUE	-0.234925	3.48832e-05	0.00012021	1057.21	969.27	1214.48	1172.51	13.851	12.6135	16.0988	15.5146
ENSMUSG00000043059	ENSMUST00000031562; ENSMUST00000114590; ENSMUST00000200992; ENSMUST00000201078; ENSMUST00000201119; ENSMUST00000201231; ENSMUST00000201968; ENSMUST00000202929	Zfp513	protein_coding	TRUE	-0.235022	1.53931e-05	5.6942e-05	1174.18	1176.51	1359.34	1417.31	43.863	43.6545	51.3773	53.4726
ENSMUSG00000013921	ENSMUST00000014065; ENSMUST00000125935; ENSMUST00000126216; ENSMUST00000132844; ENSMUST00000144508; ENSMUST00000145253; ENSMUST00000150892	Clip3	protein_coding	TRUE	-0.235148	8.66362e-08	4.45331e-07	4260.82	4180.02	5012.07	4957.2	150.682	146.831	179.335	177.054
ENSMUSG00000025227	ENSMUST00000086969; ENSMUST00000128041; ENSMUST00000128455; ENSMUST00000137143; ENSMUST00000142994	Mfsd13a	protein_coding	TRUE	0.209241	0.0604553	0.100202	162.223	159.026	128.633	145.714	2.98152	2.90313	2.39199	2.70477
ENSMUSG00000025255	ENSMUST00000026284; ENSMUST00000175641; ENSMUST00000175866; ENSMUST00000176175; ENSMUST00000176383	Zfhx4	protein_coding	TRUE	-0.235274	0.00649632	0.0140431	275.889	264.804	402.124	247.714	1.12551	1.07303	1.6598	1.02063
ENSMUSG00000071711	ENSMUST00000043865; ENSMUST00000167140; ENSMUST00000169133	Mpst	protein_coding	TRUE	-0.235348	0.000386434	0.0010935	595.92	594.371	684.886	721.771	15.0823	14.942	17.5379	18.4494
ENSMUSG00000052180	ENSMUST00000110273; ENSMUST00000172184; ENSMUST00000222216	Serpinb6c	protein_coding	FALSE	0.209477	0.420733		4.41422	3.59788	2.31772	1.94286	0.135241	0.109489	0.0718446	0.0601169
ENSMUSG00000033985	ENSMUST00000045542; ENSMUST00000106456; ENSMUST00000106459; ENSMUST00000142529	Tesk2	protein_coding	TRUE	-0.235492	0.000310057	0.000895818	640.062	616.677	728.923	753.828	10.2466	9.80591	11.8065	12.188
ENSMUSG00000041730	ENSMUST00000068938; ENSMUST00000186452; ENSMUST00000187377; ENSMUST00000189022; ENSMUST00000228878	Prrxl1	protein_coding	FALSE	0.209632	0.444125		7.72488	6.47619	5.7943	3.88571	0.139921	0.116515	0.106187	0.0710824
ENSMUSG00000058444	ENSMUST00000034920; ENSMUST00000213604; ENSMUST00000216999	Map2k5	protein_coding	TRUE	-0.23576	2.60236e-05	9.16171e-05	1050.58	1054.18	1255.04	1235.66	22.3788	22.3045	27.0486	26.5831
ENSMUSG00000049047	ENSMUST00000081834; ENSMUST00000086880; ENSMUST00000086884	Armcx3	protein_coding	TRUE	-0.235966	8.16489e-07	3.67699e-06	1990.81	2128.51	2340.9	2534.46	22.8157	24.2298	27.1434	29.3352
ENSMUSG00000045790	ENSMUST00000059428; ENSMUST00000198008; ENSMUST00000213027	Ccdc149	protein_coding	TRUE	-0.236036	0.0140543	0.0280088	200.847	200.762	239.884	238	2.89173	2.87108	3.4944	3.46076
ENSMUSG00000036959	ENSMUST00000037596; ENSMUST00000114972; ENSMUST00000136348; ENSMUST00000142160; ENSMUST00000156042; ENSMUST00000156703	Bcorl1	protein_coding	TRUE	-0.236176	8.35678e-06	3.22138e-05	1279.02	1302.43	1627.04	1435.77	10.5634	10.6844	13.5957	11.976
ENSMUSG00000051550	ENSMUST00000108572; ENSMUST00000159754; ENSMUST00000160225; ENSMUST00000160808; ENSMUST00000162502; ENSMUST00000162731	Zfp579	protein_coding	TRUE	-0.236197	0.00193158	0.00473767	356.448	405.841	463.544	449.771	8.78439	9.93442	11.5581	11.1946
ENSMUSG00000039809	ENSMUST00000107749; ENSMUST00000129328; ENSMUST00000205643; ENSMUST00000206773	Gabbr2	protein_coding	TRUE	-0.236285	0.00883035	0.01853	240.575	236.741	285.079	281.714	3.64725	3.565	4.37281	4.31346
ENSMUSG00000021811	ENSMUST00000022345; ENSMUST00000223844; ENSMUST00000223889; ENSMUST00000223950	Dnajc9	protein_coding	TRUE	-0.236508	1.41164e-07	7.07429e-07	3638.42	3560.47	4127.86	4378.23	114.592	111.383	131.536	139.265
ENSMUSG00000034194	ENSMUST00000118374; ENSMUST00000121142; ENSMUST00000128747; ENSMUST00000138326; ENSMUST00000147609; ENSMUST00000216152	R3hcc1	protein_coding	TRUE	-0.236554	0.000109338	0.000344161	759.246	791.535	884.21	952.971	22.5256	23.3257	26.5417	28.5545
ENSMUSG00000041236	ENSMUST00000072961; ENSMUST00000222010; ENSMUST00000222102; ENSMUST00000222269; ENSMUST00000222813	Vps41	protein_coding	TRUE	-0.236576	8.08518e-07	3.64607e-06	2010.68	2022.73	2331.63	2437.31	42.9928	42.9598	50.4419	52.6341
ENSMUSG00000024135	ENSMUST00000095187	Srbd1	protein_coding	TRUE	-0.236749	6.9866e-05	0.000227794	858.566	846.942	1010.53	1007.37	8.21172	8.0461	9.77884	9.73088
ENSMUSG00000038416	ENSMUST00000043962; ENSMUST00000129872; ENSMUST00000130173; ENSMUST00000134645; ENSMUST00000137360	Cdc16	protein_coding	TRUE	-0.236781	4.44851e-06	1.78794e-05	1412.55	1452.83	1673.39	1719.43	40.7967	41.6779	48.8988	50.1542
ENSMUSG00000029518	ENSMUST00000031492; ENSMUST00000138885	Rab35	protein_coding	TRUE	-0.237005	6.43559e-08	3.37501e-07	4217.79	4318.18	4870.69	5225.31	75.2263	76.4992	87.893	94.1237
ENSMUSG00000079550	ENSMUST00000066374; ENSMUST00000078874; ENSMUST00000114275; ENSMUST00000186477; ENSMUST00000186790; ENSMUST00000187825; ENSMUST00000188494; ENSMUST00000189743; ENSMUST00000189884; ENSMUST00000191200	Mpp4	protein_coding	TRUE	-0.237433	0.00182395	0.00449939	356.448	405.841	458.908	454.628	4.99776	5.65206	6.51005	6.4378
ENSMUSG00000038224	ENSMUST00000043696; ENSMUST00000108437; ENSMUST00000128330; ENSMUST00000142094	Serpinf2	protein_coding	TRUE	0.210249	0.42535	0.518284	1.10355	7.91535	2.31772	3.88571	0.0242098	0.17248	0.0514443	0.0860934
ENSMUSG00000035936	ENSMUST00000037615	Aldh5a1	protein_coding	TRUE	-0.237465	0.000237715	0.000703442	679.79	626.032	783.389	757.714	4.06436	3.71779	4.73887	4.57536
ENSMUSG00000039210	ENSMUST00000044812; ENSMUST00000065573; ENSMUST00000097443; ENSMUST00000110943; ENSMUST00000159748; ENSMUST00000160471; ENSMUST00000160481; ENSMUST00000160570; ENSMUST00000161260	Gpatch2	protein_coding	TRUE	-0.237496	0.000137472	0.000425109	739.382	725.334	870.304	863.599	8.30453	8.09199	9.89001	9.79628
ENSMUSG00000039652	ENSMUST00000079754; ENSMUST00000123727; ENSMUST00000124158; ENSMUST00000126188; ENSMUST00000126781; ENSMUST00000128642; ENSMUST00000131917; ENSMUST00000132580; ENSMUST00000133988; ENSMUST00000136286; ENSMUST00000142973; ENSMUST00000154376	Cpeb3	protein_coding	TRUE	-0.237809	0.00357315	0.00821818	333.274	302.222	398.648	353.6	3.76579	3.39197	4.55747	4.03524
ENSMUSG00000039126	ENSMUST00000087689; ENSMUST00000223920; ENSMUST00000224059; ENSMUST00000224117; ENSMUST00000224145; ENSMUST00000224602; ENSMUST00000225351; ENSMUST00000225838; ENSMUST00000226052	Prune2	protein_coding	TRUE	-0.237869	4.38844e-06	1.76541e-05	1405.93	1426.92	1959.63	1415.37	14.993	15.1146	21.1436	15.2439
ENSMUSG00000025265	ENSMUST00000026296; ENSMUST00000112685; ENSMUST00000124882; ENSMUST00000125620	Fgd1	protein_coding	TRUE	-0.237878	1.28845e-07	6.48648e-07	3494.96	3556.15	4079.19	4266.51	54.2773	54.8564	64.0957	66.9192
ENSMUSG00000020886	ENSMUST00000018700; ENSMUST00000108586; ENSMUST00000108588; ENSMUST00000108589; ENSMUST00000123687; ENSMUST00000124568; ENSMUST00000131497; ENSMUST00000132597; ENSMUST00000133140; ENSMUST00000134376; ENSMUST00000135916; ENSMUST00000138004; ENSMUST00000143920	Dlg4	protein_coding	TRUE	-0.238056	4.09284e-07	1.92944e-06	2531.55	2507.73	2891.35	3069.71	72.0673	70.9091	83.2783	88.2573
ENSMUSG00000029616	ENSMUST00000052590; ENSMUST00000111802; ENSMUST00000130451; ENSMUST00000153758	Erp29	protein_coding	TRUE	-0.238148	3.25614e-08	1.7732e-07	4625	4950.69	5520.81	5820.8	56.2304	59.7856	67.9112	71.4734
ENSMUSG00000021338	ENSMUST00000072889; ENSMUST00000110398; ENSMUST00000123076; ENSMUST00000125420; ENSMUST00000125901; ENSMUST00000128416; ENSMUST00000136517; ENSMUST00000140042; ENSMUST00000142171; ENSMUST00000144159; ENSMUST00000147261; ENSMUST00000151566	Carmil1	protein_coding	TRUE	-0.238351	0.000287093	0.000834818	595.92	625.312	734.717	718.857	10.8814	11.3414	13.5737	13.2569
ENSMUSG00000050029	ENSMUST00000053593	Rap2c	protein_coding	TRUE	-0.238405	7.15958e-07	3.24865e-06	1920.19	1968.04	2406.95	2207.08	18.2878	18.6177	23.1935	21.2295
ENSMUSG00000052712	ENSMUST00000064709; ENSMUST00000120346; ENSMUST00000149405; ENSMUST00000150874; ENSMUST00000156215	BC004004	protein_coding	TRUE	-0.238445	6.42863e-07	2.94636e-06	2048.2	2045.76	2384.93	2461.6	36.7636	36.473	43.3114	44.6238
ENSMUSG00000021993	ENSMUST00000063562; ENSMUST00000223709; ENSMUST00000224635; ENSMUST00000225043; ENSMUST00000225506	Mipep	protein_coding	TRUE	-0.238446	0.000403802	0.00113874	553.984	569.905	648.961	684.857	6.67998	6.82576	7.91727	8.34026
ENSMUSG00000026553	ENSMUST00000027833; ENSMUST00000122845; ENSMUST00000124289; ENSMUST00000126634; ENSMUST00000133909; ENSMUST00000135192; ENSMUST00000138407; ENSMUST00000142765; ENSMUST00000150298; ENSMUST00000152403	Copa	protein_coding	TRUE	-0.238453	4.9388e-09	2.97977e-08	6710.72	6758.99	7963.68	7984.17	99.2862	99.3282	119.21	119.303
ENSMUSG00000028869	ENSMUST00000030684; ENSMUST00000106176; ENSMUST00000125078; ENSMUST00000136910; ENSMUST00000147390; ENSMUST00000147550	Gnl2	protein_coding	TRUE	-0.238465	7.62889e-06	2.96767e-05	1254.74	1270.05	1441.62	1547.48	45.5177	45.7635	52.9123	56.6962
ENSMUSG00000079084	ENSMUST00000110583; ENSMUST00000169961; ENSMUST00000215735; ENSMUST00000215778; ENSMUST00000216578; ENSMUST00000217444	Ccdc82	protein_coding	TRUE	-0.238587	0.000748499	0.00200822	483.357	479.958	577.112	566.342	5.24739	5.17546	6.33891	6.2095
ENSMUSG00000020083	ENSMUST00000027719; ENSMUST00000064050; ENSMUST00000124615; ENSMUST00000125704; ENSMUST00000138450; ENSMUST00000141144; ENSMUST00000141724; ENSMUST00000142796; ENSMUST00000142821; ENSMUST00000150057; ENSMUST00000156798	Fam241b	protein_coding	TRUE	-0.238611	0.00397127	0.00904868	299.063	303.661	355.77	361.371	10.7714	10.8635	12.9646	13.1452
ENSMUSG00000022706	ENSMUST00000023391; ENSMUST00000119273	Mrpl40	protein_coding	TRUE	-0.238983	8.70967e-07	3.8997e-06	1827.49	1850.75	2128.83	2228.46	62.8636	63.236	74.0909	77.4197
ENSMUSG00000057572	ENSMUST00000106047; ENSMUST00000119480; ENSMUST00000140272; ENSMUST00000141235; ENSMUST00000146767	Zbtb8os	protein_coding	TRUE	-0.238996	0.00104127	0.00271373	430.386	445.418	530.758	512.914	11.0502	11.3592	13.7875	13.3001
ENSMUSG00000040586	ENSMUST00000049501	Ofd1	protein_coding	TRUE	-0.239444	1.82038e-05	6.62619e-05	1081.48	1049.14	1227.23	1292.97	8.19979	7.90112	9.41432	9.90088
ENSMUSG00000016526	ENSMUST00000016670; ENSMUST00000189756	Dyrk3	protein_coding	TRUE	-0.239485	0.0033478	0.0077458	306.788	320.212	374.312	374	5.41168	5.6105	6.68046	6.66296
ENSMUSG00000027646	ENSMUST00000029175; ENSMUST00000092576; ENSMUST00000109529; ENSMUST00000109531; ENSMUST00000109533; ENSMUST00000129770; ENSMUST00000133900; ENSMUST00000145715	Src	protein_coding	TRUE	-0.239534	1.4779e-08	8.39832e-08	5452.66	5403.3	6458.32	6403.65	79.6952	78.443	95.5043	94.5265
ENSMUSG00000028078	ENSMUST00000029719; ENSMUST00000191752; ENSMUST00000192260; ENSMUST00000192773; ENSMUST00000193400; ENSMUST00000193632; ENSMUST00000193769; ENSMUST00000194452; ENSMUST00000195561	Dclk2	protein_coding	TRUE	-0.239557	2.24312e-05	8.01461e-05	974.439	1055.62	1173.92	1240.51	11.2324	12.0863	13.691	14.4417
ENSMUSG00000060716	ENSMUST00000039928; ENSMUST00000217954; ENSMUST00000219946; ENSMUST00000219956	Plekhh1	protein_coding	TRUE	-0.23962	0.0148435	0.0293819	188.708	187.81	222.501	226.343	1.57276	1.55476	1.87622	1.90521
ENSMUSG00000047789	ENSMUST00000052514; ENSMUST00000223581; ENSMUST00000223674; ENSMUST00000223839; ENSMUST00000224252; ENSMUST00000224703; ENSMUST00000225367; ENSMUST00000225649	Slc38a9	protein_coding	TRUE	-0.239676	0.00674491	0.0145542	237.264	261.926	326.798	275.886	3.29656	3.61476	4.59397	3.87133
ENSMUSG00000023284	ENSMUST00000086686; ENSMUST00000112528; ENSMUST00000144089; ENSMUST00000147631	Zfp605	protein_coding	TRUE	-0.239903	0.0032219	0.00749392	320.031	313.736	362.723	388.571	6.23849	6.07467	7.15389	7.64998
ENSMUSG00000030779	ENSMUST00000052135; ENSMUST00000071590; ENSMUST00000098062; ENSMUST00000126053; ENSMUST00000137860; ENSMUST00000148880; ENSMUST00000156738; ENSMUST00000205495; ENSMUST00000206179	Rbbp6	protein_coding	TRUE	-0.239989	1.85655e-07	9.14417e-07	3006.08	3004.95	3532.2	3592.34	38.6346	38.3605	45.9304	46.6289
ENSMUSG00000058153	ENSMUST00000075387; ENSMUST00000079491; ENSMUST00000197425; ENSMUST00000200575; ENSMUST00000212480; ENSMUST00000212758	Sez6l	protein_coding	TRUE	-0.240081	1.50204e-06	6.50032e-06	1634.36	1653.59	1900.53	1997.26	11.5634	11.6207	13.6047	14.2715
ENSMUSG00000043099	ENSMUST00000055619; ENSMUST00000131720	Hic1	protein_coding	TRUE	0.211961	0.389296	0.482966	18.7604	14.3915	12.7475	12.6286	0.305843	0.233042	0.210261	0.207927
ENSMUSG00000027030	ENSMUST00000102715; ENSMUST00000123781; ENSMUST00000126663; ENSMUST00000130380; ENSMUST00000134442; ENSMUST00000139407; ENSMUST00000144457; ENSMUST00000149581	Stk39	protein_coding	TRUE	-0.240207	1.76782e-05	6.4507e-05	1039.55	1066.41	1125.25	1366.8	26.1924	26.6887	28.6854	34.7806
ENSMUSG00000025224	ENSMUST00000026254; ENSMUST00000175706; ENSMUST00000175747; ENSMUST00000175868; ENSMUST00000175878; ENSMUST00000176046; ENSMUST00000176355; ENSMUST00000176422; ENSMUST00000176525; ENSMUST00000176574; ENSMUST00000176576; ENSMUST00000176853; ENSMUST00000176992; ENSMUST00000177406; ENSMUST00000177512	Gbf1	protein_coding	TRUE	-0.24029	4.15586e-08	2.2364e-07	4250.89	4322.5	5313.37	4858.11	87.888	88.7678	111.147	101.442
ENSMUSG00000024371	ENSMUST00000025230; ENSMUST00000127795; ENSMUST00000130728; ENSMUST00000134300; ENSMUST00000148431; ENSMUST00000152417; ENSMUST00000174279; ENSMUST00000174880	C2	protein_coding	TRUE	0.2121	0.312427	0.404323	20.9675	32.381	23.1772	22.3428	0.592896	0.909478	0.663088	0.638075
ENSMUSG00000094439	ENSMUST00000178644	Gm21969	protein_coding	TRUE	-0.240346	8.56496e-07	3.83881e-06	1862.8	1752.89	2119.55	2158.51	14.2874	13.354	16.4479	16.7202
ENSMUSG00000022436	ENSMUST00000001226; ENSMUST00000061239; ENSMUST00000089378; ENSMUST00000109698; ENSMUST00000132047; ENSMUST00000134703; ENSMUST00000148893; ENSMUST00000151146	Sh3bp1	protein_coding	TRUE	-0.240448	4.6432e-07	2.17105e-06	2133.17	2155.85	2419.7	2662.68	37.4721	37.616	43.0054	47.2394
ENSMUSG00000020021	ENSMUST00000020208; ENSMUST00000125535; ENSMUST00000141143	Fgd6	protein_coding	TRUE	-0.240603	0.000720966	0.00194067	448.043	492.191	603.766	525.542	5.0711	5.53333	6.91401	6.00748
ENSMUSG00000049659	ENSMUST00000035350; ENSMUST00000134517; ENSMUST00000134841; ENSMUST00000134897; ENSMUST00000146722; ENSMUST00000176585; ENSMUST00000176782; ENSMUST00000177014; ENSMUST00000177543	Aftph	protein_coding	TRUE	-0.240782	4.00829e-06	1.62287e-05	1347.44	1377.27	1607.34	1628.11	20.1119	20.4189	24.2733	24.5431
ENSMUSG00000032512	ENSMUST00000036561; ENSMUST00000213230; ENSMUST00000214716; ENSMUST00000215167; ENSMUST00000215307; ENSMUST00000216349; ENSMUST00000217429; ENSMUST00000217472; ENSMUST00000217492; ENSMUST00000217555	Wdr48	protein_coding	TRUE	-0.240873	3.41233e-07	1.62724e-06	2330.71	2438.65	2762.72	2898.74	40.3129	41.8963	48.3473	50.6369
ENSMUSG00000041238	ENSMUST00000047322; ENSMUST00000115861	Rbbp8	protein_coding	TRUE	-0.240972	4.25406e-07	1.99973e-06	2113.31	2220.61	2481.12	2663.66	19.9862	20.8599	23.7407	25.4418
ENSMUSG00000108254	ENSMUST00000205074	Gm43908	protein_coding	FALSE	0.2126	0.418939		5.51777	2.87831	1.15886	2.91428	0.126559	0.0655747	0.0268929	0.067509
ENSMUSG00000022837	ENSMUST00000023535; ENSMUST00000114819; ENSMUST00000129123; ENSMUST00000137076; ENSMUST00000142619; ENSMUST00000146272; ENSMUST00000153373	Iqcb1	protein_coding	TRUE	-0.241305	0.000349009	0.000997222	551.777	567.746	674.456	659.6	14.2645	14.5787	17.6411	17.2217
ENSMUSG00000018476	ENSMUST00000094077; ENSMUST00000156562	Kdm6b	protein_coding	TRUE	-0.241352	1.26457e-07	6.37846e-07	3107.61	3260.4	4022.4	3547.65	28.3723	29.5673	37.1564	32.7124
ENSMUSG00000036893	ENSMUST00000046227; ENSMUST00000091348; ENSMUST00000102938; ENSMUST00000114418; ENSMUST00000114432; ENSMUST00000134775; ENSMUST00000138805; ENSMUST00000139000; ENSMUST00000144672; ENSMUST00000147147; ENSMUST00000150379; ENSMUST00000150836; ENSMUST00000152161; ENSMUST00000152325; ENSMUST00000152636; ENSMUST00000198923; ENSMUST00000200655; ENSMUST00000207383	Ehmt1	protein_coding	TRUE	-0.241359	4.89303e-07	2.27817e-06	1977.57	2022.73	2375.66	2375.14	27.0534	27.4852	32.8817	32.8157
ENSMUSG00000032527	ENSMUST00000035116; ENSMUST00000142676; ENSMUST00000145091; ENSMUST00000149322; ENSMUST00000149998; ENSMUST00000189498	Pccb	protein_coding	TRUE	-0.241377	4.32087e-05	0.000146603	875.119	875.725	1010.53	1066.63	24.9968	24.846	29.2042	30.7704
ENSMUSG00000009073	ENSMUST00000053079; ENSMUST00000056290; ENSMUST00000093374; ENSMUST00000109908; ENSMUST00000109910; ENSMUST00000124878; ENSMUST00000137926; ENSMUST00000141342; ENSMUST00000152656; ENSMUST00000155600; ENSMUST00000164190; ENSMUST00000167480; ENSMUST00000172305	Nf2	protein_coding	TRUE	-0.241507	1.04241e-09	6.79305e-09	7915.8	7993.06	9549	9327.65	184.062	184.609	224.65	219.05
ENSMUSG00000037958	ENSMUST00000102494; ENSMUST00000127758; ENSMUST00000134685	Nsrp1	protein_coding	TRUE	-0.241749	3.96467e-05	0.000135458	839.805	918.9	991.984	1102.57	20.9564	22.776	25.045	27.7873
ENSMUSG00000003199	ENSMUST00000124302; ENSMUST00000133998; ENSMUST00000140926; ENSMUST00000149441; ENSMUST00000153197; ENSMUST00000159340; ENSMUST00000159420; ENSMUST00000159996; ENSMUST00000162883	Mpnd	protein_coding	TRUE	-0.241751	2.75496e-07	1.32913e-06	2471.96	2517.8	2901.78	3021.14	79.7133	80.6457	94.6746	98.3925
ENSMUSG00000028337	ENSMUST00000030021; ENSMUST00000107756; ENSMUST00000107757; ENSMUST00000127304; ENSMUST00000129121; ENSMUST00000135062; ENSMUST00000139179	Coro2a	protein_coding	TRUE	-0.241972	2.22811e-05	7.9653e-05	985.474	985.101	1147.27	1191.94	14.4599	14.3572	17.0319	17.6635
ENSMUSG00000078786	ENSMUST00000108379; ENSMUST00000123108; ENSMUST00000155931; ENSMUST00000179391	BC024978	protein_coding	TRUE	-0.242	0.00752988	0.016059	229.539	239.619	271.173	289.486	2.94783	3.05659	3.52347	3.75469
ENSMUSG00000034936	ENSMUST00000039388	Arl4d	protein_coding	TRUE	0.213057	0.34673	0.439829	27.5889	18.709	19.7006	16.5143	0.674002	0.453993	0.486953	0.407464
ENSMUSG00000002985	ENSMUST00000003066; ENSMUST00000167646; ENSMUST00000172808; ENSMUST00000172983; ENSMUST00000173739; ENSMUST00000174064; ENSMUST00000174144; ENSMUST00000174191; ENSMUST00000174355; ENSMUST00000174710; ENSMUST00000207525	Apoe	protein_coding	TRUE	0.213123	0.110762	0.168357	94.9057	104.339	84.5967	86.4571	3.68645	4.02561	3.32467	3.39171
ENSMUSG00000078877	ENSMUST00000118012; ENSMUST00000132883; ENSMUST00000179435	Gm14295	protein_coding	TRUE	-0.242194	0.00221103	0.0053394	323.342	358.349	417.189	402.171	8.37824	9.22293	10.9371	10.5246
ENSMUSG00000060798	ENSMUST00000061590; ENSMUST00000091186; ENSMUST00000204176	Intu	protein_coding	TRUE	-0.242334	0.000107601	0.000339119	702.964	732.529	893.481	820.857	8.1364	8.42161	10.4632	9.59552
ENSMUSG00000030697	ENSMUST00000032936; ENSMUST00000205786; ENSMUST00000205862; ENSMUST00000205879; ENSMUST00000205935; ENSMUST00000205950; ENSMUST00000206261; ENSMUST00000206334; ENSMUST00000206353; ENSMUST00000206477; ENSMUST00000206570	Ppp4c	protein_coding	TRUE	-0.242543	1.11557e-06	4.91344e-06	1627.74	1683.09	1975.86	1962.28	56.3024	57.8255	69.1474	68.5497
ENSMUSG00000048240	ENSMUST00000092285; ENSMUST00000099462; ENSMUST00000117805; ENSMUST00000118233; ENSMUST00000118465; ENSMUST00000126317	Gng7	protein_coding	TRUE	-0.242611	0.00118749	0.00305436	401.694	408	511.057	457.543	5.47969	5.5283	7.05357	6.30368
ENSMUSG00000057069	ENSMUST00000071973; ENSMUST00000220811; ENSMUST00000221560; ENSMUST00000221739	Ero1lb	protein_coding	TRUE	-0.242634	3.20278e-05	0.000110965	904.915	916.741	1111.35	1057.88	10.896	10.9642	13.539	12.8647
ENSMUSG00000032077	ENSMUST00000074957; ENSMUST00000124887; ENSMUST00000138498; ENSMUST00000154247; ENSMUST00000213338; ENSMUST00000213932	Bud13	protein_coding	TRUE	-0.242667	0.000451201	0.00126243	524.188	510.18	557.411	665.428	12.1053	11.7026	13.024	15.52
ENSMUSG00000030123	ENSMUST00000015511; ENSMUST00000123165; ENSMUST00000131590; ENSMUST00000203628; ENSMUST00000205003	Plxnd1	protein_coding	TRUE	-0.242877	7.79018e-09	4.57868e-08	5651.3	5568.81	6873.2	6453.2	105.884	103.637	130.292	122.112
ENSMUSG00000024049	ENSMUST00000024847; ENSMUST00000073211; ENSMUST00000179759	Myom1	protein_coding	TRUE	0.213624	0.150956	0.219537	75.0417	76.9947	76.4847	54.4	0.467368	0.476308	0.481959	0.342182
ENSMUSG00000062773	ENSMUST00000078001; ENSMUST00000205488; ENSMUST00000206390	Tex101	protein_coding	FALSE	0.213792	0.422789		4.41422	5.75662	5.7943	0.971428	0.129935	0.16831	0.172565	0.0288792
ENSMUSG00000052749	ENSMUST00000106831; ENSMUST00000145982; ENSMUST00000155961; ENSMUST00000164410; ENSMUST00000171830; ENSMUST00000209729	Trim30b	protein_coding	FALSE	0.213803	0.302128		0	3.59788	1.15886	0	0	0.0426653	0.013998	0
ENSMUSG00000062074	ENSMUST00000076713	Wisp3	protein_coding	FALSE	0.213803	0.302128		0	3.59788	1.15886	0	0	0.0850299	0.0278974	0
ENSMUSG00000040680	ENSMUST00000046525	Kremen2	protein_coding	FALSE	0.213803	0.302128		0	3.59788	1.15886	0	0	0.0568334	0.0186464	0
ENSMUSG00000045498	ENSMUST00000051754	Pcdhb3	protein_coding	FALSE	0.213803	0.302128		0	3.59788	1.15886	0	0	0.0318609	0.0104532	0
ENSMUSG00000049672	ENSMUST00000062369; ENSMUST00000112674; ENSMUST00000112676	Zbtb14	protein_coding	TRUE	-0.243016	3.92573e-05	0.000134336	889.465	857.016	1011.68	1058.86	7.98899	7.64581	9.19364	9.60511
ENSMUSG00000032401	ENSMUST00000034969; ENSMUST00000118215; ENSMUST00000124020; ENSMUST00000132018; ENSMUST00000139755; ENSMUST00000145011	Lctl	protein_coding	TRUE	0.213841	0.141227	0.206917	80.5595	81.3122	71.8493	66.0571	2.33869	2.34467	2.11037	1.93677
ENSMUSG00000019194	ENSMUST00000098548; ENSMUST00000211923; ENSMUST00000211945	Scn1b	protein_coding	TRUE	-0.243066	0.00432067	0.00976219	274.785	282.074	358.088	310.857	7.28215	7.42507	9.6014	8.32011
ENSMUSG00000006906	ENSMUST00000068054; ENSMUST00000205345; ENSMUST00000205369; ENSMUST00000205648; ENSMUST00000205829; ENSMUST00000206400; ENSMUST00000206592	Stambp	protein_coding	TRUE	-0.243113	2.45812e-05	8.70969e-05	940.229	958.476	1096.28	1160.86	12.5373	12.6948	14.7902	15.6334
ENSMUSG00000020572	ENSMUST00000020886; ENSMUST00000218491; ENSMUST00000220200	Nampt	protein_coding	TRUE	-0.243262	2.00225e-10	1.4098e-09	9397.87	9542.31	10744.9	11750.4	159.686	161.051	184.723	201.647
ENSMUSG00000021820	ENSMUST00000071816; ENSMUST00000080440; ENSMUST00000100837; ENSMUST00000223712; ENSMUST00000223863; ENSMUST00000224245; ENSMUST00000224566; ENSMUST00000224804; ENSMUST00000224887; ENSMUST00000225328; ENSMUST00000225463; ENSMUST00000225609; ENSMUST00000225635; ENSMUST00000225660; ENSMUST00000225800; ENSMUST00000225958; ENSMUST00000226630	Camk2g	protein_coding	TRUE	-0.243276	1.69039e-07	8.37576e-07	2767.72	2781.88	3240.17	3352.4	68.0591	67.9478	80.6144	83.2574
ENSMUSG00000000296	ENSMUST00000000305; ENSMUST00000213528; ENSMUST00000213639; ENSMUST00000214644; ENSMUST00000215515	Tpd52l1	protein_coding	TRUE	0.214196	0.0875152	0.137718	115.873	121.608	81.1202	119.486	3.86197	4.02588	2.73548	4.02202
ENSMUSG00000107201	ENSMUST00000202893	5930420M18Rik	protein_coding	TRUE	0.214251	0.235302	0.317888	52.9706	45.3333	25.4949	53.4285	0.784053	0.666498	0.381806	0.798704
ENSMUSG00000036995	ENSMUST00000047526	Asap3	protein_coding	TRUE	-0.243296	0.00302113	0.00707433	300.167	315.894	346.499	388.571	2.39868	2.50739	2.8015	3.13604
ENSMUSG00000090744	ENSMUST00000073410; ENSMUST00000110214; ENSMUST00000164677; ENSMUST00000171059	Gm6871	protein_coding	TRUE	0.214391	0.182459	0.257194	64.0062	61.8836	61.4196	45.6571	2.12908	2.04464	2.06707	1.53384
ENSMUSG00000066877	ENSMUST00000086421; ENSMUST00000114744; ENSMUST00000124817; ENSMUST00000136648; ENSMUST00000187435; ENSMUST00000202540	Nck2	protein_coding	TRUE	-0.243331	5.25836e-06	2.0924e-05	1248.12	1252.78	1545.92	1431.88	35.7117	35.6041	44.7527	41.3775
ENSMUSG00000019989	ENSMUST00000020169; ENSMUST00000217903; ENSMUST00000218044; ENSMUST00000218343; ENSMUST00000218619; ENSMUST00000219342; ENSMUST00000219861; ENSMUST00000219968; ENSMUST00000220209	Enpp3	protein_coding	FALSE	0.214498	0.439798		9.93199	5.03704	4.63544	4.85714	0.240725	0.121264	0.113672	0.118896
ENSMUSG00000033147	ENSMUST00000106928; ENSMUST00000182040; ENSMUST00000182130; ENSMUST00000183098; ENSMUST00000183255; ENSMUST00000183293; ENSMUST00000190824	Slc22a15	protein_coding	TRUE	-0.243379	0.00391921	0.00894512	285.821	286.392	346.499	337.085	3.06545	3.05093	3.75995	3.65126
ENSMUSG00000023764	ENSMUST00000066391; ENSMUST00000081318; ENSMUST00000101655; ENSMUST00000118627; ENSMUST00000126746; ENSMUST00000132893; ENSMUST00000133882; ENSMUST00000137633; ENSMUST00000138126; ENSMUST00000140846; ENSMUST00000141422; ENSMUST00000142315; ENSMUST00000143442; ENSMUST00000144359; ENSMUST00000144447; ENSMUST00000144778; ENSMUST00000146888; ENSMUST00000153425; ENSMUST00000155763; ENSMUST00000156655	Sfi1	protein_coding	TRUE	-0.243384	0.00158489	0.00396674	354.241	383.534	441.525	442.971	5.1375	5.52495	6.4787	6.48829
ENSMUSG00000020128	ENSMUST00000006221; ENSMUST00000109578; ENSMUST00000132017; ENSMUST00000132146; ENSMUST00000143932; ENSMUST00000153159; ENSMUST00000153411	Vps54	protein_coding	TRUE	-0.243556	5.15692e-06	2.0539e-05	1212.81	1279.41	1532.01	1441.6	17.0189	17.8328	21.7511	20.4309
ENSMUSG00000027395	ENSMUST00000028874; ENSMUST00000103205; ENSMUST00000133345; ENSMUST00000144004; ENSMUST00000147727	Polr1b	protein_coding	TRUE	-0.243629	0.00206434	0.00502102	356.448	334.603	389.377	428.4	6.86907	6.40476	7.59191	8.33782
ENSMUSG00000035890	ENSMUST00000047203; ENSMUST00000218770; ENSMUST00000219189	Rnf126	protein_coding	TRUE	-0.243631	1.71157e-07	8.46483e-07	2582.32	2843.77	3052.44	3403.88	68.4884	74.9156	81.9093	91.1767
ENSMUSG00000097513	ENSMUST00000181941	Gm26696	protein_coding	FALSE	0.214694	0.422164		4.41422	5.75662	4.63544	1.94286	0.0523298	0.067785	0.0555988	0.0232615
ENSMUSG00000030871	ENSMUST00000033159; ENSMUST00000147397; ENSMUST00000151530	Ears2	protein_coding	TRUE	0.214705	0.0421383	0.0735032	192.019	179.894	156.446	160.286	1.91297	1.78013	1.57691	1.61273
ENSMUSG00000022401	ENSMUST00000041609; ENSMUST00000163296; ENSMUST00000163754; ENSMUST00000164144; ENSMUST00000165258; ENSMUST00000166831; ENSMUST00000167799	Xpnpep3	protein_coding	TRUE	-0.24416	0.000229199	0.000679787	571.641	612.36	723.128	694.571	10.0889	10.7349	12.9126	12.3805
ENSMUSG00000066278	ENSMUST00000040967; ENSMUST00000199306; ENSMUST00000199741	Vps37b	protein_coding	TRUE	-0.244199	4.42139e-06	1.77812e-05	1304.4	1241.99	1498.41	1523.2	34.7318	32.8477	40.3669	40.9614
ENSMUSG00000040283	ENSMUST00000046522; ENSMUST00000066531; ENSMUST00000128462; ENSMUST00000131363; ENSMUST00000153999	Btnl9	protein_coding	FALSE	0.214841	0.30184		0	3.59788	0	0.971428	0	0.0671438	0	0.0184332
ENSMUSG00000067242	ENSMUST00000087252; ENSMUST00000130039; ENSMUST00000134832; ENSMUST00000196090; ENSMUST00000197123; ENSMUST00000198045; ENSMUST00000198518; ENSMUST00000199665; ENSMUST00000199812	Lgi1	protein_coding	FALSE	0.214841	0.30184		0	3.59788	0	0.971428	0	0.0461405	0	0.0126671
ENSMUSG00000038754	ENSMUST00000043739	Elovl3	protein_coding	FALSE	0.214841	0.30184		0	3.59788	0	0.971428	0	0.0807613	0	0.0221716
ENSMUSG00000036333	ENSMUST00000066652; ENSMUST00000220459; ENSMUST00000220622; ENSMUST00000221050; ENSMUST00000221378; ENSMUST00000221423; ENSMUST00000221622; ENSMUST00000222013; ENSMUST00000222481; ENSMUST00000222941	Kidins220	protein_coding	TRUE	-0.244336	3.26281e-10	2.24467e-09	8775.47	8675.94	10808.7	9938.68	107.465	105.533	133.922	122.922
ENSMUSG00000044502	ENSMUST00000058060; ENSMUST00000109415	Bod1	protein_coding	TRUE	-0.244639	1.2147e-05	4.5534e-05	1058.31	1058.5	1256.2	1262.86	32.6015	32.3881	39.1529	39.2899
ENSMUSG00000031200	ENSMUST00000033542; ENSMUST00000114081; ENSMUST00000143538; ENSMUST00000147830	Mtcp1	protein_coding	TRUE	-0.244665	0.00219586	0.00530957	322.238	342.519	403.283	394.4	6.44525	6.80485	8.16117	7.96713
ENSMUSG00000030678	ENSMUST00000032916; ENSMUST00000205461; ENSMUST00000205568; ENSMUST00000206254; ENSMUST00000206291; ENSMUST00000206953	Maz	protein_coding	TRUE	-0.244711	9.58748e-10	6.26892e-09	7265.8	7663.49	8830.51	8927.42	163.542	171.333	201.099	202.942
ENSMUSG00000107928	ENSMUST00000204169; ENSMUST00000204419	Gm45140	protein_coding	TRUE	-0.245172	1.33301e-07	6.68786e-07	2850.48	2730.79	3192.66	3436.91	32.8912	31.2983	37.2729	40.0527
ENSMUSG00000027255	ENSMUST00000028691; ENSMUST00000080008; ENSMUST00000127895; ENSMUST00000128296; ENSMUST00000146228; ENSMUST00000150701; ENSMUST00000150753	Arfgap2	protein_coding	TRUE	-0.245672	1.53832e-07	7.65966e-07	2615.42	2615.66	3064.02	3160.05	70.1378	69.6727	83.1345	85.5868
ENSMUSG00000025064	ENSMUST00000026045; ENSMUST00000086923; ENSMUST00000145254; ENSMUST00000151102	Col17a1	protein_coding	TRUE	0.215266	0.351617	0.444916	23.1746	18.709	18.5418	14.5714	0.256958	0.206049	0.208007	0.163174
ENSMUSG00000026198	ENSMUST00000027396; ENSMUST00000159219; ENSMUST00000160081; ENSMUST00000160757; ENSMUST00000161103; ENSMUST00000161215	Abcb6	protein_coding	TRUE	-0.246296	1.68887e-07	8.37139e-07	2479.69	2462.39	2908.74	2973.54	37.0118	36.5066	43.9265	44.8249
ENSMUSG00000053914	ENSMUST00000058796; ENSMUST00000115647	Kdm4d	protein_coding	FALSE	0.215312	0.421771		3.31066	6.47619	1.15886	4.85714	0.0464574	0.0902674	0.0164532	0.0688371
ENSMUSG00000028649	ENSMUST00000082108; ENSMUST00000084301; ENSMUST00000097897; ENSMUST00000106213; ENSMUST00000106220; ENSMUST00000106224; ENSMUST00000123765; ENSMUST00000125447; ENSMUST00000134458; ENSMUST00000140596; ENSMUST00000146000; ENSMUST00000147030; ENSMUST00000147228; ENSMUST00000149022; ENSMUST00000151346; ENSMUST00000154824	Macf1	protein_coding	TRUE	-0.246309	1.02084e-08	5.91826e-08	4831.36	4893.84	6945.05	4656.05	14.2214	14.3085	20.6836	13.8418
ENSMUSG00000023249	ENSMUST00000067218; ENSMUST00000112479; ENSMUST00000123555; ENSMUST00000125850; ENSMUST00000139362; ENSMUST00000140029; ENSMUST00000145396; ENSMUST00000156426; ENSMUST00000214682	Parp3	protein_coding	TRUE	-0.24634	7.93448e-07	3.58301e-06	1650.92	1634.16	1866.92	2039.03	37.2588	36.6327	42.6294	46.476
ENSMUSG00000068154	ENSMUST00000089257	Insm1	protein_coding	TRUE	-0.246354	0.00543205	0.0119939	241.678	254.73	285.079	309.885	2.63216	2.75566	3.14137	3.40861
ENSMUSG00000046180	ENSMUST00000062542; ENSMUST00000118305	4930550L24Rik	protein_coding	TRUE	0.215403	0.429426	0.522285	14.3462	7.19577	9.27088	5.82857	0.297522	0.148228	0.194528	0.12208
ENSMUSG00000028885	ENSMUST00000030709	Smpdl3b	protein_coding	TRUE	-0.246364	0.000861346	0.00228635	400.59	432.466	485.562	512.914	6.74225	7.22982	8.26854	8.71869
ENSMUSG00000040321	ENSMUST00000050668; ENSMUST00000123562	Zfp770	protein_coding	TRUE	-0.246496	0.00224002	0.00540251	333.274	318.053	365.041	408	3.26339	3.09342	3.6165	4.03488
ENSMUSG00000025034	ENSMUST00000026008	Trim8	protein_coding	TRUE	-0.24661	3.22582e-07	1.54276e-06	1890.39	1888.17	2271.36	2230.4	19.7599	19.604	24.0215	23.546
ENSMUSG00000046806	ENSMUST00000055097; ENSMUST00000115006; ENSMUST00000115007; ENSMUST00000118559; ENSMUST00000140458	3110062M04Rik	protein_coding	TRUE	-0.246623	0.000882793	0.0023367	390.658	433.185	491.356	499.314	6.63796	7.3111	8.44722	8.56867
ENSMUSG00000054894	ENSMUST00000021372; ENSMUST00000220460; ENSMUST00000220539; ENSMUST00000220916; ENSMUST00000222950	Atp5s	protein_coding	TRUE	-0.246716	0.0022601	0.00544794	321.134	324.529	384.741	387.6	11.4419	11.4851	13.8694	13.9475
ENSMUSG00000070867	ENSMUST00000094894	Trabd2b	protein_coding	TRUE	-0.247222	3.01469e-05	0.000105068	856.358	868.529	1066.15	995.714	4.36948	4.4018	5.50392	5.13111
ENSMUSG00000039860	ENSMUST00000013615; ENSMUST00000126232; ENSMUST00000135615; ENSMUST00000144211; ENSMUST00000146038; ENSMUST00000150566	Srrm3	protein_coding	FALSE	0.215879	0.421309		5.51777	5.03704	5.7943	0.971428	0.111888	0.101454	0.118878	0.0198945
ENSMUSG00000109784	ENSMUST00000209494	Gm45493	protein_coding	TRUE	0.215882	0.417852	0.51091	3.31066	8.63492	8.11202	0.971428	0.0283122	0.0733479	0.0701886	0.00839018
ENSMUSG00000040009	ENSMUST00000037813; ENSMUST00000159991; ENSMUST00000160421	Gnaz	protein_coding	TRUE	-0.247422	2.95877e-06	1.22309e-05	1276.81	1300.28	1487.98	1583.43	17.2572	17.4562	20.3478	21.6144
ENSMUSG00000031605	ENSMUST00000034017; ENSMUST00000209458; ENSMUST00000209544; ENSMUST00000209919; ENSMUST00000210166	Klhl2	protein_coding	TRUE	-0.247472	2.61985e-07	1.2658e-06	1933.43	1959.41	2221.53	2414.97	24.2848	24.4457	28.2318	30.6352
ENSMUSG00000063450	ENSMUST00000044217; ENSMUST00000085280; ENSMUST00000124685; ENSMUST00000126903; ENSMUST00000131480; ENSMUST00000132161; ENSMUST00000133623; ENSMUST00000139204; ENSMUST00000142864; ENSMUST00000143031; ENSMUST00000148324; ENSMUST00000148825; ENSMUST00000150317; ENSMUST00000151286; ENSMUST00000154509; ENSMUST00000154762; ENSMUST00000157033	Syne2	protein_coding	TRUE	-0.247512	6.39811e-08	3.35678e-07	3042.5	3248.17	4854.46	2685.03	23.4956	24.9152	37.9294	20.9414
ENSMUSG00000041872	ENSMUST00000039046; ENSMUST00000189301; ENSMUST00000190692; ENSMUST00000191111	Il17f	protein_coding	FALSE	0.21621	0.30143		1.10355	2.87831	1.15886	0	0.0466202	0.120778	0.0495325	0
ENSMUSG00000026875	ENSMUST00000028234; ENSMUST00000113064; ENSMUST00000129131; ENSMUST00000135870; ENSMUST00000141238; ENSMUST00000156479; ENSMUST00000172159; ENSMUST00000201335; ENSMUST00000201690	Traf1	protein_coding	FALSE	0.21621	0.30143		1.10355	2.87831	1.15886	0	0.0208733	0.0540761	0.0221772	0
ENSMUSG00000047655	ENSMUST00000050416; ENSMUST00000228471	Vmn1r74	protein_coding	FALSE	0.21621	0.30143		1.10355	2.87831	1.15886	0	0.009904	0.0256581	0.0105227	0
ENSMUSG00000108693	ENSMUST00000205957	Gm45153	protein_coding	FALSE	0.21621	0.30143		1.10355	2.87831	1.15886	0	0.0195996	0.0507764	0.020824	0
ENSMUSG00000089901	ENSMUST00000160298	Gm8113	protein_coding	FALSE	0.21621	0.30143		1.10355	2.87831	1.15886	0	0.0136931	0.0354744	0.0145485	0
ENSMUSG00000104324	ENSMUST00000192781	Gm37320	protein_coding	FALSE	0.21621	0.30143		1.10355	2.87831	1.15886	0	0.00752248	0.0194884	0.0079924	0
ENSMUSG00000079492	ENSMUST00000113742	Gm11127	protein_coding	FALSE	0.21621	0.30143		1.10355	2.87831	1.15886	0	0.0277224	0.0718199	0.0294541	0
ENSMUSG00000021028	ENSMUST00000021416; ENSMUST00000218118; ENSMUST00000218321	Mbip	protein_coding	TRUE	-0.247551	0.00299613	0.00702701	284.717	302.942	368.517	340	10.8705	11.4886	14.2355	13.1104
ENSMUSG00000033720	ENSMUST00000045846; ENSMUST00000059034; ENSMUST00000113787; ENSMUST00000113788; ENSMUST00000134392; ENSMUST00000138489; ENSMUST00000148179; ENSMUST00000149362; ENSMUST00000203035	Sfxn5	protein_coding	TRUE	-0.247592	0.000450955	0.00126201	493.289	476.36	546.982	605.2	11.7039	11.2263	13.1305	14.5021
ENSMUSG00000026162	ENSMUST00000152855; ENSMUST00000188033	Nhej1	protein_coding	TRUE	-0.247774	0.0108096	0.0222447	188.708	197.164	224.819	238.971	11.3976	11.8283	13.7384	14.5771
ENSMUSG00000004895	ENSMUST00000005015	Prcc	protein_coding	TRUE	-0.247797	8.12709e-07	3.66246e-06	1564.84	1619.05	1836.79	1960.34	25.1706	25.8675	29.8925	31.8462
ENSMUSG00000051262	ENSMUST00000050780; ENSMUST00000168531; ENSMUST00000201219	Nat8f3	protein_coding	TRUE	-0.24805	0.00608826	0.0132543	222.918	245.376	289.715	276.857	4.75445	5.19825	6.2518	5.96365
ENSMUSG00000063412	ENSMUST00000080152	Gm10131	protein_coding	FALSE	0.216496	0.420917		4.41422	5.75662	2.31772	3.88571	0.202494	0.262299	0.107572	0.180024
ENSMUSG00000001672	ENSMUST00000001722; ENSMUST00000051430; ENSMUST00000155052	Marveld3	protein_coding	FALSE	0.216496	0.420917		4.41422	5.75662	2.31772	3.88571	0.10321	0.133692	0.0548288	0.0917574
ENSMUSG00000079003	ENSMUST00000095228; ENSMUST00000209606; ENSMUST00000210523	Samd1	protein_coding	TRUE	-0.248487	2.76947e-08	1.52073e-07	3673.73	3723.09	4279.67	4538.51	96.5251	97.1644	113.768	120.434
ENSMUSG00000005354	ENSMUST00000005487; ENSMUST00000100486; ENSMUST00000109747; ENSMUST00000109748; ENSMUST00000173561; ENSMUST00000173631; ENSMUST00000174468; ENSMUST00000174529	Txn2	protein_coding	TRUE	-0.248663	2.64184e-07	1.27596e-06	1910.25	1852.91	2169.39	2311.03	68.2849	65.7899	78.4602	83.4336
ENSMUSG00000019979	ENSMUST00000020157; ENSMUST00000159110; ENSMUST00000159457; ENSMUST00000160725; ENSMUST00000160788; ENSMUST00000161095; ENSMUST00000161987; ENSMUST00000162618	Apaf1	protein_coding	TRUE	-0.248674	8.67595e-07	3.88592e-06	1574.77	1546.37	2011.78	1718.46	17.5473	17.115	22.6805	19.339
ENSMUSG00000042742	ENSMUST00000045235; ENSMUST00000203078	Bmt2	protein_coding	TRUE	-0.24879	8.3484e-05	0.000268315	658.822	718.857	841.332	814.057	5.17051	5.60375	6.68055	6.45241
ENSMUSG00000038990	ENSMUST00000108891; ENSMUST00000126688; ENSMUST00000135301; ENSMUST00000136706; ENSMUST00000141067	Cables2	protein_coding	TRUE	-0.248863	2.03937e-07	1.00035e-06	2044.89	2041.44	2412.75	2460.63	34.9219	34.6287	41.6888	42.4401
ENSMUSG00000017376	ENSMUST00000142739; ENSMUST00000165271; ENSMUST00000165475; ENSMUST00000170394	Nlk	protein_coding	TRUE	-0.248907	1.24314e-05	4.65075e-05	972.232	1001.65	1155.38	1202.63	17.3769	17.7824	20.8934	21.7089
ENSMUSG00000112743	ENSMUST00000218802	AC152453.1	protein_coding	TRUE	-0.249029	0.000164733	0.00050316	584.884	608.762	699.951	728.571	15.7474	16.2801	19.0671	19.8113
ENSMUSG00000028468	ENSMUST00000030190; ENSMUST00000107886; ENSMUST00000117140; ENSMUST00000131178; ENSMUST00000135895; ENSMUST00000141612; ENSMUST00000141782	Rgp1	protein_coding	TRUE	-0.249266	2.32988e-07	1.13344e-06	1845.14	1939.26	2307.29	2218.74	41.4207	43.2409	52.4046	50.3033
ENSMUSG00000041598	ENSMUST00000053536; ENSMUST00000106616; ENSMUST00000131488; ENSMUST00000153453	Cdc42ep4	protein_coding	TRUE	-0.249313	5.62731e-05	0.000187128	716.207	764.191	883.051	891.771	12.555	13.3061	15.6619	15.7883
ENSMUSG00000030867	ENSMUST00000033154; ENSMUST00000205901; ENSMUST00000206470	Plk1	protein_coding	TRUE	-0.249452	2.24837e-08	1.24548e-07	3768.64	3769.86	4343.41	4647.31	108.937	108.24	127.029	135.674
ENSMUSG00000025961	ENSMUST00000027102	4933402D24Rik	protein_coding	FALSE	0.217248	0.301143		1.10355	2.87831	0	0.971428	0.0211939	0.0549066	0	0.0188421
ENSMUSG00000102225	ENSMUST00000193207	Gm37983	protein_coding	FALSE	0.217248	0.301143		1.10355	2.87831	0	0.971428	0.0185737	0.0481186	0	0.0165127
ENSMUSG00000067613	ENSMUST00000023718; ENSMUST00000159029	Krt83	protein_coding	FALSE	0.217248	0.301143		1.10355	2.87831	0	0.971428	0.0265755	0.0688487	0	0.0236265
ENSMUSG00000039179	ENSMUST00000043415; ENSMUST00000115831	Tekt5	protein_coding	FALSE	0.217248	0.301143		1.10355	2.87831	0	0.971428	0.0241941	0.0626791	0	0.0215094
ENSMUSG00000041293	ENSMUST00000047399	Adgrf1	protein_coding	FALSE	0.217248	0.301143		1.10355	2.87831	0	0.971428	0.00967009	0.0250521	0	0.00859705
ENSMUSG00000024806	ENSMUST00000025719	Mlana	protein_coding	FALSE	0.217248	0.301143		1.10355	2.87831	0	0.971428	0.0598055	0.154937	0	0.0531692
ENSMUSG00000005907	ENSMUST00000006061; ENSMUST00000121291; ENSMUST00000123268; ENSMUST00000126545; ENSMUST00000142516; ENSMUST00000143132; ENSMUST00000143959; ENSMUST00000195894; ENSMUST00000196124; ENSMUST00000196432; ENSMUST00000196692; ENSMUST00000197167; ENSMUST00000199035; ENSMUST00000199213	Pex1	protein_coding	TRUE	-0.249479	9.26976e-05	0.000295303	670.961	673.524	812.361	795.599	16.3091	16.2614	19.9784	19.5312
ENSMUSG00000019775	ENSMUST00000019909; ENSMUST00000064225; ENSMUST00000117676; ENSMUST00000131996	Rgs17	protein_coding	TRUE	-0.249659	1.46307e-07	7.30426e-07	2315.26	2227.09	2849.64	2572.34	16.6494	15.9078	20.7333	18.6823
ENSMUSG00000022421	ENSMUST00000023057; ENSMUST00000125283; ENSMUST00000175858	Nptxr	protein_coding	TRUE	-0.250218	4.98638e-09	3.0071e-08	4894.26	5106.12	6000.57	5943.2	45.2721	46.9142	56.1584	55.522
ENSMUSG00000042182	ENSMUST00000062289; ENSMUST00000115161; ENSMUST00000126724; ENSMUST00000129464; ENSMUST00000139700; ENSMUST00000195350	Bend6	protein_coding	TRUE	-0.250395	0.00762468	0.0162305	208.572	216.593	251.473	260.343	4.81334	4.96485	5.87166	6.0679
ENSMUSG00000020111	ENSMUST00000020311; ENSMUST00000092508; ENSMUST00000165405; ENSMUST00000165563; ENSMUST00000166565; ENSMUST00000167612; ENSMUST00000167872; ENSMUST00000169842; ENSMUST00000170952; ENSMUST00000171409; ENSMUST00000172034; ENSMUST00000179709	Micu1	protein_coding	TRUE	-0.250438	1.1182e-07	5.67707e-07	2450.99	2369.57	2714.05	3030.86	52.9443	50.8413	59.3162	66.1217
ENSMUSG00000040181	ENSMUST00000046049; ENSMUST00000111518; ENSMUST00000131058; ENSMUST00000134098; ENSMUST00000136120; ENSMUST00000143902; ENSMUST00000193078; ENSMUST00000193766	Fmo1	protein_coding	FALSE	0.217682	0.420063		5.51777	5.03704	3.47658	2.91428	0.12725	0.115383	0.0811196	0.0678779
ENSMUSG00000032666	ENSMUST00000044581; ENSMUST00000121533; ENSMUST00000128433; ENSMUST00000187603	1700025G04Rik	protein_coding	TRUE	-0.250474	3.32247e-07	1.58668e-06	1735.89	1779.51	2158.96	2046.8	17.0969	17.4087	21.5138	20.3597
ENSMUSG00000008999	ENSMUST00000009143; ENSMUST00000137247	Bmp7	protein_coding	TRUE	0.217838	0.368089	0.461993	19.864	15.8307	9.27088	17.4857	0.288456	0.228341	0.136211	0.256447
ENSMUSG00000038807	ENSMUST00000047488; ENSMUST00000102521; ENSMUST00000123440; ENSMUST00000145524; ENSMUST00000208896	Rap1gap2	protein_coding	TRUE	0.217861	0.0848892	0.134072	121.391	113.693	107.774	92.2856	1.06288	0.98879	0.954754	0.816084
ENSMUSG00000057219	ENSMUST00000035240; ENSMUST00000126533; ENSMUST00000136985; ENSMUST00000140181	Armc7	protein_coding	TRUE	-0.25061	0.011902	0.0241797	178.776	182.773	229.454	207.886	5.318	5.40035	6.90582	6.24549
ENSMUSG00000026604	ENSMUST00000027898; ENSMUST00000097442; ENSMUST00000128275; ENSMUST00000148129; ENSMUST00000194127; ENSMUST00000195038	Ptpn14	protein_coding	TRUE	-0.250738	6.2418e-07	2.86472e-06	1612.29	1570.12	2078.99	1730.11	14.5238	14.0488	18.9482	15.7403
ENSMUSG00000015709	ENSMUST00000085077; ENSMUST00000207459; ENSMUST00000207759; ENSMUST00000207769; ENSMUST00000208129; ENSMUST00000208204; ENSMUST00000208232; ENSMUST00000208392; ENSMUST00000208564; ENSMUST00000208863; ENSMUST00000208936; ENSMUST00000208995; ENSMUST00000209133	Arnt2	protein_coding	TRUE	-0.250786	6.39355e-06	2.52281e-05	1058.31	1097.35	1302.56	1279.37	19.0465	19.6165	23.7181	23.2542
ENSMUSG00000028636	ENSMUST00000030385; ENSMUST00000106316; ENSMUST00000140641	Ppcs	protein_coding	TRUE	-0.250829	0.00576104	0.0126295	212.986	246.815	274.65	283.657	5.47674	6.30396	7.14545	7.36659
ENSMUSG00000027357	ENSMUST00000028835; ENSMUST00000110122; ENSMUST00000124834; ENSMUST00000124836; ENSMUST00000154160	Crls1	protein_coding	TRUE	-0.250856	2.87785e-05	0.000100618	833.184	821.037	963.012	1011.26	22.0285	21.5615	25.7606	27.0028
ENSMUSG00000028737	ENSMUST00000039818; ENSMUST00000124987; ENSMUST00000146309	Aldh4a1	protein_coding	TRUE	-0.250938	6.96239e-08	3.63405e-07	2779.85	2740.87	3308.54	3284.4	34.5946	33.8801	41.6583	41.2804
ENSMUSG00000042532	ENSMUST00000087123; ENSMUST00000122375	Golga7b	protein_coding	TRUE	0.218367	0.414428	0.5076	7.72488	10.7937	8.11202	5.82857	0.0921597	0.127905	0.0979168	0.0702284
ENSMUSG00000004880	ENSMUST00000005003; ENSMUST00000191878; ENSMUST00000192075; ENSMUST00000193028; ENSMUST00000193030; ENSMUST00000194302; ENSMUST00000194415; ENSMUST00000195299	Lbr	protein_coding	TRUE	-0.251085	3.74078e-08	2.02377e-07	3176.03	3220.11	3830.03	3812.85	91.886	92.535	112.111	111.408
ENSMUSG00000094462	ENSMUST00000179470	Gm21028	protein_coding	TRUE	0.218505	0.415751	0.50889	3.31066	8.63492	4.63544	3.88571	0.908752	2.35429	1.28736	1.07722
ENSMUSG00000034245	ENSMUST00000041736; ENSMUST00000127768; ENSMUST00000134154; ENSMUST00000143621; ENSMUST00000154389; ENSMUST00000155007; ENSMUST00000204776	Hdac11	protein_coding	FALSE	0.218583	0.419441		5.51777	5.03704	2.31772	3.88571	0.189574	0.171894	0.0805666	0.13483
ENSMUSG00000051669	ENSMUST00000050160	AU021092	protein_coding	FALSE	0.218583	0.419441		5.51777	5.03704	2.31772	3.88571	0.13668	0.123933	0.0580871	0.0972103
ENSMUSG00000028794	ENSMUST00000030585; ENSMUST00000106077	A3galt2	protein_coding	FALSE	0.218619	0.300733		2.20711	2.15873	1.15886	0	0.0270777	0.0263061	0.0143846	0
ENSMUSG00000112442	ENSMUST00000219008	AC160405.2	protein_coding	FALSE	0.218619	0.300733		2.20711	2.15873	1.15886	0	0.0375026	0.036434	0.0199227	0
ENSMUSG00000015095	ENSMUST00000015239; ENSMUST00000124258; ENSMUST00000124375; ENSMUST00000126601; ENSMUST00000129104; ENSMUST00000135456; ENSMUST00000135511; ENSMUST00000142004; ENSMUST00000148845	Fbxw5	protein_coding	TRUE	-0.251097	5.64531e-07	2.60692e-06	1591.33	1608.97	1913.28	1912.74	57.734	57.9819	70.2311	70.0859
ENSMUSG00000026023	ENSMUST00000114248; ENSMUST00000160662; ENSMUST00000162487; ENSMUST00000162906	Cdk15	protein_coding	TRUE	-0.251145	0.000425486	0.00119478	480.046	460.529	574.794	549.828	14.394	13.7159	17.4377	16.6505
ENSMUSG00000039050	ENSMUST00000040668; ENSMUST00000124225; ENSMUST00000140210; ENSMUST00000142376	Osbpl2	protein_coding	TRUE	-0.251149	1.07702e-08	6.22208e-08	4174.75	4216.72	4820.86	5200.05	91.7645	92.0641	107.213	115.439
ENSMUSG00000027636	ENSMUST00000029164; ENSMUST00000109561	Sla2	protein_coding	TRUE	0.218771	0.415504	0.508682	4.41422	7.91535	6.95316	1.94286	0.053151	0.094667	0.0847069	0.0236265
ENSMUSG00000036850	ENSMUST00000045604; ENSMUST00000194392	Mrpl41	protein_coding	TRUE	-0.251162	8.32857e-05	0.000267777	669.858	672.085	781.071	822.799	38.4301	38.2987	45.3377	47.6744
ENSMUSG00000025151	ENSMUST00000026142; ENSMUST00000133982; ENSMUST00000138146; ENSMUST00000138731; ENSMUST00000139375; ENSMUST00000141702; ENSMUST00000153386	Maged1	protein_coding	TRUE	-0.25142	5.00723e-14	5.16175e-13	17898.6	18413.3	21172.4	22203	389.872	398.387	466.608	488.446
ENSMUSG00000029298	ENSMUST00000031238; ENSMUST00000100961; ENSMUST00000196820; ENSMUST00000199453	Gbp9	protein_coding	TRUE	-0.251724	0.0114007	0.0232976	155.601	200.042	210.912	225.371	1.65725	2.11626	2.27278	2.42425
ENSMUSG00000025766	ENSMUST00000026867; ENSMUST00000026868; ENSMUST00000108065; ENSMUST00000119572; ENSMUST00000120167; ENSMUST00000143841; ENSMUST00000146165; ENSMUST00000192193; ENSMUST00000192799; ENSMUST00000193075; ENSMUST00000193228; ENSMUST00000194346; ENSMUST00000195030; ENSMUST00000195577; ENSMUST00000195882	D3Ertd751e	protein_coding	TRUE	-0.251851	0.00186734	0.00459607	322.238	318.773	365.041	401.2	6.70338	6.58672	7.68312	8.42907
ENSMUSG00000103851	ENSMUST00000191816	Gm37606	protein_coding	FALSE	0.219163	0.424651		9.93199	7.19577	5.7943	5.82857	0.107615	0.0774437	0.0635211	0.0637826
ENSMUSG00000022940	ENSMUST00000113905; ENSMUST00000113906; ENSMUST00000113910; ENSMUST00000113914; ENSMUST00000113917; ENSMUST00000138514; ENSMUST00000146924	Pigp	protein_coding	TRUE	-0.251898	8.27119e-07	3.71725e-06	1479.87	1488.09	1741.77	1805.88	65.0067	64.9283	77.4113	80.1175
ENSMUSG00000042978	ENSMUST00000056028; ENSMUST00000206424; ENSMUST00000206541	Sbk1	protein_coding	TRUE	-0.251923	8.57408e-06	3.30032e-05	1025.2	999.492	1219.12	1200.68	21.3006	20.6268	25.6276	25.1949
ENSMUSG00000071256	ENSMUST00000095606	Zfp213	protein_coding	TRUE	-0.252055	1.25947e-05	4.70786e-05	898.293	976.466	1109.03	1142.4	11.3506	12.2554	14.1782	14.5787
ENSMUSG00000029120	ENSMUST00000031003; ENSMUST00000138124; ENSMUST00000201156	Ppp2r2c	protein_coding	TRUE	0.219401	0.170452	0.2432	59.592	66.2011	49.831	56.3428	1.20695	1.33179	1.02112	1.1525
ENSMUSG00000025571	ENSMUST00000026658; ENSMUST00000106344; ENSMUST00000138299; ENSMUST00000140347; ENSMUST00000141115; ENSMUST00000141287	Tnrc6c	protein_coding	TRUE	-0.252261	2.7737e-08	1.52242e-07	3352.6	3293.5	4237.95	3712.8	17.7112	17.2821	22.6518	19.8093
ENSMUSG00000097148	ENSMUST00000181173	Gm3839	protein_coding	FALSE	0.219484	0.41882		5.51777	5.03704	1.15886	4.85714	0.108817	0.0986684	0.0231229	0.0967419
ENSMUSG00000041936	ENSMUST00000071248; ENSMUST00000105574; ENSMUST00000105575; ENSMUST00000144749; ENSMUST00000154494; ENSMUST00000180572; ENSMUST00000181062	Agrn	protein_coding	TRUE	-0.252397	1.9542e-11	1.54869e-10	10192.4	10319.5	12483.2	12038.9	64.0228	64.385	79.3348	76.3741
ENSMUSG00000018707	ENSMUST00000018851; ENSMUST00000107660; ENSMUST00000166185; ENSMUST00000166323; ENSMUST00000167395; ENSMUST00000170024; ENSMUST00000171535; ENSMUST00000172218	Dync1h1	protein_coding	TRUE	-0.252412	8.48149e-13	7.7934e-12	14132.1	13946.8	20158.4	13418.3	205.485	201.428	296.557	197.049
ENSMUSG00000026790	ENSMUST00000028128; ENSMUST00000046571; ENSMUST00000113755; ENSMUST00000113756; ENSMUST00000113757; ENSMUST00000113759; ENSMUST00000113762; ENSMUST00000113763; ENSMUST00000113764; ENSMUST00000113765; ENSMUST00000113767; ENSMUST00000123335; ENSMUST00000126103; ENSMUST00000129960; ENSMUST00000130899; ENSMUST00000131165; ENSMUST00000133233; ENSMUST00000137558; ENSMUST00000148883; ENSMUST00000150827; ENSMUST00000152026; ENSMUST00000152503; ENSMUST00000152932; ENSMUST00000153216; ENSMUST00000184845	Odf2	protein_coding	TRUE	-0.252457	0.000307721	0.000889847	488.875	502.265	577.112	611.028	8.88357	9.06554	10.6103	11.2138
ENSMUSG00000051251	ENSMUST00000059794	Nhlh1	protein_coding	FALSE	0.219657	0.300446		2.20711	2.15873	0	0.971428	0.0302426	0.0293809	0	0.0134434
ENSMUSG00000026614	ENSMUST00000061093	Slc30a10	protein_coding	FALSE	0.219657	0.300446		2.20711	2.15873	0	0.971428	0.0127686	0.0124048	0	0.00567588
ENSMUSG00000034796	ENSMUST00000037900; ENSMUST00000123191; ENSMUST00000127431; ENSMUST00000131659; ENSMUST00000134235	Cpne7	protein_coding	FALSE	0.219657	0.300446		2.20711	2.15873	0	0.971428	0.031818	0.0309114	0	0.0141436
ENSMUSG00000038170	ENSMUST00000045243; ENSMUST00000090750; ENSMUST00000107038; ENSMUST00000163531; ENSMUST00000168438; ENSMUST00000175751; ENSMUST00000197791; ENSMUST00000200063; ENSMUST00000200232	Pde4dip	protein_coding	TRUE	-0.25271	4.65683e-07	2.17633e-06	1618.91	1598.9	1978.17	1872.91	13.8237	13.561	17.09	16.1517
ENSMUSG00000095180	ENSMUST00000179626; ENSMUST00000184866	Rhox5	protein_coding	TRUE	-0.25272	3.17529e-07	1.5219e-06	1680.71	1722.67	1979.33	2092.46	81.8244	83.3032	97.4961	102.884
ENSMUSG00000002731	ENSMUST00000002808; ENSMUST00000140493	Prkra	protein_coding	TRUE	-0.25277	5.37815e-05	0.000179294	714	716.699	837.855	874.285	20.7814	20.7198	24.6732	25.7
ENSMUSG00000029769	ENSMUST00000096084; ENSMUST00000115275; ENSMUST00000127611; ENSMUST00000132232; ENSMUST00000143599; ENSMUST00000145310; ENSMUST00000154619; ENSMUST00000180829; ENSMUST00000181464; ENSMUST00000202726	Ccdc136	protein_coding	TRUE	-0.252975	1.12245e-07	5.69644e-07	2126.55	2178.88	2593.53	2561.66	34.5016	35.113	42.5729	41.9746
ENSMUSG00000030672	ENSMUST00000032910; ENSMUST00000127710; ENSMUST00000139613; ENSMUST00000143222; ENSMUST00000206204; ENSMUST00000206772	Mylpf	protein_coding	TRUE	0.219878	0.194817	0.271908	52.9706	56.127	33.6069	56.3428	4.12269	4.33899	2.64639	4.42881
ENSMUSG00000035279	ENSMUST00000057612; ENSMUST00000207310	Ssc5d	protein_coding	TRUE	-0.252993	7.13962e-09	4.21509e-08	4366.77	4306.67	5105.94	5264.17	58.4589	57.2668	69.1584	71.1742
ENSMUSG00000026209	ENSMUST00000066668; ENSMUST00000113605; ENSMUST00000185419; ENSMUST00000185797; ENSMUST00000186278; ENSMUST00000187000; ENSMUST00000187075; ENSMUST00000187791; ENSMUST00000187836; ENSMUST00000188652; ENSMUST00000189282; ENSMUST00000189551; ENSMUST00000190005; ENSMUST00000191254	Dnpep	protein_coding	TRUE	-0.253	9.03559e-08	4.63729e-07	2315.26	2344.38	2666.54	2904.57	62.5352	62.8963	72.8706	79.2336
ENSMUSG00000026696	ENSMUST00000050010; ENSMUST00000128704; ENSMUST00000132158; ENSMUST00000135241; ENSMUST00000138499; ENSMUST00000150040; ENSMUST00000155003; ENSMUST00000194810	Vamp4	protein_coding	TRUE	-0.253076	1.2854e-05	4.79508e-05	932.504	921.058	1104.39	1113.26	22.5205	22.0946	26.9856	27.1535
ENSMUSG00000032436	ENSMUST00000035009; ENSMUST00000084867; ENSMUST00000214604; ENSMUST00000216760; ENSMUST00000217056	Cmtm7	protein_coding	TRUE	0.220516	0.434454	0.527235	13.2427	2.87831	4.63544	4.85714	0.441805	0.0953813	0.156468	0.163658
ENSMUSG00000046269	ENSMUST00000115744; ENSMUST00000178293; ENSMUST00000191497	Usp27x	protein_coding	TRUE	-0.253135	0.00440998	0.00994356	221.814	264.804	314.051	281.714	1.90609	2.26021	2.73044	2.44492
ENSMUSG00000007837	ENSMUST00000007981; ENSMUST00000209219; ENSMUST00000209417; ENSMUST00000209920; ENSMUST00000210101; ENSMUST00000210493; ENSMUST00000210500; ENSMUST00000210690; ENSMUST00000211014; ENSMUST00000211084; ENSMUST00000211337	Prrg2	protein_coding	TRUE	-0.253289	0.000737385	0.00198163	439.215	372.741	521.487	445.885	16.5244	13.9292	19.8505	16.9424
ENSMUSG00000033352	ENSMUST00000046963; ENSMUST00000125598; ENSMUST00000130009; ENSMUST00000138093; ENSMUST00000140301; ENSMUST00000140740; ENSMUST00000152096	Map2k4	protein_coding	TRUE	-0.253332	3.51929e-07	1.67582e-06	1608.98	1703.96	2029.16	1946.74	47.9042	50.3909	61.125	58.5373
ENSMUSG00000031629	ENSMUST00000034045; ENSMUST00000093518; ENSMUST00000122838; ENSMUST00000129371; ENSMUST00000135432; ENSMUST00000136724; ENSMUST00000153908; ENSMUST00000210368; ENSMUST00000211217	Cenpu	protein_coding	TRUE	-0.253701	4.74668e-05	0.000160104	679.79	755.556	818.155	908.285	20.7894	22.9511	25.3152	28.0537
ENSMUSG00000114880	ENSMUST00000224920	AC163638.2	protein_coding	TRUE	-0.253906	0.0215536	0.0408797	135.737	138.159	161.081	170	5.54152	5.60247	6.65357	7.0094
ENSMUSG00000015542	ENSMUST00000103038; ENSMUST00000103039; ENSMUST00000103040; ENSMUST00000103041; ENSMUST00000127419; ENSMUST00000134399; ENSMUST00000134769; ENSMUST00000137843; ENSMUST00000153796	Nat9	protein_coding	TRUE	-0.254126	0.0063487	0.013751	226.229	211.556	267.697	257.428	9.18478	8.53133	10.9962	10.5555
ENSMUSG00000034883	ENSMUST00000110621; ENSMUST00000222382; ENSMUST00000222520	Lrr1	protein_coding	TRUE	-0.254156	0.00121776	0.00312328	353.137	346.836	433.413	408	13.5287	13.198	16.7994	15.7861
ENSMUSG00000062007	ENSMUST00000072097; ENSMUST00000165324	Hsh2d	protein_coding	FALSE	0.221032	0.300035		3.31066	1.43915	1.15886	0	0.0730088	0.0315238	0.0258565	0
ENSMUSG00000072595	ENSMUST00000100688; ENSMUST00000226164; ENSMUST00000226475	4930503E14Rik	protein_coding	FALSE	0.221032	0.300035		3.31066	1.43915	1.15886	0	0.124988	0.0539673	0.0442652	0
ENSMUSG00000002500	ENSMUST00000045186; ENSMUST00000170239; ENSMUST00000183214	Rpl3l	protein_coding	FALSE	0.221032	0.300035		3.31066	1.43915	1.15886	0	0.111553	0.0481666	0.0395074	0
ENSMUSG00000020921	ENSMUST00000021296; ENSMUST00000136434; ENSMUST00000143986	Tmem101	protein_coding	TRUE	-0.254168	1.58583e-05	5.84662e-05	860.773	891.556	1010.53	1089.94	31.9713	32.8921	37.975	40.8862
ENSMUSG00000095567	ENSMUST00000179543; ENSMUST00000179886	Noc2l	protein_coding	TRUE	-0.254216	7.69041e-08	3.9841e-07	2277.74	2397.63	2679.28	2921.08	27.4749	28.7267	32.6987	35.586
ENSMUSG00000031256	ENSMUST00000033609; ENSMUST00000113286; ENSMUST00000113287; ENSMUST00000136510; ENSMUST00000144483; ENSMUST00000148080; ENSMUST00000149658; ENSMUST00000156778	Cstf2	protein_coding	TRUE	-0.254305	7.26335e-09	4.28048e-08	4143.85	4187.22	4805.79	5165.08	53.1966	53.392	62.42	66.9667
ENSMUSG00000024871	ENSMUST00000025806; ENSMUST00000127016; ENSMUST00000138917; ENSMUST00000147806	Doc2g	protein_coding	TRUE	0.221239	0.210645	0.290348	59.592	44.6138	44.0367	40.8	1.29056	0.959687	0.964902	0.892383
ENSMUSG00000038256	ENSMUST00000046521; ENSMUST00000127319; ENSMUST00000132266; ENSMUST00000134695; ENSMUST00000135247; ENSMUST00000141861; ENSMUST00000166341; ENSMUST00000196586	Bcl9	protein_coding	TRUE	-0.254308	1.15462e-06	5.07163e-06	1293.37	1395.26	1636.31	1596.06	22.4396	24.0447	28.7235	27.9668
ENSMUSG00000031168	ENSMUST00000033509; ENSMUST00000140011; ENSMUST00000143223; ENSMUST00000149495	Ebp	protein_coding	TRUE	-0.254558	3.23006e-07	1.54423e-06	1565.94	1715.47	1987.44	1957.43	53.3612	58.0636	68.521	67.3655
ENSMUSG00000060681	ENSMUST00000077741; ENSMUST00000114784; ENSMUST00000144068; ENSMUST00000202670; ENSMUST00000207892	Slc9a6	protein_coding	TRUE	-0.254698	7.84576e-08	4.05821e-07	2231.39	2332.15	2768.52	2705.43	27.1388	28.1737	34.0677	33.2318
ENSMUSG00000023033	ENSMUST00000082209; ENSMUST00000096198; ENSMUST00000108908; ENSMUST00000108909; ENSMUST00000108910; ENSMUST00000200933; ENSMUST00000200959; ENSMUST00000200963; ENSMUST00000201246; ENSMUST00000201438; ENSMUST00000201484; ENSMUST00000201518; ENSMUST00000201549; ENSMUST00000202071; ENSMUST00000202347; ENSMUST00000202349; ENSMUST00000202452; ENSMUST00000202527; ENSMUST00000202702; ENSMUST00000202971	Scn8a	protein_coding	TRUE	-0.254799	4.97923e-06	1.98552e-05	1016.37	1098.79	1316.46	1231.77	10.2495	11.0062	13.4319	12.5453
ENSMUSG00000027489	ENSMUST00000000895; ENSMUST00000109716; ENSMUST00000124382; ENSMUST00000125793; ENSMUST00000130824; ENSMUST00000135530; ENSMUST00000149725	Necab3	protein_coding	TRUE	-0.254873	0.000404839	0.00114093	442.525	457.651	508.739	571.2	16.6194	17.0719	19.3308	21.6654
ENSMUSG00000037977	ENSMUST00000042581; ENSMUST00000135520	6430571L13Rik	protein_coding	TRUE	-0.255179	0.021061	0.0400605	146.773	129.524	164.558	166.114	3.2304	2.83159	3.66445	3.69249
ENSMUSG00000049657	ENSMUST00000055028; ENSMUST00000107817; ENSMUST00000131991; ENSMUST00000180217	Zbtb5	protein_coding	TRUE	-0.255228	2.167e-05	7.76577e-05	858.566	790.095	976.919	990.856	8.42412	7.70019	9.69814	9.81892
ENSMUSG00000012042	ENSMUST00000012186; ENSMUST00000199293; ENSMUST00000199804	4930579F01Rik	protein_coding	FALSE	0.22207	0.299749		3.31066	1.43915	0	0.971428	0.0904341	0.0390477	0	0.0267997
ENSMUSG00000104999	ENSMUST00000196484	4930477O15Rik	protein_coding	FALSE	0.22207	0.299749		3.31066	1.43915	0	0.971428	0.102641	0.0443186	0	0.0304173
ENSMUSG00000030666	ENSMUST00000032902; ENSMUST00000182044; ENSMUST00000182816	Calcb	protein_coding	FALSE	0.22207	0.299749		3.31066	1.43915	0	0.971428	0.163249	0.0704877	0	0.048378
ENSMUSG00000052301	ENSMUST00000064110; ENSMUST00000137873; ENSMUST00000139174; ENSMUST00000141805; ENSMUST00000147257; ENSMUST00000152051; ENSMUST00000152406; ENSMUST00000176771; ENSMUST00000205938	Doc2a	protein_coding	FALSE	0.22207	0.299749		3.31066	1.43915	0	0.971428	0.136296	0.0588501	0	0.0403907
ENSMUSG00000110377	ENSMUST00000210196	Gm45363	protein_coding	FALSE	0.22207	0.299749		3.31066	1.43915	0	0.971428	0.0863806	0.0372975	0	0.0255985
ENSMUSG00000113335	ENSMUST00000220866	AC166349.1	protein_coding	FALSE	0.22207	0.299749		3.31066	1.43915	0	0.971428	0.16083	0.0694431	0	0.047661
ENSMUSG00000000531	ENSMUST00000000543	Grasp	protein_coding	TRUE	0.222179	0.0919402	0.143697	97.1128	109.376	96.1853	81.5999	1.6288	1.82215	1.63223	1.38224
ENSMUSG00000026939	ENSMUST00000028308; ENSMUST00000128149; ENSMUST00000132348; ENSMUST00000136952; ENSMUST00000142087; ENSMUST00000150165; ENSMUST00000155893	Tmem141	protein_coding	TRUE	0.222318	0.286261	0.375805	19.864	34.5397	17.3829	28.1714	1.19313	2.06068	1.05639	1.70896
ENSMUSG00000042207	ENSMUST00000047714; ENSMUST00000112197; ENSMUST00000112198; ENSMUST00000133725; ENSMUST00000186128; ENSMUST00000191572	Kdm5b	protein_coding	TRUE	-0.255283	0.000242378	0.000715956	467.907	536.085	695.316	530.4	3.85593	4.38808	5.79737	4.41443
ENSMUSG00000073867	ENSMUST00000098110	AA474408	protein_coding	TRUE	0.222363	0.110063	0.167429	90.4915	92.8254	69.5316	84.5142	0.915012	0.932303	0.711345	0.86308
ENSMUSG00000001143	ENSMUST00000001171; ENSMUST00000115011; ENSMUST00000123583; ENSMUST00000125304; ENSMUST00000134594; ENSMUST00000152088; ENSMUST00000192969; ENSMUST00000193502	Lman2l	protein_coding	TRUE	-0.255364	1.21849e-07	6.16961e-07	1865.01	1896.09	2247.03	2262.46	32.6087	32.9293	39.7504	39.9517
ENSMUSG00000036960	ENSMUST00000040465; ENSMUST00000197121; ENSMUST00000198993	Clca2	protein_coding	TRUE	-0.255572	0.0107884	0.0222079	178.776	176.296	190.053	235.086	2.55327	2.50094	2.74626	3.39091
ENSMUSG00000046229	ENSMUST00000079125	Scand1	protein_coding	TRUE	-0.25572	1.2318e-05	4.61356e-05	811.113	969.27	1187.83	977.256	36.0807	42.8262	53.4599	43.904
ENSMUSG00000041361	ENSMUST00000093823; ENSMUST00000163708; ENSMUST00000166112; ENSMUST00000169573; ENSMUST00000171977	Myzap	protein_coding	FALSE	0.222801	0.421143		11.0355	6.47619	3.47658	7.77142	0.188557	0.109911	0.0601008	0.134107
ENSMUSG00000018537	ENSMUST00000018681; ENSMUST00000103148; ENSMUST00000103149; ENSMUST00000126185; ENSMUST00000134003; ENSMUST00000169807; ENSMUST00000179765	Pcgf2	protein_coding	TRUE	-0.255729	8.90025e-08	4.57138e-07	2028.33	2113.4	2426.65	2541.26	47.3594	49.0139	57.3263	59.9263
ENSMUSG00000046711	ENSMUST00000114888; ENSMUST00000117254; ENSMUST00000117600; ENSMUST00000118570; ENSMUST00000118599; ENSMUST00000119486	Hmga1	protein_coding	TRUE	-0.255731	0.000174933	0.000531609	559.502	526.011	640.849	656.685	14.1925	13.2533	16.4472	16.8235
ENSMUSG00000037885	ENSMUST00000165413; ENSMUST00000166282	Stk35	protein_coding	TRUE	-0.255789	6.64222e-08	3.47518e-07	2349.47	2305.52	2907.58	2674.34	19.05	18.568	23.8526	21.9
ENSMUSG00000047721	ENSMUST00000052145; ENSMUST00000106369; ENSMUST00000130498; ENSMUST00000144571; ENSMUST00000206275	Bola2	protein_coding	TRUE	-0.255844	0.00095681	0.00251554	356.448	369.143	433.413	441.028	8.53518	8.77975	10.5002	10.6656
ENSMUSG00000048349	ENSMUST00000053016; ENSMUST00000139505	Pou4f1	protein_coding	TRUE	-0.255866	0.00218906	0.0052941	270.371	309.418	361.564	344.857	3.48147	3.95749	4.71051	4.48481
ENSMUSG00000039958	ENSMUST00000047531; ENSMUST00000111547; ENSMUST00000111548; ENSMUST00000111551; ENSMUST00000126406; ENSMUST00000134306; ENSMUST00000147934; ENSMUST00000166416; ENSMUST00000179873	Etfbkmt	protein_coding	TRUE	0.223302	0.0788844	0.126045	119.184	113.693	93.8676	102	3.46296	3.28122	2.75946	2.99317
ENSMUSG00000005899	ENSMUST00000006053; ENSMUST00000087486; ENSMUST00000090159; ENSMUST00000163476; ENSMUST00000163592; ENSMUST00000163997; ENSMUST00000164292; ENSMUST00000165092; ENSMUST00000165363; ENSMUST00000166091; ENSMUST00000166322; ENSMUST00000167217; ENSMUST00000167362; ENSMUST00000167592; ENSMUST00000168101; ENSMUST00000169662; ENSMUST00000170117; ENSMUST00000170273; ENSMUST00000170366; ENSMUST00000170401; ENSMUST00000170996; ENSMUST00000171435; ENSMUST00000172182	Smpd4	protein_coding	TRUE	-0.255952	8.23803e-09	4.83115e-08	3806.16	3952.64	4529.98	4771.65	67.0348	69.1467	80.7215	84.8759
ENSMUSG00000073380	ENSMUST00000097303	Arrdc5	protein_coding	FALSE	0.223447	0.299337		4.41422	0.719577	1.15886	0	0.1414	0.0228951	0.0375582	0
ENSMUSG00000029098	ENSMUST00000068563; ENSMUST00000068947; ENSMUST00000114237; ENSMUST00000114238; ENSMUST00000127641; ENSMUST00000154796; ENSMUST00000156125; ENSMUST00000201106; ENSMUST00000201659; ENSMUST00000202266	Acox3	protein_coding	TRUE	-0.255998	1.29438e-07	6.51385e-07	1860.59	1834.92	2226.17	2203.2	26.6972	26.1518	32.3185	31.9278
ENSMUSG00000025140	ENSMUST00000026133; ENSMUST00000133908; ENSMUST00000139706; ENSMUST00000141254; ENSMUST00000151876; ENSMUST00000170556	Pycr1	protein_coding	TRUE	-0.256016	0.00058123	0.00159412	400.59	415.915	478.609	504.171	11.3751	11.7309	13.7504	14.4589
ENSMUSG00000015747	ENSMUST00000015891; ENSMUST00000131281; ENSMUST00000140518	Vps45	protein_coding	TRUE	-0.256061	8.88776e-05	0.000284278	626.819	615.238	708.063	778.114	12.9358	12.6115	14.7844	16.218
ENSMUSG00000037685	ENSMUST00000037380; ENSMUST00000072971; ENSMUST00000113651; ENSMUST00000113652; ENSMUST00000128726; ENSMUST00000130652; ENSMUST00000135930; ENSMUST00000141443; ENSMUST00000143013; ENSMUST00000149501; ENSMUST00000152433; ENSMUST00000155911; ENSMUST00000200955; ENSMUST00000202248	Atp8a1	protein_coding	TRUE	-0.256084	1.03244e-07	5.26393e-07	2011.78	1873.06	2543.7	2114.8	23.3572	21.6005	29.8804	24.7978
ENSMUSG00000069539	ENSMUST00000092227; ENSMUST00000105294; ENSMUST00000173526; ENSMUST00000174252; ENSMUST00000174429; ENSMUST00000174492; ENSMUST00000174575	Scyl2	protein_coding	TRUE	-0.256126	1.70478e-07	8.44075e-07	1656.44	1857.95	2082.47	2146.86	21.4356	23.8817	27.2659	28.0586
ENSMUSG00000042608	ENSMUST00000094761; ENSMUST00000116286; ENSMUST00000127092; ENSMUST00000134369; ENSMUST00000139188; ENSMUST00000139524	Stk40	protein_coding	TRUE	-0.256228	2.33044e-07	1.13344e-06	1708.3	1666.54	1993.24	2048.74	37.7465	36.5762	44.5606	45.7195
ENSMUSG00000021303	ENSMUST00000021734; ENSMUST00000138783; ENSMUST00000220727	Gng4	protein_coding	FALSE	0.224486	0.299051		4.41422	0.719577	0	0.971428	0.120579	0.0195238	0	0.0267997
ENSMUSG00000092349	ENSMUST00000172817	Platr17	protein_coding	FALSE	0.224486	0.299051		4.41422	0.719577	0	0.971428	0.184678	0.0299027	0	0.0410464
ENSMUSG00000019845	ENSMUST00000019991; ENSMUST00000213237; ENSMUST00000213459; ENSMUST00000213898; ENSMUST00000214493; ENSMUST00000217214	Tube1	protein_coding	TRUE	-0.256547	2.86947e-05	0.000100405	765.867	762.752	852.921	976.285	10.8236	10.7071	12.1957	13.9347
ENSMUSG00000091764	ENSMUST00000169125; ENSMUST00000204062; ENSMUST00000204285	Zfp964	protein_coding	TRUE	-0.25662	0.0135458	0.027102	148.98	169.82	194.688	195.257	1.62099	1.83533	2.14325	2.14567
ENSMUSG00000034121	ENSMUST00000038196; ENSMUST00000130135; ENSMUST00000135369; ENSMUST00000149256; ENSMUST00000153729	Mks1	protein_coding	TRUE	0.224811	0.0331162	0.0596544	175.465	192.847	150.652	164.171	3.97061	4.33461	3.44921	3.75203
ENSMUSG00000045237	ENSMUST00000053981	1110012L19Rik	protein_coding	TRUE	-0.256736	0.000151521	0.000465932	542.949	556.233	690.68	635.314	16.7563	17.0508	21.5663	19.802
ENSMUSG00000026601	ENSMUST00000027895; ENSMUST00000177824; ENSMUST00000177858; ENSMUST00000178036; ENSMUST00000179572; ENSMUST00000179744; ENSMUST00000179985; ENSMUST00000180173; ENSMUST00000212342; ENSMUST00000212747; ENSMUST00000213088	Axdnd1	protein_coding	TRUE	0.224875	0.396518	0.49026	7.72488	12.9524	4.63544	10.6857	0.163724	0.272672	0.0994008	0.228731
ENSMUSG00000029723	ENSMUST00000031738; ENSMUST00000100539; ENSMUST00000100540; ENSMUST00000110983; ENSMUST00000110985; ENSMUST00000129349; ENSMUST00000129399; ENSMUST00000138698; ENSMUST00000141733	Tsc22d4	protein_coding	TRUE	-0.256891	1.89566e-09	1.19738e-08	5102.84	4931.98	6101.4	5929.6	110.298	105.888	133.433	129.444
ENSMUSG00000041617	ENSMUST00000056962; ENSMUST00000182117; ENSMUST00000182344; ENSMUST00000182368; ENSMUST00000182526; ENSMUST00000182671; ENSMUST00000182822; ENSMUST00000182976; ENSMUST00000183101; ENSMUST00000183279	Ccdc74a	protein_coding	TRUE	-0.256907	1.28571e-05	4.79508e-05	891.672	865.651	994.302	1107.43	40.6716	39.2193	45.8864	51.0157
ENSMUSG00000011254	ENSMUST00000011398; ENSMUST00000109254; ENSMUST00000131182; ENSMUST00000133238; ENSMUST00000133851	Thg1l	protein_coding	TRUE	-0.257272	0.0145757	0.0289249	166.637	146.794	156.446	214.686	4.2461	3.71534	4.03333	5.5249
ENSMUSG00000049387	ENSMUST00000050129	Cox7b2	protein_coding	TRUE	0.224929	0.0376139	0.066566	183.19	168.381	140.222	155.428	11.4114	10.4184	8.83755	9.77843
ENSMUSG00000043090	ENSMUST00000131784; ENSMUST00000137573	Zfp866	protein_coding	TRUE	-0.257615	1.93702e-05	7.01401e-05	771.385	839.027	1001.25	945.199	8.79269	9.49942	11.5471	10.8812
ENSMUSG00000033739	ENSMUST00000036720; ENSMUST00000174796	Fkbpl	protein_coding	TRUE	-0.257662	0.00454333	0.0102111	211.882	246.815	263.061	295.314	9.36961	10.841	11.7696	13.189
ENSMUSG00000024085	ENSMUST00000086723; ENSMUST00000169239; ENSMUST00000169668	Man2a1	protein_coding	TRUE	-0.257738	4.10016e-08	2.21003e-07	2492.93	2556.66	3284.21	2789.94	30.3198	30.8859	40.4135	34.2699
ENSMUSG00000023019	ENSMUST00000023760; ENSMUST00000161768; ENSMUST00000162194	Gpd1	protein_coding	TRUE	0.225213	0.0369997	0.0656198	184.294	169.101	156.446	142.8	3.86234	3.52011	3.31729	3.02253
ENSMUSG00000030689	ENSMUST00000050833; ENSMUST00000106342; ENSMUST00000106343; ENSMUST00000125624; ENSMUST00000129812; ENSMUST00000132552; ENSMUST00000144056; ENSMUST00000153764; ENSMUST00000154881; ENSMUST00000205349; ENSMUST00000205619; ENSMUST00000205958; ENSMUST00000206090; ENSMUST00000206349; ENSMUST00000206968	Ino80e	protein_coding	TRUE	-0.257774	8.20514e-08	4.23248e-07	1965.43	1929.91	2307.29	2364.46	54.2141	52.8763	64.3925	65.87
ENSMUSG00000027331	ENSMUST00000028803; ENSMUST00000110842; ENSMUST00000123104; ENSMUST00000126045; ENSMUST00000134579; ENSMUST00000134661; ENSMUST00000148877; ENSMUST00000176463; ENSMUST00000177103	Knstrn	protein_coding	TRUE	-0.257777	5.31948e-09	3.1992e-08	3947.41	4108.78	4687.59	4982.45	112.184	115.985	134.787	143.009
ENSMUSG00000041992	ENSMUST00000109691; ENSMUST00000220781; ENSMUST00000221225; ENSMUST00000222035; ENSMUST00000222105; ENSMUST00000222185; ENSMUST00000223040	Rapgef5	protein_coding	FALSE	0.225427	0.410133		6.62133	6.47619	3.47658	4.85714	0.0715599	0.0695209	0.0380151	0.053016
ENSMUSG00000075705	ENSMUST00000101800; ENSMUST00000115262	Msrb1	protein_coding	TRUE	-0.257952	0.00117371	0.00302424	332.17	340.36	385.9	423.543	10.7013	10.8914	12.5785	13.7808
ENSMUSG00000034744	ENSMUST00000037376; ENSMUST00000113850; ENSMUST00000113851; ENSMUST00000128262; ENSMUST00000141611; ENSMUST00000146117; ENSMUST00000150322; ENSMUST00000151147; ENSMUST00000205599; ENSMUST00000205681	Nagk	protein_coding	TRUE	-0.257967	4.6693e-07	2.18093e-06	1477.66	1465.06	1690.78	1836.97	44.1501	43.4794	51.112	55.4321
ENSMUSG00000090685	ENSMUST00000171317	Gm9047	protein_coding	FALSE	0.225779	0.365089		2.20711	4.31746	1.15886	1.94286	0.109263	0.2123	0.0580445	0.0971391
ENSMUSG00000070385	ENSMUST00000090715; ENSMUST00000155034; ENSMUST00000176440; ENSMUST00000177250; ENSMUST00000199407	Ampd1	protein_coding	FALSE	0.225866	0.298638		5.51777	0	1.15886	0	0.125451	0	0.0266575	0
ENSMUSG00000032403	ENSMUST00000168665; ENSMUST00000185528; ENSMUST00000186165; ENSMUST00000187234	2300009A05Rik	protein_coding	TRUE	-0.258318	0.000587447	0.00161017	392.865	400.804	472.815	483.771	15.4991	15.706	18.8727	19.2755
ENSMUSG00000027692	ENSMUST00000159236; ENSMUST00000159308; ENSMUST00000159680; ENSMUST00000159733; ENSMUST00000160307; ENSMUST00000160518; ENSMUST00000160934; ENSMUST00000161214; ENSMUST00000161234; ENSMUST00000161423; ENSMUST00000161964; ENSMUST00000162037; ENSMUST00000162225; ENSMUST00000162485; ENSMUST00000162777; ENSMUST00000192205; ENSMUST00000193721; ENSMUST00000195094	Tnik	protein_coding	TRUE	-0.258477	5.24355e-05	0.000175294	686.411	653.376	818.155	789.771	6.6309	6.26935	7.99656	7.70534
ENSMUSG00000021156	ENSMUST00000062658; ENSMUST00000110633; ENSMUST00000110634; ENSMUST00000110635; ENSMUST00000110636; ENSMUST00000110637; ENSMUST00000110638; ENSMUST00000128658; ENSMUST00000130151; ENSMUST00000137813; ENSMUST00000137932; ENSMUST00000138039; ENSMUST00000140180; ENSMUST00000144642; ENSMUST00000146039; ENSMUST00000146059; ENSMUST00000152725; ENSMUST00000154994; ENSMUST00000157035; ENSMUST00000220996; ENSMUST00000222038; ENSMUST00000222148; ENSMUST00000222358; ENSMUST00000222475; ENSMUST00000222927; ENSMUST00000223421	Zmynd11	protein_coding	TRUE	-0.25849	4.08855e-09	2.48839e-08	4140.54	4185.78	4832.44	5162.17	76.3908	76.7064	90.205	96.1875
ENSMUSG00000097327	ENSMUST00000069372; ENSMUST00000179054; ENSMUST00000180697; ENSMUST00000180726; ENSMUST00000181614; ENSMUST00000181677	E030030I06Rik	protein_coding	TRUE	0.226102	0.0552834	0.0931271	125.805	148.233	110.092	124.343	4.2753	5.00361	3.78531	4.26767
ENSMUSG00000031077	ENSMUST00000033394	Fadd	protein_coding	TRUE	-0.258547	9.46573e-05	0.000300965	581.573	600.127	677.933	743.142	5.03085	5.15646	5.93339	6.49249
ENSMUSG00000042423	ENSMUST00000048896; ENSMUST00000205432; ENSMUST00000205651; ENSMUST00000205696; ENSMUST00000205803; ENSMUST00000205967; ENSMUST00000206394; ENSMUST00000206484; ENSMUST00000206980	Fbrs	protein_coding	TRUE	-0.258604	4.18423e-08	2.25075e-07	2432.23	2413.46	2942.34	2877.37	45.723	45.0651	55.9631	54.6295
ENSMUSG00000032377	ENSMUST00000034941; ENSMUST00000143866	Plscr4	protein_coding	TRUE	0.22621	0.374923	0.468787	14.3462	13.672	10.4297	10.6857	0.203686	0.192808	0.149822	0.153225
ENSMUSG00000053219	ENSMUST00000065527; ENSMUST00000178026; ENSMUST00000180648; ENSMUST00000181645	Raet1e	protein_coding	TRUE	-0.258963	8.5957e-05	0.000275827	588.195	610.921	716.175	729.542	16.6882	17.2165	20.5583	20.9046
ENSMUSG00000053411	ENSMUST00000089293; ENSMUST00000109615; ENSMUST00000109616; ENSMUST00000128931; ENSMUST00000132821; ENSMUST00000146719; ENSMUST00000176639; ENSMUST00000177044; ENSMUST00000177061	Cbx7	protein_coding	TRUE	-0.259026	1.64721e-06	7.07747e-06	1235.98	1156.36	1417.29	1448.4	24.2757	22.5592	28.1641	28.731
ENSMUSG00000030771	ENSMUST00000033033; ENSMUST00000051308; ENSMUST00000106645; ENSMUST00000140202; ENSMUST00000213108	Micalcl	protein_coding	TRUE	0.22639	0.374665	0.468509	15.4498	12.9524	12.7475	8.74285	0.269573	0.224479	0.225039	0.154067
ENSMUSG00000030411	ENSMUST00000032571; ENSMUST00000220302	Nova2	protein_coding	TRUE	-0.259058	3.65127e-05	0.000125406	693.032	722.455	938.676	776.171	2.79486	2.89393	3.83002	3.1613
ENSMUSG00000005871	ENSMUST00000066133; ENSMUST00000079362; ENSMUST00000115781; ENSMUST00000163295; ENSMUST00000165590; ENSMUST00000167136; ENSMUST00000170023; ENSMUST00000170195; ENSMUST00000171187	Apc	protein_coding	TRUE	-0.25914	2.49877e-09	1.5562e-08	4508.02	4495.92	5891.64	4932.91	40.0322	39.6563	52.9345	44.2414
ENSMUSG00000051007	ENSMUST00000106008; ENSMUST00000127556; ENSMUST00000128006; ENSMUST00000140337; ENSMUST00000142852; ENSMUST00000156353; ENSMUST00000209276	Gatd1	protein_coding	TRUE	-0.259219	0.000212865	0.000634747	502.117	489.312	589.86	601.314	12.2491	11.8565	14.5589	14.815
ENSMUSG00000070471	ENSMUST00000041115	Erich6	protein_coding	FALSE	0.226574	0.409189		7.72488	5.75662	4.63544	3.88571	0.118821	0.0879507	0.0721392	0.0603634
ENSMUSG00000114995	ENSMUST00000227896	AC137842.1	protein_coding	TRUE	0.22662	0.156568	0.226302	51.8671	71.2381	54.4664	51.4857	0.848433	1.15747	0.901434	0.850579
ENSMUSG00000059316	ENSMUST00000080065; ENSMUST00000136444	Slc27a4	protein_coding	TRUE	-0.259443	1.35633e-08	7.74081e-08	3192.58	3136.64	3792.95	3808.97	45.1381	44.049	54.2572	54.389
ENSMUSG00000022494	ENSMUST00000023138; ENSMUST00000170672; ENSMUST00000182154; ENSMUST00000182889	Shisa9	protein_coding	FALSE	0.226663	0.382448		1.10355	7.19577	4.63544	0.971428	0.0156879	0.101606	0.0666718	0.0139471
ENSMUSG00000025925	ENSMUST00000027057; ENSMUST00000186565; ENSMUST00000188371; ENSMUST00000188684	Terf1	protein_coding	TRUE	-0.259495	6.45272e-05	0.000212064	638.958	627.471	741.67	779.085	11.1719	10.8973	13.1203	13.7575
ENSMUSG00000026834	ENSMUST00000028178; ENSMUST00000100085; ENSMUST00000112607; ENSMUST00000112608; ENSMUST00000154453	Acvr1c	protein_coding	TRUE	0.226709	0.401513	0.495323	6.62133	8.63492	8.11202	2.91428	0.067315	0.0871959	0.0834401	0.0299227
ENSMUSG00000000325	ENSMUST00000090103; ENSMUST00000115610; ENSMUST00000115612; ENSMUST00000115613; ENSMUST00000115614; ENSMUST00000126183; ENSMUST00000150253; ENSMUST00000150484; ENSMUST00000152132; ENSMUST00000155548	Arvcf	protein_coding	TRUE	-0.259851	2.31881e-08	1.28234e-07	2710.33	2796.28	3232.06	3388.34	33.155	33.9764	40.0023	41.8616
ENSMUSG00000045659	ENSMUST00000084664; ENSMUST00000181981; ENSMUST00000181998; ENSMUST00000182312; ENSMUST00000182443; ENSMUST00000182487; ENSMUST00000182511; ENSMUST00000182549; ENSMUST00000182693; ENSMUST00000182834; ENSMUST00000182890; ENSMUST00000183057; ENSMUST00000183281; ENSMUST00000183308; ENSMUST00000205446; ENSMUST00000206097; ENSMUST00000206662; ENSMUST00000214700; ENSMUST00000216517; ENSMUST00000217046	Plekha7	protein_coding	TRUE	-0.259989	2.481e-07	1.20356e-06	1522.91	1605.38	1858.81	1908.86	21.4238	22.4322	26.4569	27.1206
ENSMUSG00000017724	ENSMUST00000017868; ENSMUST00000107176; ENSMUST00000129160; ENSMUST00000129995; ENSMUST00000131117; ENSMUST00000131862; ENSMUST00000132040; ENSMUST00000137179; ENSMUST00000140970; ENSMUST00000149099; ENSMUST00000154512; ENSMUST00000164750	Etv4	protein_coding	TRUE	0.22696	0.373964	0.467863	15.4498	12.9524	11.5886	9.71428	0.479434	0.399234	0.363845	0.304452
ENSMUSG00000025436	ENSMUST00000026504; ENSMUST00000168520; ENSMUST00000220051	Atp23	protein_coding	TRUE	0.227039	0.0297116	0.0542811	158.912	212.275	142.54	177.771	2.9774	3.95049	2.70207	3.36391
ENSMUSG00000020255	ENSMUST00000020488	D10Wsu102e	protein_coding	TRUE	-0.260484	8.33262e-07	3.74358e-06	1256.95	1319.7	1577.21	1530.97	0.344463	0.35923	0.437314	0.423734
ENSMUSG00000030382	ENSMUST00000032539; ENSMUST00000120903; ENSMUST00000133977; ENSMUST00000155192	Slc27a5	protein_coding	FALSE	0.227045	0.364469		3.31066	3.59788	2.31772	0.971428	0.0904341	0.0976192	0.0640556	0.0267997
ENSMUSG00000042942	ENSMUST00000048977; ENSMUST00000172532; ENSMUST00000172680; ENSMUST00000173261; ENSMUST00000173356; ENSMUST00000174553; ENSMUST00000224958	Greb1l	protein_coding	TRUE	-0.260729	0.000461852	0.00128895	373.001	434.624	509.898	476.971	4.61469	5.34093	6.38256	5.95973
ENSMUSG00000021368	ENSMUST00000021797; ENSMUST00000179852; ENSMUST00000220579; ENSMUST00000220787; ENSMUST00000221095; ENSMUST00000221352; ENSMUST00000221795; ENSMUST00000222160; ENSMUST00000223000; ENSMUST00000223076	Tbc1d7	protein_coding	TRUE	-0.260747	0.000123808	0.000385476	535.224	552.635	674.456	641.142	17.1773	17.6169	21.9004	20.7815
ENSMUSG00000031639	ENSMUST00000034056; ENSMUST00000167106; ENSMUST00000209269; ENSMUST00000209651; ENSMUST00000209772; ENSMUST00000210013; ENSMUST00000210354; ENSMUST00000210996; ENSMUST00000211370	Tlr3	protein_coding	TRUE	-0.261051	0.000464732	0.00129616	398.383	413.037	524.963	460.457	6.90475	7.11061	9.20566	8.06005
ENSMUSG00000020718	ENSMUST00000021060; ENSMUST00000126201; ENSMUST00000127061; ENSMUST00000134029; ENSMUST00000142590; ENSMUST00000155107	Polg2	protein_coding	TRUE	0.227162	0.0767799	0.12319	105.941	116.571	107.774	83.5428	2.31661	2.53193	2.38441	1.84501
ENSMUSG00000049097	ENSMUST00000058943	Ankrd34a	protein_coding	TRUE	0.227218	0.0579589	0.0969287	133.53	134.561	105.456	120.457	1.74538	1.74703	1.39464	1.59018
ENSMUSG00000034108	ENSMUST00000037246	Ccs	protein_coding	TRUE	-0.261194	1.56862e-05	5.79125e-05	791.249	806.646	937.517	986.971	25.274	25.5926	30.2984	31.8396
ENSMUSG00000024213	ENSMUST00000025050; ENSMUST00000062397; ENSMUST00000114886; ENSMUST00000127236; ENSMUST00000133048; ENSMUST00000146321; ENSMUST00000156429; ENSMUST00000176458; ENSMUST00000176876	Nudt3	protein_coding	TRUE	-0.26125	9.21034e-11	6.74419e-10	7004.26	7215.2	8416.8	8688.45	338.799	346.657	411.914	424.448
ENSMUSG00000062661	ENSMUST00000000199; ENSMUST00000150670	Ncs1	protein_coding	TRUE	-0.261457	1.60548e-06	6.91168e-06	1134.45	1171.47	1411.49	1370.68	14.8688	15.2508	18.7175	18.1438
ENSMUSG00000026921	ENSMUST00000100290; ENSMUST00000102907; ENSMUST00000131112; ENSMUST00000139801; ENSMUST00000145575; ENSMUST00000147351; ENSMUST00000149460; ENSMUST00000149789; ENSMUST00000150404; ENSMUST00000152713; ENSMUST00000152988; ENSMUST00000166920; ENSMUST00000172683; ENSMUST00000173777; ENSMUST00000173920; ENSMUST00000174211; ENSMUST00000174465; ENSMUST00000174572; ENSMUST00000174656	Egfl7	protein_coding	TRUE	-0.261553	0.000740896	0.00198985	420.454	318.773	381.265	486.685	17.6168	13.2666	16.1627	20.5949
ENSMUSG00000105514	ENSMUST00000197936	Gm42913	protein_coding	TRUE	0.227304	0.401021	0.4949	5.51777	9.3545	4.63544	5.82857	0.100537	0.169298	0.0854536	0.107257
ENSMUSG00000037991	ENSMUST00000037913; ENSMUST00000181721	Rmi2	protein_coding	TRUE	-0.261555	0.000115272	0.000361371	541.845	551.196	651.279	667.371	7.59406	7.67319	9.23518	9.44644
ENSMUSG00000002228	ENSMUST00000002298; ENSMUST00000197264	Ppm1j	protein_coding	FALSE	0.227447	0.408497		7.72488	5.75662	3.47658	4.85714	0.244664	0.181099	0.111406	0.155368
ENSMUSG00000029227	ENSMUST00000080164; ENSMUST00000113534; ENSMUST00000113535; ENSMUST00000113536; ENSMUST00000120618; ENSMUST00000121950; ENSMUST00000125129; ENSMUST00000135377; ENSMUST00000139697; ENSMUST00000200787; ENSMUST00000200979; ENSMUST00000201310; ENSMUST00000202499	Fip1l1	protein_coding	TRUE	-0.261562	9.12499e-10	5.97837e-09	5071.94	5025.53	6001.73	6144.28	84.0244	82.6959	100.598	102.803
ENSMUSG00000020091	ENSMUST00000020288; ENSMUST00000167087	Eif4ebp2	protein_coding	TRUE	-0.261606	3.68464e-09	2.25191e-08	4015.84	3832.47	4977.3	4465.65	37.6311	35.6714	47.1894	42.2628
ENSMUSG00000061411	ENSMUST00000035346; ENSMUST00000109784; ENSMUST00000129385; ENSMUST00000132770; ENSMUST00000137553; ENSMUST00000156786	Nol4l	protein_coding	TRUE	-0.261711	1.35504e-08	7.73682e-08	3029.26	2906.37	3583.19	3554.45	37.5323	35.7677	44.9178	44.4779
ENSMUSG00000030590	ENSMUST00000123416; ENSMUST00000123545; ENSMUST00000134176; ENSMUST00000138084; ENSMUST00000144795; ENSMUST00000147561; ENSMUST00000150431; ENSMUST00000153251; ENSMUST00000164589	Fam98c	protein_coding	TRUE	-0.262067	0.00121998	0.00312757	286.924	341.799	399.807	372.057	8.2375	9.74698	11.6133	10.788
ENSMUSG00000045991	ENSMUST00000115145; ENSMUST00000175965	Onecut2	protein_coding	TRUE	-0.262105	2.25643e-05	8.05782e-05	719.518	764.191	1048.77	759.657	1.81425	1.91394	2.67555	1.93453
ENSMUSG00000040723	ENSMUST00000040357; ENSMUST00000097474; ENSMUST00000192566; ENSMUST00000193714; ENSMUST00000195045	Rcsd1	protein_coding	TRUE	0.227753	0.293167	0.383422	24.2782	26.6243	17.3829	23.3143	0.281973	0.307143	0.204264	0.273473
ENSMUSG00000073002	ENSMUST00000074231; ENSMUST00000101285; ENSMUST00000206154	Vamp5	protein_coding	TRUE	-0.262174	0.00517499	0.0114782	197.536	223.788	258.426	257.428	5.2722	5.93272	6.97847	6.93911
ENSMUSG00000034928	ENSMUST00000037422; ENSMUST00000122935; ENSMUST00000123333; ENSMUST00000125871; ENSMUST00000125927; ENSMUST00000126717; ENSMUST00000128038; ENSMUST00000128257; ENSMUST00000129881; ENSMUST00000134177; ENSMUST00000134862; ENSMUST00000144052; ENSMUST00000145215; ENSMUST00000145397; ENSMUST00000146931; ENSMUST00000150626; ENSMUST00000150806; ENSMUST00000177950	Rnf44	protein_coding	TRUE	-0.262198	9.18551e-10	6.01503e-09	5014.55	4911.11	5852.24	6089.88	108.32	105.373	127.902	132.858
ENSMUSG00000013707	ENSMUST00000013851	Tnfaip8l2	protein_coding	TRUE	0.227832	0.338567	0.431381	17.6569	18.709	12.7475	15.5428	0.53132	0.559196	0.388102	0.472362
ENSMUSG00000036934	ENSMUST00000047749; ENSMUST00000209355; ENSMUST00000210556	4921524J17Rik	protein_coding	TRUE	-0.262336	5.50393e-05	0.000183302	633.44	624.593	733.558	780.057	26.6899	26.1402	31.2719	33.1947
ENSMUSG00000031901	ENSMUST00000034375; ENSMUST00000119736; ENSMUST00000138524; ENSMUST00000141374; ENSMUST00000142898; ENSMUST00000144904	Dus2	protein_coding	TRUE	-0.262555	0.00193169	0.00473767	289.131	274.878	317.528	359.428	9.34145	8.82127	10.3796	11.7283
ENSMUSG00000071719	ENSMUST00000096363	Tmem28	protein_coding	FALSE	0.228006	0.364025		3.31066	3.59788	1.15886	1.94286	0.0285947	0.0308666	0.010127	0.0169478
ENSMUSG00000104947	ENSMUST00000199677	Gm43721	protein_coding	FALSE	0.228006	0.364025		3.31066	3.59788	1.15886	1.94286	0.0483254	0.0521649	0.0171147	0.028642
ENSMUSG00000086040	ENSMUST00000126637; ENSMUST00000128480; ENSMUST00000131043; ENSMUST00000132855; ENSMUST00000163746; ENSMUST00000172046	Wipf3	protein_coding	FALSE	0.228006	0.364025		3.31066	3.59788	1.15886	1.94286	0.0327406	0.0353419	0.0115953	0.019405
ENSMUSG00000027007	ENSMUST00000111784; ENSMUST00000111785; ENSMUST00000111788; ENSMUST00000124938; ENSMUST00000133266	Ssfa2	protein_coding	TRUE	-0.262609	4.29427e-10	2.91626e-09	5559.71	5585.36	6620.56	6797.08	45.4834	45.3861	54.7994	56.1598
ENSMUSG00000002329	ENSMUST00000002400; ENSMUST00000226659; ENSMUST00000228093	Mdp1	protein_coding	TRUE	-0.262663	7.44227e-05	0.000241814	584.884	592.931	691.839	728.571	14.7147	14.8169	17.6103	18.5122
ENSMUSG00000103973	ENSMUST00000193380	BC055308	protein_coding	FALSE	0.228313	0.363848		4.41422	2.87831	3.47658	0	0.0587216	0.0380323	0.0467924	0
ENSMUSG00000022721	ENSMUST00000059696; ENSMUST00000100099; ENSMUST00000115640; ENSMUST00000127239; ENSMUST00000128045; ENSMUST00000131211; ENSMUST00000140206; ENSMUST00000145112; ENSMUST00000147273; ENSMUST00000153292	Trmt2a	protein_coding	TRUE	-0.262793	1.69822e-08	9.56383e-08	2750.06	2694.1	3154.42	3395.14	45.8514	44.6164	53.2119	57.1703
ENSMUSG00000021779	ENSMUST00000022303; ENSMUST00000022304; ENSMUST00000091471; ENSMUST00000224438; ENSMUST00000224470; ENSMUST00000224597; ENSMUST00000224934	Thrb	protein_coding	TRUE	-0.262937	1.17817e-09	7.61683e-09	4702.25	4628.32	5684.21	5551.71	76.1074	74.4073	93.083	90.7507
ENSMUSG00000092074	ENSMUST00000169415	Dynlt1a	protein_coding	TRUE	-0.262961	7.82905e-05	0.000253135	608.059	560.55	646.644	750.914	27.668	25.3348	29.7698	34.5083
ENSMUSG00000055745	ENSMUST00000069476	Rtl6	protein_coding	TRUE	-0.263	0.000662419	0.00179663	405.005	337.482	436.89	447.828	3.08947	2.55709	3.37191	3.45015
ENSMUSG00000021668	ENSMUST00000022172; ENSMUST00000091387; ENSMUST00000220977; ENSMUST00000221645; ENSMUST00000221899; ENSMUST00000222075; ENSMUST00000222100; ENSMUST00000222143; ENSMUST00000222268; ENSMUST00000222389; ENSMUST00000223475	Polk	protein_coding	TRUE	-0.263112	7.37438e-07	3.34381e-06	1307.71	1234.07	1542.44	1514.46	22.2651	20.8701	26.5706	26.0418
ENSMUSG00000046909	ENSMUST00000050207; ENSMUST00000131601; ENSMUST00000136996	Tefm	protein_coding	TRUE	-0.263136	0.00803248	0.0170208	177.672	184.931	219.024	222.457	5.97478	6.17708	7.45202	7.55527
ENSMUSG00000035614	ENSMUST00000066296; ENSMUST00000220487; ENSMUST00000221400; ENSMUST00000221836; ENSMUST00000222425; ENSMUST00000222473; ENSMUST00000223166; ENSMUST00000223311	Togaram1	protein_coding	TRUE	-0.263155	3.86594e-07	1.82835e-06	1381.65	1403.89	1686.14	1673.77	15.4107	15.5535	19.0281	18.8548
ENSMUSG00000035944	ENSMUST00000124011; ENSMUST00000133158; ENSMUST00000146088	Ttc38	protein_coding	TRUE	0.229099	0.0624649	0.102989	121.391	128.804	103.139	108.8	1.90361	2.00629	1.63641	1.72315
ENSMUSG00000102323	ENSMUST00000193136	Gm37790	protein_coding	FALSE	0.229274	0.363404		4.41422	2.87831	2.31772	0.971428	0.0445414	0.0288481	0.0236619	0.00989971
ENSMUSG00000071665	ENSMUST00000096265; ENSMUST00000163801	Foxr2	protein_coding	FALSE	0.229274	0.363404		4.41422	2.87831	2.31772	0.971428	0.0474484	0.0307309	0.0252062	0.0105458
ENSMUSG00000115041	ENSMUST00000228616	AC093043.2	protein_coding	FALSE	0.229274	0.363404		4.41422	2.87831	2.31772	0.971428	0.0738896	0.0478562	0.0392527	0.0164226
ENSMUSG00000022528	ENSMUST00000023171; ENSMUST00000160592; ENSMUST00000161676; ENSMUST00000161839	Hes1	protein_coding	TRUE	-0.263175	0.0114693	0.0234196	171.051	151.831	178.464	207.886	8.07709	7.12132	8.5263	9.91416
ENSMUSG00000026610	ENSMUST00000027906; ENSMUST00000110938; ENSMUST00000110939; ENSMUST00000127489; ENSMUST00000152927	Esrrg	protein_coding	TRUE	0.22943	0.0940684	0.146545	91.595	97.1429	74.167	84.5142	0.939679	0.989896	0.769835	0.875668
ENSMUSG00000033326	ENSMUST00000050288; ENSMUST00000097911; ENSMUST00000106403; ENSMUST00000106406; ENSMUST00000152808; ENSMUST00000164821	Kdm4a	protein_coding	TRUE	-0.263205	2.52446e-08	1.38967e-07	2342.85	2403.39	2862.38	2859.88	25.8161	26.3052	31.912	31.8271
ENSMUSG00000019297	ENSMUST00000019441; ENSMUST00000227300	Nop9	protein_coding	TRUE	-0.263272	1.1392e-06	5.00725e-06	1171.98	1196.66	1476.39	1385.26	17.9532	18.2081	22.8825	21.4317
ENSMUSG00000049641	ENSMUST00000058347; ENSMUST00000163017	Vgll2	protein_coding	TRUE	-0.26338	8.07196e-10	5.3122e-09	4782.81	5041.36	5775.76	6063.65	123.456	129.255	150.84	158.075
ENSMUSG00000039747	ENSMUST00000041048; ENSMUST00000196454; ENSMUST00000197052; ENSMUST00000198268	Orai2	protein_coding	TRUE	-0.263427	1.45047e-06	6.29987e-06	1145.49	1136.93	1386	1365.83	14.2501	14.0485	17.4448	17.1603
ENSMUSG00000020420	ENSMUST00000053722; ENSMUST00000205534; ENSMUST00000205715	Zfp607a	protein_coding	TRUE	0.229704	0.0776965	0.124433	108.148	111.534	71.8493	110.743	1.1407	1.1685	0.766746	1.17969
ENSMUSG00000064367	ENSMUST00000082418	mt-Nd5	protein_coding	TRUE	-0.263719	9.46752e-20	1.58132e-18	31260.4	35028.3	36260.7	43599.6	578.636	644.022	679.089	815.071
ENSMUSG00000030376	ENSMUST00000168693; ENSMUST00000211649	Slc8a2	protein_coding	TRUE	-0.263898	0.00119004	0.00306034	344.309	292.148	373.153	386.628	2.46496	2.07748	2.70289	2.79549
ENSMUSG00000040396	ENSMUST00000048216; ENSMUST00000139793	Abhd13	protein_coding	TRUE	-0.263903	8.13631e-08	4.2019e-07	1745.82	1721.95	2106.81	2073.03	11.4855	11.2523	14.0234	13.7739
ENSMUSG00000004187	ENSMUST00000004294	Kifc2	protein_coding	TRUE	-0.264006	0.0212435	0.0403727	116.977	129.524	152.969	150.571	1.25658	1.38201	1.66255	1.63356
ENSMUSG00000050855	ENSMUST00000085792; ENSMUST00000108223; ENSMUST00000128205; ENSMUST00000145098	Zfp940	protein_coding	TRUE	0.229901	0.0846261	0.133761	96.0093	105.778	85.7556	85.4857	1.39902	1.531	1.2643	1.25807
ENSMUSG00000026740	ENSMUST00000028072; ENSMUST00000091418; ENSMUST00000148401; ENSMUST00000153055; ENSMUST00000163130; ENSMUST00000164606; ENSMUST00000164835; ENSMUST00000165793; ENSMUST00000166495; ENSMUST00000168723; ENSMUST00000172210	Dnajc1	protein_coding	TRUE	-0.264047	1.27016e-06	5.54959e-06	1163.15	1146.29	1413.81	1371.66	19.975	19.5531	24.5653	23.7903
ENSMUSG00000040658	ENSMUST00000046497	Dnph1	protein_coding	TRUE	-0.264184	3.25965e-06	1.34158e-05	976.646	1008.85	1146.11	1249.26	29.8138	30.5898	35.3987	38.5154
ENSMUSG00000030067	ENSMUST00000074346; ENSMUST00000075832; ENSMUST00000113321; ENSMUST00000113322; ENSMUST00000113324; ENSMUST00000113326; ENSMUST00000113328; ENSMUST00000113329; ENSMUST00000123992; ENSMUST00000124058; ENSMUST00000131967; ENSMUST00000138754; ENSMUST00000142164; ENSMUST00000154163; ENSMUST00000175670; ENSMUST00000175838; ENSMUST00000175880; ENSMUST00000175886; ENSMUST00000176105; ENSMUST00000176565; ENSMUST00000176632; ENSMUST00000176850; ENSMUST00000177208; ENSMUST00000177227; ENSMUST00000177229; ENSMUST00000177230; ENSMUST00000177235; ENSMUST00000177307; ENSMUST00000177410; ENSMUST00000177437; ENSMUST00000177507	Foxp1	protein_coding	TRUE	-0.264253	3.76972e-08	2.03858e-07	1957.71	1960.13	2328.15	2394.57	37.6408	37.434	45.2899	46.4987
ENSMUSG00000037012	ENSMUST00000072357; ENSMUST00000099691; ENSMUST00000116238; ENSMUST00000130091; ENSMUST00000130422; ENSMUST00000132926; ENSMUST00000133429; ENSMUST00000134447; ENSMUST00000134877; ENSMUST00000135317; ENSMUST00000136548; ENSMUST00000139228; ENSMUST00000140383; ENSMUST00000142527; ENSMUST00000143179; ENSMUST00000143236; ENSMUST00000149534; ENSMUST00000152761; ENSMUST00000154489; ENSMUST00000161160	Hk1	protein_coding	TRUE	-0.264393	3.29319e-10	2.26321e-09	5485.77	5626.37	6283.34	7108.91	142.802	145.477	165.488	186.896
ENSMUSG00000005611	ENSMUST00000005751; ENSMUST00000125758; ENSMUST00000127935; ENSMUST00000135590; ENSMUST00000142368; ENSMUST00000149923; ENSMUST00000154466	Mrvi1	protein_coding	TRUE	0.230173	0.0588388	0.0980399	128.012	129.524	103.139	113.657	1.52399	1.53162	1.24231	1.36656
ENSMUSG00000061665	ENSMUST00000024709	Cd2ap	protein_coding	TRUE	-0.264409	8.23297e-10	5.41546e-09	4748.6	4803.9	5734.04	5782.91	29.6953	29.8392	36.2796	36.5234
ENSMUSG00000020523	ENSMUST00000020831; ENSMUST00000108850; ENSMUST00000129596; ENSMUST00000130596	Fam114a2	protein_coding	TRUE	-0.264442	1.50711e-06	6.51798e-06	1124.52	1111.03	1301.4	1391.08	26.4577	25.9645	30.9794	33.0552
ENSMUSG00000055415	ENSMUST00000077659; ENSMUST00000137991; ENSMUST00000148911	Atp10b	protein_coding	FALSE	0.230235	0.36296		4.41422	2.87831	1.15886	1.94286	0.0384112	0.0248778	0.0102027	0.0170744
ENSMUSG00000042644	ENSMUST00000049308	Itpr3	protein_coding	TRUE	-0.264701	1.13713e-07	5.76652e-07	1596.84	1660.06	2041.91	1897.2	5.99706	6.19258	7.75875	7.19599
ENSMUSG00000029314	ENSMUST00000031255; ENSMUST00000092990; ENSMUST00000112887; ENSMUST00000144623; ENSMUST00000145612	Gpat3	protein_coding	TRUE	-0.265061	0.00277413	0.00656114	250.507	245.376	278.126	319.6	4.35742	4.23948	4.89476	5.6146
ENSMUSG00000048503	ENSMUST00000061833; ENSMUST00000213544; ENSMUST00000213648; ENSMUST00000216126	Tmem136	protein_coding	TRUE	-0.265186	0.00272534	0.00645848	241.678	253.291	281.603	318.628	4.41542	4.59647	5.20535	5.87923
ENSMUSG00000078941	ENSMUST00000022135; ENSMUST00000084721; ENSMUST00000185901; ENSMUST00000190210; ENSMUST00000190729	Ak6	protein_coding	TRUE	-0.265388	1.45181e-08	8.25362e-08	2470.86	2673.23	2904.1	3306.74	88.8608	95.4926	105.67	120.106
ENSMUSG00000063172	ENSMUST00000046558; ENSMUST00000106749; ENSMUST00000137911; ENSMUST00000152717; ENSMUST00000156934	Hspb11	protein_coding	TRUE	-0.265434	2.10969e-05	7.5789e-05	723.932	715.259	844.809	890.799	33.3631	32.7419	39.3918	41.462
ENSMUSG00000005667	ENSMUST00000005810; ENSMUST00000139802; ENSMUST00000141044; ENSMUST00000141193; ENSMUST00000203375; ENSMUST00000203847; ENSMUST00000204472	Mthfd2	protein_coding	TRUE	-0.265501	1.32527e-09	8.52189e-09	4320.42	4225.36	4954.12	5348.68	169.025	164.195	196.097	211.336
ENSMUSG00000021120	ENSMUST00000072154; ENSMUST00000217979; ENSMUST00000217998	Pigh	protein_coding	TRUE	-0.265754	0.000377964	0.0010716	407.212	399.365	479.768	494.457	7.10885	6.92501	8.47402	8.71785
ENSMUSG00000002908	ENSMUST00000110078; ENSMUST00000110081; ENSMUST00000212084; ENSMUST00000212086; ENSMUST00000212243; ENSMUST00000212414; ENSMUST00000212509; ENSMUST00000212611	Kcnn1	protein_coding	TRUE	-0.265794	0.0174062	0.0338183	131.323	133.122	150.652	170.971	2.08846	2.10284	2.42404	2.74607
ENSMUSG00000047146	ENSMUST00000050826; ENSMUST00000173081; ENSMUST00000173087; ENSMUST00000173905; ENSMUST00000174121; ENSMUST00000174189; ENSMUST00000218438; ENSMUST00000218782; ENSMUST00000227494; ENSMUST00000228901	Tet1	protein_coding	TRUE	-0.266022	5.36988e-07	2.48762e-06	1304.4	1252.06	1762.63	1334.74	12.9339	12.3315	17.6831	13.3665
ENSMUSG00000078995	ENSMUST00000057070; ENSMUST00000172266; ENSMUST00000225787	Zfp456	protein_coding	TRUE	0.230965	0.389715	0.483239	13.2427	9.3545	9.27088	6.8	0.259945	0.182389	0.184123	0.134809
ENSMUSG00000030055	ENSMUST00000032134; ENSMUST00000032135; ENSMUST00000078647; ENSMUST00000123216; ENSMUST00000125377; ENSMUST00000203294; ENSMUST00000204923	Rab43	protein_coding	TRUE	-0.266455	2.17584e-08	1.20834e-07	2208.21	2167.37	2572.67	2705.43	38.9524	37.9749	45.9152	48.1983
ENSMUSG00000024283	ENSMUST00000074919; ENSMUST00000092112; ENSMUST00000165572; ENSMUST00000165854; ENSMUST00000166062; ENSMUST00000166378; ENSMUST00000167020; ENSMUST00000167057; ENSMUST00000167542; ENSMUST00000168446; ENSMUST00000169010; ENSMUST00000169478; ENSMUST00000170854; ENSMUST00000170932; ENSMUST00000171042; ENSMUST00000171486; ENSMUST00000172018	Wac	protein_coding	TRUE	-0.266583	4.18747e-09	2.54508e-08	3229	3396.4	3831.19	4171.31	74.7732	78.1211	89.7617	97.5557
ENSMUSG00000029608	ENSMUST00000079204; ENSMUST00000200792; ENSMUST00000202326; ENSMUST00000202406	Rph3a	protein_coding	FALSE	0.231196	0.362517		4.41422	2.87831	0	2.91428	0.0513207	0.0332389	0	0.0342194
ENSMUSG00000061462	ENSMUST00000020732; ENSMUST00000047441; ENSMUST00000052872; ENSMUST00000127937; ENSMUST00000132238; ENSMUST00000133040; ENSMUST00000138587; ENSMUST00000219084	Obscn	protein_coding	TRUE	0.231219	0.341946	0.435015	15.4498	17.2698	17.3829	8.74285	0.0459176	0.050982	0.0522707	0.0262429
ENSMUSG00000020640	ENSMUST00000062580; ENSMUST00000217672; ENSMUST00000217942; ENSMUST00000217981; ENSMUST00000218072; ENSMUST00000218084; ENSMUST00000218211; ENSMUST00000218402; ENSMUST00000218923; ENSMUST00000218985; ENSMUST00000219007; ENSMUST00000219182; ENSMUST00000219308; ENSMUST00000219832; ENSMUST00000220311	Itsn2	protein_coding	TRUE	-0.266902	2.0773e-09	1.30586e-08	3759.81	3813.76	4518.39	4628.85	45.2552	45.596	55.0258	56.2702
ENSMUSG00000034333	ENSMUST00000041297; ENSMUST00000160975	Zbed4	protein_coding	TRUE	-0.266954	0.00190249	0.00467236	250.507	282.074	314.051	337.085	2.82868	3.16372	3.58793	3.84421
ENSMUSG00000114378	ENSMUST00000225871	AC154682.1	protein_coding	TRUE	-0.267152	0.0204321	0.0389598	130.219	116.571	139.063	158.343	1.40734	1.25138	1.5206	1.72832
ENSMUSG00000001786	ENSMUST00000001837; ENSMUST00000117597; ENSMUST00000120344; ENSMUST00000130320; ENSMUST00000130383; ENSMUST00000134490; ENSMUST00000147168	Fbxo7	protein_coding	TRUE	-0.267724	8.09343e-05	0.000260661	555.088	536.804	699.951	623.657	8.08159	7.76286	10.3106	9.17028
ENSMUSG00000020910	ENSMUST00000116363; ENSMUST00000127407; ENSMUST00000136013; ENSMUST00000146338; ENSMUST00000146648; ENSMUST00000148379	Adprm	protein_coding	TRUE	0.231366	0.032267	0.0583396	168.844	179.175	149.493	146.686	7.0903	7.47355	6.35155	6.22113
ENSMUSG00000027661	ENSMUST00000029196; ENSMUST00000148463	Slc2a10	protein_coding	FALSE	0.231506	0.362339		5.51777	2.15873	2.31772	0.971428	0.0949996	0.0369171	0.0403737	0.0168916
ENSMUSG00000026188	ENSMUST00000027380; ENSMUST00000141783	Tmem169	protein_coding	TRUE	-0.268034	0.0166378	0.0325384	139.048	126.646	152.969	168.057	2.59085	2.3439	2.88378	3.16254
ENSMUSG00000039328	ENSMUST00000046941; ENSMUST00000162640; ENSMUST00000209547; ENSMUST00000216520; ENSMUST00000217278	Rnf122	protein_coding	TRUE	-0.268183	0.0201512	0.0384965	130.219	115.852	148.334	149.6	1.83419	1.62085	2.11392	2.12814
ENSMUSG00000050957	ENSMUST00000052380	Insl6	protein_coding	TRUE	0.231571	0.0389448	0.0685808	146.773	166.942	118.204	147.657	6.99919	7.90749	5.70312	7.11146
ENSMUSG00000030083	ENSMUST00000032169; ENSMUST00000203120; ENSMUST00000203137; ENSMUST00000203272; ENSMUST00000203460; ENSMUST00000203514; ENSMUST00000203864; ENSMUST00000204327; ENSMUST00000204458; ENSMUST00000204560; ENSMUST00000204932; ENSMUST00000205082	Abtb1	protein_coding	TRUE	-0.268282	0.000393313	0.00111132	369.691	400.085	440.367	495.428	10.9201	11.7385	13.1608	14.7799
ENSMUSG00000030762	ENSMUST00000033023; ENSMUST00000098056; ENSMUST00000206106	Aqp8	protein_coding	TRUE	0.231829	0.212781	0.292692	49.66	36.6984	45.1955	25.2571	1.22741	0.900955	1.13021	0.630479
ENSMUSG00000035284	ENSMUST00000077879; ENSMUST00000213168; ENSMUST00000215524; ENSMUST00000216856; ENSMUST00000217386	Vps13c	protein_coding	TRUE	-0.268415	4.74401e-07	2.2127e-06	1227.15	1277.97	1820.57	1236.63	9.18666	9.50277	13.7894	9.34975
ENSMUSG00000069874	ENSMUST00000058704; ENSMUST00000108836; ENSMUST00000209079	Irgm2	protein_coding	TRUE	-0.268454	4.61186e-07	2.15716e-06	1253.64	1259.26	1647.9	1401.77	12.1417	12.1142	16.148	13.7116
ENSMUSG00000030534	ENSMUST00000032749; ENSMUST00000128254; ENSMUST00000135053; ENSMUST00000135470; ENSMUST00000145594; ENSMUST00000150585; ENSMUST00000205864	Vps33b	protein_coding	TRUE	-0.268613	0.000206068	0.000616149	455.768	435.344	559.729	519.714	10.0772	9.56093	12.5214	11.6055
ENSMUSG00000079450	ENSMUST00000113343; ENSMUST00000113348; ENSMUST00000139733; ENSMUST00000149445; ENSMUST00000153946; ENSMUST00000169445	Cldn34c1	protein_coding	TRUE	-0.268867	0.0076409	0.0162616	175.465	172.698	186.576	234.114	3.31329	3.23912	3.56454	4.46476
ENSMUSG00000079334	ENSMUST00000093785; ENSMUST00000122985; ENSMUST00000127380; ENSMUST00000130053; ENSMUST00000139274; ENSMUST00000139581; ENSMUST00000149638	Nat6	protein_coding	TRUE	-0.269078	0.000349781	0.000999213	375.209	408	473.974	481.828	7.62674	8.23753	9.74764	9.89146
ENSMUSG00000073079	ENSMUST00000021407; ENSMUST00000220578; ENSMUST00000221479; ENSMUST00000221655; ENSMUST00000222027; ENSMUST00000223111	Srp54a	protein_coding	TRUE	0.232465	0.0452797	0.0781819	139.048	149.672	121.68	123.371	3.30607	3.53475	2.92716	2.96254
ENSMUSG00000025075	ENSMUST00000078284; ENSMUST00000095948; ENSMUST00000163502; ENSMUST00000165407; ENSMUST00000165522; ENSMUST00000166049; ENSMUST00000171341	Habp2	protein_coding	FALSE	0.232467	0.361895		5.51777	2.15873	1.15886	1.94286	0.131009	0.0509103	0.0278385	0.0465885
ENSMUSG00000030124	ENSMUST00000032217; ENSMUST00000139571	Lag3	protein_coding	TRUE	0.232541	0.320865	0.413337	24.2782	16.5503	23.1772	8.74285	0.675202	0.457186	0.652164	0.245568
ENSMUSG00000073482	ENSMUST00000097444; ENSMUST00000192970	Gm10517	protein_coding	TRUE	0.232616	0.387057	0.480996	7.72488	10.0741	8.11202	4.85714	0.449676	0.582484	0.477767	0.285555
ENSMUSG00000014195	ENSMUST00000014339; ENSMUST00000128414; ENSMUST00000129346; ENSMUST00000132886; ENSMUST00000136199; ENSMUST00000137688; ENSMUST00000146840; ENSMUST00000148098; ENSMUST00000154972; ENSMUST00000155152	Dnajc7	protein_coding	TRUE	-0.269143	1.96772e-09	1.24171e-08	3638.42	3570.54	4178.85	4533.65	125.67	122.497	146.034	158.15
ENSMUSG00000031239	ENSMUST00000033591	Itm2a	protein_coding	FALSE	0.232723	0.378729		3.31066	5.75662	2.31772	2.91428	0.0640921	0.110695	0.0453972	0.0569801
ENSMUSG00000040919	ENSMUST00000041763; ENSMUST00000152718	4930505A04Rik	protein_coding	FALSE	0.232723	0.378729		3.31066	5.75662	2.31772	2.91428	0.118032	0.203856	0.0836037	0.104935
ENSMUSG00000058886	ENSMUST00000080553; ENSMUST00000209397; ENSMUST00000209600; ENSMUST00000209608; ENSMUST00000210062; ENSMUST00000210816; ENSMUST00000210830; ENSMUST00000211146; ENSMUST00000211537	Deaf1	protein_coding	TRUE	-0.269163	6.76651e-06	2.65489e-05	811.113	842.625	991.984	1014.17	19.7158	20.3441	24.3959	24.897
ENSMUSG00000056592	ENSMUST00000005597; ENSMUST00000107972	Zfp658	protein_coding	TRUE	0.232798	0.17019	0.242878	57.3848	53.2487	47.5132	43.7143	0.629045	0.579782	0.526961	0.483961
ENSMUSG00000051736	ENSMUST00000063204; ENSMUST00000124941; ENSMUST00000125042; ENSMUST00000134279; ENSMUST00000135785; ENSMUST00000136546; ENSMUST00000137132; ENSMUST00000139743; ENSMUST00000149949; ENSMUST00000154981	Fam229b	protein_coding	TRUE	-0.26922	0.0100942	0.0208963	139.048	170.54	191.212	193.314	5.15835	6.2841	7.17696	7.2429
ENSMUSG00000079349	ENSMUST00000069556; ENSMUST00000169540	Magea5	protein_coding	FALSE	0.233009	0.378523		4.41422	5.03704	4.63544	0.971428	0.101939	0.115541	0.108307	0.0226569
ENSMUSG00000026197	ENSMUST00000027394; ENSMUST00000160033; ENSMUST00000160282; ENSMUST00000160439; ENSMUST00000160903; ENSMUST00000161106; ENSMUST00000161657; ENSMUST00000162768; ENSMUST00000186227	Zfand2b	protein_coding	TRUE	-0.269302	1.96278e-05	7.10336e-05	697.447	690.074	822.79	855.828	25.4927	25.0537	30.428	31.5932
ENSMUSG00000049176	ENSMUST00000112145; ENSMUST00000112146; ENSMUST00000112147; ENSMUST00000112149	Frmpd4	protein_coding	TRUE	-0.269409	2.26501e-09	1.42047e-08	3353.7	3592.85	4302.85	4114	13.6668	14.543	17.741	16.932
ENSMUSG00000005150	ENSMUST00000093357; ENSMUST00000131909; ENSMUST00000135463; ENSMUST00000136696; ENSMUST00000142201; ENSMUST00000145880; ENSMUST00000146900; ENSMUST00000149050; ENSMUST00000152186; ENSMUST00000152785	Wdr83	protein_coding	TRUE	-0.26977	0.000753108	0.00201977	323.342	333.164	411.395	389.543	9.8173	10.0475	12.6377	11.945
ENSMUSG00000040297	ENSMUST00000048377; ENSMUST00000191841; ENSMUST00000191975; ENSMUST00000192422; ENSMUST00000192570; ENSMUST00000194106; ENSMUST00000194388	Suco	protein_coding	TRUE	-0.269773	4.8119e-09	2.90719e-08	2947.59	2958.18	3634.18	3515.6	66.8357	66.6249	83.3733	80.5086
ENSMUSG00000039089	ENSMUST00000040219; ENSMUST00000105519; ENSMUST00000174766; ENSMUST00000217699; ENSMUST00000218585; ENSMUST00000218665; ENSMUST00000218909	L3mbtl3	protein_coding	TRUE	-0.270046	0.00200606	0.00489738	243.886	266.243	326.798	300.171	2.62069	2.84171	3.55295	3.25762
ENSMUSG00000028246	ENSMUST00000029908; ENSMUST00000123319; ENSMUST00000123481; ENSMUST00000124440; ENSMUST00000155220	Faxc	protein_coding	TRUE	-0.270153	1.15935e-05	4.35458e-05	740.485	758.434	958.377	865.542	9.34256	9.5047	12.2339	11.0291
ENSMUSG00000045752	ENSMUST00000060433; ENSMUST00000105920; ENSMUST00000133410; ENSMUST00000137856; ENSMUST00000147995; ENSMUST00000177841; ENSMUST00000207776; ENSMUST00000208779	Tssc4	protein_coding	TRUE	-0.270403	1.91031e-08	1.06898e-07	1903.63	1913.35	2252.82	2367.37	57.1302	57.0361	68.4053	71.7549
ENSMUSG00000041939	ENSMUST00000043760; ENSMUST00000112239; ENSMUST00000124260; ENSMUST00000125120; ENSMUST00000125650; ENSMUST00000137167; ENSMUST00000139420	Mvk	protein_coding	TRUE	-0.270504	1.16745e-06	5.12288e-06	1047.27	1080.8	1231.87	1346.4	27.304	27.9888	32.4945	35.4521
ENSMUSG00000040147	ENSMUST00000040820; ENSMUST00000163344; ENSMUST00000168613; ENSMUST00000173143	Maob	protein_coding	FALSE	0.233638	0.378179		3.31066	5.75662	1.15886	3.88571	0.0804727	0.138986	0.0284999	0.0953907
ENSMUSG00000053297	ENSMUST00000095938; ENSMUST00000154570; ENSMUST00000203088; ENSMUST00000204958	AI854703	protein_coding	FALSE	0.233638	0.378179		3.31066	5.75662	1.15886	3.88571	0.0546317	0.0943557	0.0193482	0.0647594
ENSMUSG00000030774	ENSMUST00000033040; ENSMUST00000156637; ENSMUST00000205757; ENSMUST00000206351; ENSMUST00000206984; ENSMUST00000207017	Pak1	protein_coding	TRUE	-0.270624	4.4132e-08	2.36045e-07	1663.06	1715.47	2025.69	2070.11	30.8004	31.5576	37.9578	38.7209
ENSMUSG00000024978	ENSMUST00000061856	Gpam	protein_coding	TRUE	-0.270728	4.74013e-06	1.89648e-05	858.566	860.614	1034.86	1049.14	7.56456	7.53164	9.22511	9.33569
ENSMUSG00000026017	ENSMUST00000027171; ENSMUST00000124986; ENSMUST00000130075; ENSMUST00000132949; ENSMUST00000150008; ENSMUST00000180952; ENSMUST00000186107; ENSMUST00000186779; ENSMUST00000187978; ENSMUST00000191232	Carf	protein_coding	TRUE	-0.270992	0.000260088	0.000762805	418.247	406.561	524.963	477.943	5.724	5.52666	7.269	6.60609
ENSMUSG00000094595	ENSMUST00000180239	Fsbp	protein_coding	TRUE	-0.271042	0.00137002	0.0034751	292.442	271.28	326.798	353.6	2.26563	2.08756	2.56158	2.7667
ENSMUSG00000031386	ENSMUST00000033761; ENSMUST00000114372; ENSMUST00000128136; ENSMUST00000128325; ENSMUST00000131091; ENSMUST00000156204	Hcfc1	protein_coding	TRUE	-0.271524	1.5273e-14	1.65866e-13	13779	13926	17736.3	15827.5	126.486	126.976	164.728	146.736
ENSMUSG00000043719	ENSMUST00000060896; ENSMUST00000098441; ENSMUST00000166431	Col6a6	protein_coding	TRUE	-0.271567	0.000347022	0.000992189	389.555	379.217	439.208	490.571	1.98947	1.92366	2.26944	2.5303
ENSMUSG00000028211	ENSMUST00000029865; ENSMUST00000132010; ENSMUST00000132346; ENSMUST00000132693	Trp53inp1	protein_coding	TRUE	-0.271584	2.93662e-08	1.60649e-07	1776.72	1753.61	2320.04	1967.14	18.3222	17.9622	24.2065	20.4878
ENSMUSG00000037426	ENSMUST00000049780; ENSMUST00000087897; ENSMUST00000118698; ENSMUST00000119705; ENSMUST00000120902; ENSMUST00000124780; ENSMUST00000125574; ENSMUST00000127560; ENSMUST00000130461; ENSMUST00000137169; ENSMUST00000139098; ENSMUST00000139463; ENSMUST00000141812; ENSMUST00000149350; ENSMUST00000150130; ENSMUST00000195980; ENSMUST00000201802; ENSMUST00000201836; ENSMUST00000202927	Depdc5	protein_coding	TRUE	-0.271993	1.23944e-08	7.11062e-08	2041.58	2137.14	2517.04	2554.86	28.1687	29.2891	35.1376	35.6016
ENSMUSG00000059824	ENSMUST00000080885; ENSMUST00000210120; ENSMUST00000211357; ENSMUST00000211513; ENSMUST00000211748	Dbp	protein_coding	TRUE	-0.272121	1.00148e-06	4.43438e-06	1027.41	1097.35	1256.2	1326.97	25.5434	27.099	31.5991	33.3196
ENSMUSG00000079083	ENSMUST00000110582	Jrkl	protein_coding	TRUE	-0.272189	0.00202292	0.00493391	261.542	241.778	275.809	330.285	2.73979	2.51572	2.92323	3.49435
ENSMUSG00000055022	ENSMUST00000000109; ENSMUST00000068378; ENSMUST00000141187; ENSMUST00000169825	Cntn1	protein_coding	TRUE	-0.272206	8.91501e-18	1.28984e-16	22840.3	22431.4	27954	26906.6	155.756	151.939	192.871	185.312
ENSMUSG00000022540	ENSMUST00000023191; ENSMUST00000090453; ENSMUST00000201077; ENSMUST00000201118; ENSMUST00000201651; ENSMUST00000201726; ENSMUST00000202281; ENSMUST00000202640; ENSMUST00000202720; ENSMUST00000202998	Rogdi	protein_coding	TRUE	-0.272229	6.83511e-08	3.57044e-07	1480.97	1608.25	1735.97	2013.77	68.7871	74.1971	81.5798	94.4654
ENSMUSG00000020900	ENSMUST00000018887; ENSMUST00000092984; ENSMUST00000102611; ENSMUST00000108673; ENSMUST00000124006; ENSMUST00000139059; ENSMUST00000141558; ENSMUST00000143032; ENSMUST00000145408; ENSMUST00000155765	Myh10	protein_coding	TRUE	-0.272252	9.10802e-12	7.51597e-11	7538.38	7468.49	9575.66	8616.57	82.6348	81.3184	106.202	95.394
ENSMUSG00000044083	ENSMUST00000126656; ENSMUST00000144827; ENSMUST00000175856	Efcab8	protein_coding	TRUE	0.234786	0.384913	0.478963	9.93199	8.63492	10.4297	2.91428	0.23715	0.204793	0.251964	0.0702781
ENSMUSG00000047733	ENSMUST00000143303; ENSMUST00000149347	Tmem262	protein_coding	FALSE	0.23484	0.377424		4.41422	5.03704	2.31772	2.91428	0.301997	0.34229	0.160431	0.201364
ENSMUSG00000078908	ENSMUST00000035777; ENSMUST00000179926	Mon1b	protein_coding	TRUE	-0.27235	6.31808e-06	2.49378e-05	850.841	771.386	1019.8	942.285	6.78474	6.10981	8.22768	7.58873
ENSMUSG00000030374	ENSMUST00000019220; ENSMUST00000108495; ENSMUST00000123247; ENSMUST00000123510; ENSMUST00000127835; ENSMUST00000131721; ENSMUST00000134350; ENSMUST00000137885; ENSMUST00000138070; ENSMUST00000183680; ENSMUST00000184280; ENSMUST00000184694; ENSMUST00000184708; ENSMUST00000185011	Strn4	protein_coding	TRUE	-0.272384	1.65646e-09	1.05538e-08	3365.84	3453.25	4045.58	4222.8	85.3149	86.9421	103.751	108.102
ENSMUSG00000044308	ENSMUST00000055758; ENSMUST00000112251; ENSMUST00000123890; ENSMUST00000125608; ENSMUST00000126165; ENSMUST00000131553; ENSMUST00000136543; ENSMUST00000142563; ENSMUST00000150301; ENSMUST00000152610	Ubr3	protein_coding	TRUE	-0.272406	8.7445e-09	5.11226e-08	2230.28	2387.56	2933.07	2682.11	30.3507	32.2726	40.3842	36.8628
ENSMUSG00000026096	ENSMUST00000027265; ENSMUST00000114484; ENSMUST00000135614; ENSMUST00000135786; ENSMUST00000150115; ENSMUST00000151296; ENSMUST00000153939	Osgepl1	protein_coding	TRUE	-0.272452	0.00132059	0.0033581	276.992	278.476	281.603	388.571	4.9824	4.97543	5.12493	7.05901
ENSMUSG00000068328	ENSMUST00000092618; ENSMUST00000203123; ENSMUST00000203180; ENSMUST00000203331; ENSMUST00000203749; ENSMUST00000203915; ENSMUST00000204209; ENSMUST00000204343; ENSMUST00000204383; ENSMUST00000204385; ENSMUST00000204510; ENSMUST00000204719; ENSMUST00000204752; ENSMUST00000204761; ENSMUST00000204895; ENSMUST00000205042; ENSMUST00000205152	Aup1	protein_coding	TRUE	-0.272526	3.45763e-09	2.12005e-08	2964.15	2897.74	3431.38	3669.08	113.222	109.942	132.611	141.544
ENSMUSG00000042082	ENSMUST00000091403; ENSMUST00000220652	Arsb	protein_coding	TRUE	-0.272593	5.96176e-11	4.47726e-10	5842.22	5927.15	7070.2	7199.25	54.3085	54.7277	66.4968	67.5895
ENSMUSG00000005981	ENSMUST00000006137; ENSMUST00000137945; ENSMUST00000138594; ENSMUST00000150354	Trap1	protein_coding	TRUE	-0.272924	2.61652e-10	1.81806e-09	4623.89	4716.11	5550.94	5776.11	163.437	165.575	198.512	206.195
ENSMUSG00000027224	ENSMUST00000028653; ENSMUST00000110537; ENSMUST00000110538; ENSMUST00000147788; ENSMUST00000148417; ENSMUST00000154412; ENSMUST00000155561	Duoxa1	protein_coding	TRUE	0.235322	0.373656	0.467637	14.3462	10.7937	10.4297	7.77142	0.364184	0.272159	0.267878	0.199245
ENSMUSG00000034949	ENSMUST00000117798; ENSMUST00000127526; ENSMUST00000128182; ENSMUST00000132174; ENSMUST00000137999; ENSMUST00000144087; ENSMUST00000148029	Zfr2	protein_coding	TRUE	-0.273428	0.000338179	0.000968586	371.898	382.815	465.862	455.6	6.51933	6.6656	8.26258	8.06612
ENSMUSG00000036775	ENSMUST00000040907; ENSMUST00000123056; ENSMUST00000134696; ENSMUST00000137672; ENSMUST00000150534	Decr2	protein_coding	TRUE	-0.273433	1.08345e-06	4.78128e-06	1048.38	1026.84	1212.17	1301.71	42.8937	41.73	50.1786	53.789
ENSMUSG00000073295	ENSMUST00000103007	Nudt11	protein_coding	TRUE	-0.273482	0.00127144	0.00324877	262.646	289.27	330.275	346.8	2.92082	3.19527	3.71611	3.89507
ENSMUSG00000050357	ENSMUST00000062574; ENSMUST00000212643; ENSMUST00000213019	Carmil2	protein_coding	TRUE	0.236345	0.13216	0.1955	59.592	71.9577	56.7841	54.4	0.674029	0.808425	0.649827	0.62143
ENSMUSG00000062421	ENSMUST00000057921; ENSMUST00000063347; ENSMUST00000153092; ENSMUST00000154089	Arf2	protein_coding	TRUE	-0.273633	8.59665e-09	5.03028e-08	2188.35	2238.6	2694.35	2682.11	53.2308	54.0872	66.31	65.8909
ENSMUSG00000020546	ENSMUST00000020858; ENSMUST00000107872; ENSMUST00000107875; ENSMUST00000123260; ENSMUST00000132078; ENSMUST00000132905; ENSMUST00000143203	Stxbp4	protein_coding	TRUE	-0.273799	2.99282e-06	1.23562e-05	867.394	900.91	1049.93	1100.63	12.5259	12.9224	15.3401	16.0522
ENSMUSG00000033703	ENSMUST00000041382; ENSMUST00000212242; ENSMUST00000212568; ENSMUST00000212971	Fuk	protein_coding	TRUE	-0.273825	4.62841e-06	1.85459e-05	842.012	821.037	1052.24	969.485	10.5447	10.2129	13.3325	12.2619
ENSMUSG00000024228	ENSMUST00000025065; ENSMUST00000174108; ENSMUST00000174122	Nudt12	protein_coding	TRUE	-0.274212	0.00237601	0.00569406	224.022	242.497	275.809	296.286	2.86607	3.08159	3.57012	3.82832
ENSMUSG00000029371	ENSMUST00000031318; ENSMUST00000202380	Cxcl5	protein_coding	FALSE	0.236961	0.376119		5.51777	4.31746	2.31772	2.91428	0.108374	0.0842285	0.0460574	0.0578088
ENSMUSG00000096175	ENSMUST00000179502; ENSMUST00000187530	Gm21761	protein_coding	FALSE	0.236961	0.376119		5.51777	4.31746	2.31772	2.91428	0.197137	0.153216	0.0837807	0.105157
ENSMUSG00000030051	ENSMUST00000032130; ENSMUST00000065997; ENSMUST00000203209; ENSMUST00000203776	Aplf	protein_coding	TRUE	-0.274306	1.84624e-05	6.71291e-05	643.372	669.926	798.454	802.399	8.52174	8.81381	10.7003	10.7339
ENSMUSG00000020142	ENSMUST00000004634; ENSMUST00000109594	Slc1a4	protein_coding	TRUE	-0.274383	2.51905e-06	1.05554e-05	903.811	901.63	1047.61	1142.4	7.82636	7.755	9.17827	9.99085
ENSMUSG00000035910	ENSMUST00000036932; ENSMUST00000069614; ENSMUST00000159129; ENSMUST00000160363	Dcdc2a	protein_coding	TRUE	-0.274627	7.3255e-06	2.85638e-05	744.899	776.423	893.481	957.828	9.74795	10.0922	11.8299	12.6592
ENSMUSG00000023011	ENSMUST00000023750	Faim2	protein_coding	TRUE	-0.27485	0.0150372	0.0297296	146.773	115.132	159.923	155.428	1.09633	0.854211	1.20861	1.17255
ENSMUSG00000026380	ENSMUST00000027629; ENSMUST00000190652	Tfcp2l1	protein_coding	TRUE	0.237273	0.196171	0.273566	48.5564	41.7355	31.2892	40.8	0.336354	0.287162	0.219293	0.285438
ENSMUSG00000105742	ENSMUST00000199354	Gm42748	protein_coding	TRUE	0.237286	0.356616	0.449904	14.3462	12.9524	11.5886	8.74285	0.206905	0.185547	0.1691	0.127347
ENSMUSG00000022665	ENSMUST00000061050; ENSMUST00000099498; ENSMUST00000134924; ENSMUST00000138048; ENSMUST00000139509; ENSMUST00000155800	Ccdc80	protein_coding	TRUE	-0.275737	2.09924e-12	1.86152e-11	8212.65	8243.47	10027.6	9965.88	176.724	176.195	218.318	216.586
ENSMUSG00000042751	ENSMUST00000043313; ENSMUST00000185241; ENSMUST00000186368; ENSMUST00000186621; ENSMUST00000187569; ENSMUST00000190960	Nmnat2	protein_coding	TRUE	-0.275829	3.88917e-06	1.57755e-05	865.187	805.207	1045.29	982.114	15.3499	14.1898	18.7635	17.5979
ENSMUSG00000049764	ENSMUST00000061617; ENSMUST00000218627	Zfp280b	protein_coding	TRUE	-0.276222	5.46386e-07	2.52613e-06	1040.65	1147.01	1336.17	1337.66	12.8324	14.0488	16.6702	16.659
ENSMUSG00000091191	ENSMUST00000170390	Gm17334	protein_coding	FALSE	0.237863	0.37764		5.51777	6.47619	6.95316	0.971428	0.205396	0.239452	0.261872	0.0365209
ENSMUSG00000079657	ENSMUST00000035797; ENSMUST00000061764; ENSMUST00000176025; ENSMUST00000176533; ENSMUST00000177441	Rab26	protein_coding	TRUE	-0.276231	0.00618109	0.013421	177.672	169.101	166.876	250.628	4.98229	4.71005	4.73458	7.09809
ENSMUSG00000049265	ENSMUST00000066295; ENSMUST00000197428	Kcnk3	protein_coding	FALSE	0.237876	0.375572		5.51777	4.31746	1.15886	3.88571	0.0862873	0.0670629	0.0183355	0.0613699
ENSMUSG00000063919	ENSMUST00000076124; ENSMUST00000139425; ENSMUST00000150127; ENSMUST00000201430; ENSMUST00000222119	Srrm4	protein_coding	FALSE	0.237876	0.375572		5.51777	4.31746	1.15886	3.88571	0.0509418	0.0395922	0.0108248	0.0362312
ENSMUSG00000104524	ENSMUST00000192904	Gm37333	protein_coding	FALSE	0.238149	0.137807		0	2.87831	0	0	0	0.0428813	0	0
ENSMUSG00000070719	ENSMUST00000094665	Pla2g4d	protein_coding	FALSE	0.238149	0.137807		0	2.87831	0	0	0	0.026173	0	0
ENSMUSG00000108211	ENSMUST00000205157	Gm44130	protein_coding	FALSE	0.238149	0.137807		0	2.87831	0	0	0	0.0321325	0	0
ENSMUSG00000069919	ENSMUST00000093209; ENSMUST00000142555	Hba-a1	protein_coding	FALSE	0.238149	0.137807		0	2.87831	0	0	0	0.16182	0	0
ENSMUSG00000033216	ENSMUST00000165242; ENSMUST00000203213; ENSMUST00000203886; ENSMUST00000204459; ENSMUST00000205014; ENSMUST00000205179	Eefsec	protein_coding	TRUE	-0.27625	3.91635e-07	1.85153e-06	1189.63	1120.38	1309.51	1486.28	30.1087	28.1654	33.5327	37.9913
ENSMUSG00000056608	ENSMUST00000048665; ENSMUST00000109614; ENSMUST00000209203; ENSMUST00000209341; ENSMUST00000209423; ENSMUST00000209474; ENSMUST00000209531; ENSMUST00000209746; ENSMUST00000210887; ENSMUST00000210947; ENSMUST00000211034; ENSMUST00000211215; ENSMUST00000211403; ENSMUST00000211552; ENSMUST00000211795	Chd9	protein_coding	TRUE	-0.276286	9.98469e-09	5.79367e-08	1837.42	1919.11	2540.22	2047.77	15.1937	15.7626	21.2523	17.1017
ENSMUSG00000029414	ENSMUST00000031366; ENSMUST00000197002; ENSMUST00000197265; ENSMUST00000197665; ENSMUST00000198716; ENSMUST00000198841; ENSMUST00000199838	Kntc1	protein_coding	TRUE	-0.276365	4.72675e-10	3.19516e-09	3907.69	3869.16	4977.3	4481.2	87.5472	86.1015	112.822	101.395
ENSMUSG00000038145	ENSMUST00000118886; ENSMUST00000119215; ENSMUST00000120173; ENSMUST00000131169; ENSMUST00000134949; ENSMUST00000139181; ENSMUST00000142784; ENSMUST00000145384; ENSMUST00000146832; ENSMUST00000151872; ENSMUST00000215432; ENSMUST00000217631	Snrk	protein_coding	TRUE	-0.27644	4.12565e-08	2.22196e-07	1460	1638.48	1870.4	1913.71	35.3105	39.3606	45.7682	46.7443
ENSMUSG00000020392	ENSMUST00000102763; ENSMUST00000127136	Cdkn2aipnl	protein_coding	TRUE	-0.276822	7.24686e-08	3.77208e-07	1437.93	1434.84	1697.73	1794.23	39.3422	38.9936	46.9968	49.5793
ENSMUSG00000023973	ENSMUST00000059844; ENSMUST00000121671; ENSMUST00000129200; ENSMUST00000145877; ENSMUST00000148656	Cnpy3	protein_coding	TRUE	-0.276902	3.44278e-09	2.11192e-08	2594.46	2542.98	3095.31	3149.37	82.1722	80.0006	99.1887	100.74
ENSMUSG00000024240	ENSMUST00000028100; ENSMUST00000050542; ENSMUST00000115870; ENSMUST00000124926	Epc1	protein_coding	TRUE	-0.277875	7.47116e-08	3.87813e-07	1379.44	1428.36	1637.47	1781.6	20.5441	21.1297	24.6738	26.7976
ENSMUSG00000043279	ENSMUST00000054384; ENSMUST00000152207	Trim56	protein_coding	TRUE	-0.278074	8.50314e-10	5.58204e-09	3330.53	3346.75	4380.49	3756.51	22.1658	22.1241	29.4966	25.2498
ENSMUSG00000028496	ENSMUST00000078090; ENSMUST00000126353; ENSMUST00000128930; ENSMUST00000134555; ENSMUST00000141526; ENSMUST00000142454; ENSMUST00000148059; ENSMUST00000149357	Mllt3	protein_coding	TRUE	-0.278159	2.69284e-06	1.11947e-05	827.666	871.408	1060.36	1018.06	11.6337	12.1662	15.0797	14.4523
ENSMUSG00000036430	ENSMUST00000040434	Tbcc	protein_coding	TRUE	-0.278216	0.00022669	0.000672929	364.173	408	451.955	496.4	10.5631	11.7548	13.2635	14.5417
ENSMUSG00000029726	ENSMUST00000031740; ENSMUST00000132726; ENSMUST00000140336; ENSMUST00000196022; ENSMUST00000196936	Mepce	protein_coding	TRUE	-0.27849	3.69732e-09	2.25862e-08	2271.12	2452.32	2890.2	2873.48	78.1001	83.7646	100.559	99.7984
ENSMUSG00000026765	ENSMUST00000028103; ENSMUST00000129867; ENSMUST00000153422	Lypd6b	protein_coding	TRUE	0.23864	0.231429	0.31349	37.5209	31.6614	26.6538	28.1714	1.18948	0.996981	0.854917	0.901979
ENSMUSG00000057899	ENSMUST00000113614	Adgrf2	protein_coding	FALSE	0.238749	0.37701		5.51777	6.47619	5.7943	1.94286	0.0567278	0.0661338	0.0602716	0.0201732
ENSMUSG00000017639	ENSMUST00000017783; ENSMUST00000155381	Rab11fip4	protein_coding	TRUE	0.238878	0.14696	0.214364	58.4884	60.4445	57.943	41.7714	0.504269	0.517631	0.505444	0.363726
ENSMUSG00000029472	ENSMUST00000086216; ENSMUST00000196423; ENSMUST00000196640; ENSMUST00000196753; ENSMUST00000197074; ENSMUST00000197331; ENSMUST00000197554; ENSMUST00000197719; ENSMUST00000199025; ENSMUST00000199130; ENSMUST00000199191; ENSMUST00000199406; ENSMUST00000199926; ENSMUST00000200058; ENSMUST00000200148; ENSMUST00000200219; ENSMUST00000200415; ENSMUST00000200645	Anapc5	protein_coding	TRUE	-0.278537	1.86484e-13	1.82949e-12	9862.47	9842.37	11860.9	12123.4	209.291	207.461	254.662	259.832
ENSMUSG00000026123	ENSMUST00000027297; ENSMUST00000152654; ENSMUST00000156687; ENSMUST00000191722	Plekhb2	protein_coding	TRUE	-0.278697	1.85469e-09	1.17431e-08	2804.13	2814.98	3467.31	3377.65	41.6153	41.4955	52.0626	50.6258
ENSMUSG00000005882	ENSMUST00000006036; ENSMUST00000109631; ENSMUST00000109632; ENSMUST00000109636; ENSMUST00000123790; ENSMUST00000133726; ENSMUST00000136933; ENSMUST00000139232; ENSMUST00000141501; ENSMUST00000142655; ENSMUST00000146995; ENSMUST00000151078; ENSMUST00000152766; ENSMUST00000152818; ENSMUST00000155680; ENSMUST00000159238; ENSMUST00000161484; ENSMUST00000162258; ENSMUST00000162749	Uqcc1	protein_coding	TRUE	-0.278737	1.25234e-08	7.17836e-08	1751.34	1760.09	2055.82	2217.77	46.5589	46.4768	55.2962	59.5457
ENSMUSG00000053137	ENSMUST00000088823	Mapk11	protein_coding	TRUE	-0.278801	0.00129646	0.00330566	238.368	277.757	275.809	358.457	3.29832	3.81752	3.86129	5.00939
ENSMUSG00000026786	ENSMUST00000014290; ENSMUST00000131195; ENSMUST00000132993; ENSMUST00000148315	Apbb1ip	protein_coding	TRUE	-0.279108	0.00959928	0.0199657	146.773	143.915	178.464	178.743	1.89428	1.84491	2.33039	2.32985
ENSMUSG00000032239	ENSMUST00000034763; ENSMUST00000214005; ENSMUST00000215715; ENSMUST00000216973; ENSMUST00000217370	Rp9	protein_coding	TRUE	-0.279265	2.43562e-05	8.6346e-05	584.884	593.651	696.475	741.199	18.5943	18.7462	22.4025	23.7984
ENSMUSG00000032334	ENSMUST00000061799	Loxl1	protein_coding	TRUE	0.239498	0.0585302	0.0976366	100.423	128.085	86.9145	106.857	1.02838	1.30282	0.900509	1.10515
ENSMUSG00000113061	ENSMUST00000223428	Gm11361	protein_coding	FALSE	0.239633	0.376381		5.51777	6.47619	4.63544	2.91428	0.30691	0.357798	0.260866	0.163712
ENSMUSG00000017386	ENSMUST00000017530; ENSMUST00000148218; ENSMUST00000149437	Traf4	protein_coding	TRUE	-0.279399	4.49932e-09	2.72333e-08	2199.38	2127.79	2585.42	2680.17	35.7864	34.3888	42.5625	44.0435
ENSMUSG00000013698	ENSMUST00000013842; ENSMUST00000111247; ENSMUST00000125361; ENSMUST00000152432; ENSMUST00000155109	Pea15a	protein_coding	TRUE	-0.279504	3.37124e-12	2.92847e-11	7293.39	7191.45	8741.28	8900.22	163.508	160.139	198.274	201.518
ENSMUSG00000026404	ENSMUST00000027655; ENSMUST00000122959; ENSMUST00000129218; ENSMUST00000149783	Ddx59	protein_coding	TRUE	-0.279562	0.000230086	0.000682244	360.862	398.646	449.638	483.771	11.1982	12.2875	14.1172	15.1617
ENSMUSG00000033295	ENSMUST00000049074; ENSMUST00000123484; ENSMUST00000124758; ENSMUST00000127616; ENSMUST00000143348; ENSMUST00000150096; ENSMUST00000222620	Ptprf	protein_coding	TRUE	-0.279672	8.14471e-11	6.00637e-10	4702.25	4831.24	5909.02	5712	47.733	48.7128	60.6888	58.5603
ENSMUSG00000080717	ENSMUST00000113729; ENSMUST00000122450; ENSMUST00000183578	B230307C23Rik	protein_coding	TRUE	0.240279	0.109327	0.166559	68.4204	79.873	62.5784	62.1714	1.75937	2.04006	1.62808	1.61459
ENSMUSG00000057177	ENSMUST00000071739; ENSMUST00000108411; ENSMUST00000206654	Gsk3a	protein_coding	TRUE	-0.279843	4.15897e-10	2.82728e-09	3619.66	3633.86	4298.21	4538.51	65.0048	64.8212	78.0989	82.3177
ENSMUSG00000021986	ENSMUST00000022561; ENSMUST00000224957; ENSMUST00000225247	Amer2	protein_coding	TRUE	0.240567	0.0498424	0.0849813	114.77	135.28	101.98	109.771	0.795508	0.931373	0.715172	0.768438
ENSMUSG00000055567	ENSMUST00000061620; ENSMUST00000114008; ENSMUST00000136727; ENSMUST00000152844; ENSMUST00000187179; ENSMUST00000212557	Unc80	protein_coding	FALSE	0.240614	0.13752		1.10355	2.15873	0	0	0.00793417	0.0154162	0	0
ENSMUSG00000033007	ENSMUST00000037708; ENSMUST00000113577	Asic4	protein_coding	FALSE	0.240614	0.13752		1.10355	2.15873	0	0	0.0145202	0.0282129	0	0
ENSMUSG00000009876	ENSMUST00000010020; ENSMUST00000109821	Cox4i2	protein_coding	FALSE	0.240614	0.13752		1.10355	2.15873	0	0	0.0510395	0.0991704	0	0
ENSMUSG00000038980	ENSMUST00000038529	Rbbp8nl	protein_coding	FALSE	0.240614	0.13752		1.10355	2.15873	0	0	0.0160668	0.0312179	0	0
ENSMUSG00000105691	ENSMUST00000196989	Gm42876	protein_coding	FALSE	0.240614	0.13752		1.10355	2.15873	0	0	0.0115891	0.0225177	0	0
ENSMUSG00000028778	ENSMUST00000030562; ENSMUST00000119423; ENSMUST00000120154; ENSMUST00000164887	Hcrtr1	protein_coding	FALSE	0.240614	0.13752		1.10355	2.15873	0	0	0.0185367	0.0360171	0	0
ENSMUSG00000067149	ENSMUST00000087033; ENSMUST00000164073	Jchain	protein_coding	FALSE	0.240614	0.13752		1.10355	2.15873	0	0	0.0199565	0.0387758	0	0
ENSMUSG00000041372	ENSMUST00000057283; ENSMUST00000125341; ENSMUST00000212457	B4galnt3	protein_coding	FALSE	0.240614	0.13752		1.10355	2.15873	0	0	0.0109104	0.021199	0	0
ENSMUSG00000104454	ENSMUST00000194486	Gm37827	protein_coding	FALSE	0.240614	0.13752		1.10355	2.15873	0	0	0.0241627	0.0469484	0	0
ENSMUSG00000109150	ENSMUST00000207900	Gm45793	protein_coding	FALSE	0.240614	0.13752		1.10355	2.15873	0	0	0.0277637	0.0539452	0	0
ENSMUSG00000031966	ENSMUST00000034448; ENSMUST00000209592; ENSMUST00000210274; ENSMUST00000211353	Glb1l3	protein_coding	FALSE	0.240614	0.13752		1.10355	2.15873	0	0	0.0247075	0.0480069	0	0
ENSMUSG00000104061	ENSMUST00000195293	Gm37953	protein_coding	FALSE	0.240614	0.13752		1.10355	2.15873	0	0	0.0197765	0.0384259	0	0
ENSMUSG00000074028	ENSMUST00000084797	Slc22a13	protein_coding	FALSE	0.240614	0.13752		1.10355	2.15873	0	0	0.0186201	0.0361791	0	0
ENSMUSG00000069917	ENSMUST00000093207; ENSMUST00000147010	Hba-a2	protein_coding	FALSE	0.240614	0.13752		1.10355	2.15873	0	0	0.0711047	0.138157	0	0
ENSMUSG00000025127	ENSMUST00000026119; ENSMUST00000128827; ENSMUST00000143063; ENSMUST00000147877	Gcgr	protein_coding	FALSE	0.240614	0.13752		1.10355	2.15873	0	0	0.020885	0.0405798	0	0
ENSMUSG00000031843	ENSMUST00000034303; ENSMUST00000211818; ENSMUST00000213070	Mphosph6	protein_coding	TRUE	-0.280301	6.75954e-06	2.65295e-05	716.207	721.736	794.978	953.942	20.5621	20.5815	23.0921	27.66
ENSMUSG00000020198	ENSMUST00000020420; ENSMUST00000218125; ENSMUST00000218610; ENSMUST00000219253; ENSMUST00000219356; ENSMUST00000219816; ENSMUST00000220183	Ap3d1	protein_coding	TRUE	-0.280684	3.67963e-11	2.83768e-10	5146.98	5328.47	6245.09	6528.97	101.091	103.952	124.102	129.511
ENSMUSG00000032827	ENSMUST00000035813; ENSMUST00000065842; ENSMUST00000164110; ENSMUST00000168998; ENSMUST00000175889; ENSMUST00000175962; ENSMUST00000176136; ENSMUST00000176263; ENSMUST00000176729; ENSMUST00000177153; ENSMUST00000177338; ENSMUST00000177456	Ppp1r9a	protein_coding	TRUE	-0.280686	0.000818729	0.00218201	278.096	293.587	368.517	337.085	2.36088	2.47565	3.16532	2.89016
ENSMUSG00000052942	ENSMUST00000065113; ENSMUST00000112612; ENSMUST00000159178; ENSMUST00000159520; ENSMUST00000159639; ENSMUST00000160376; ENSMUST00000161026; ENSMUST00000161328; ENSMUST00000162022; ENSMUST00000162873	Glis3	protein_coding	TRUE	-0.280862	2.25422e-05	8.05211e-05	608.059	572.064	738.194	700.4	9.10001	8.50378	11.1775	10.5863
ENSMUSG00000048826	ENSMUST00000053218	Dact2	protein_coding	TRUE	0.24103	0.358867	0.452139	11.0355	12.2328	12.7475	4.85714	0.132688	0.146095	0.155075	0.0589822
ENSMUSG00000033439	ENSMUST00000041524; ENSMUST00000124807; ENSMUST00000126546; ENSMUST00000134761; ENSMUST00000156161; ENSMUST00000183638; ENSMUST00000184963; ENSMUST00000197190; ENSMUST00000198103; ENSMUST00000198454; ENSMUST00000199439	Trmt13	protein_coding	TRUE	0.241177	0.0344587	0.0616936	158.912	148.952	128.633	128.228	4.43045	4.12487	3.62848	3.61059
ENSMUSG00000009418	ENSMUST00000040599; ENSMUST00000067414; ENSMUST00000187311; ENSMUST00000189252; ENSMUST00000189362; ENSMUST00000190130; ENSMUST00000190298; ENSMUST00000190735	Nav1	protein_coding	TRUE	-0.280904	1.26303e-07	6.37554e-07	1223.84	1288.76	1755.67	1332.8	7.26443	7.59836	10.5438	7.98993
ENSMUSG00000010476	ENSMUST00000033378; ENSMUST00000106118; ENSMUST00000168203; ENSMUST00000169486; ENSMUST00000209578; ENSMUST00000209864; ENSMUST00000209905; ENSMUST00000210774	Ebf3	protein_coding	TRUE	-0.280964	7.2803e-11	5.4029e-10	4686.8	4718.27	5718.97	5750.85	47.0667	47.0643	58.1079	58.3274
ENSMUSG00000090223	ENSMUST00000061739	Pcp4	protein_coding	TRUE	-0.280984	1.04129e-05	3.95391e-05	659.926	671.365	750.941	871.371	34.7594	35.1243	40.0187	46.3535
ENSMUSG00000039523	ENSMUST00000047497; ENSMUST00000155414; ENSMUST00000183790	Cep104	protein_coding	TRUE	-0.281285	3.5234e-10	2.41387e-09	3615.25	3589.97	4380.49	4407.37	49.9836	49.3005	61.2762	61.542
ENSMUSG00000031640	ENSMUST00000116473	Gm45753	protein_coding	TRUE	0.2413	0.337405	0.430233	15.4498	14.3915	11.5886	10.6857	0.189475	0.17531	0.143794	0.132353
ENSMUSG00000029130	ENSMUST00000001247; ENSMUST00000159272; ENSMUST00000160051; ENSMUST00000160246; ENSMUST00000160383; ENSMUST00000160887; ENSMUST00000160888; ENSMUST00000161398; ENSMUST00000162975; ENSMUST00000163050; ENSMUST00000168460; ENSMUST00000198669	Rnf32	protein_coding	TRUE	-0.281357	0.00392496	0.00895243	217.4	169.82	239.884	227.314	5.82077	4.51628	6.49832	6.1468
ENSMUSG00000041688	ENSMUST00000112835; ENSMUST00000112836; ENSMUST00000125271; ENSMUST00000135832; ENSMUST00000138187; ENSMUST00000143610	Amot	protein_coding	TRUE	-0.281394	1.82177e-05	6.62942e-05	606.955	606.603	826.267	665.428	4.90718	4.87137	6.75888	5.43348
ENSMUSG00000034872	ENSMUST00000045102	Gipc3	protein_coding	TRUE	0.241568	0.368297	0.46221	11.0355	10.0741	8.11202	6.8	0.105819	0.0959502	0.0787005	0.0658537
ENSMUSG00000106678	ENSMUST00000200867	Gm43457	protein_coding	TRUE	0.241634	0.214096	0.294235	22.0711	44.6138	38.2424	20.4	0.30933	0.621067	0.542279	0.288756
ENSMUSG00000020868	ENSMUST00000116349; ENSMUST00000146693; ENSMUST00000150377; ENSMUST00000153485; ENSMUST00000154830; ENSMUST00000174178	Xylt2	protein_coding	TRUE	-0.281435	1.17606e-07	5.95935e-07	1250.33	1266.46	1566.78	1509.6	31.293	31.4836	39.6744	38.1582
ENSMUSG00000041351	ENSMUST00000047243; ENSMUST00000097837; ENSMUST00000105835; ENSMUST00000123011; ENSMUST00000123134; ENSMUST00000131536; ENSMUST00000139831; ENSMUST00000141306; ENSMUST00000144059; ENSMUST00000148054; ENSMUST00000150928; ENSMUST00000151601; ENSMUST00000152567; ENSMUST00000156683	Rap1gap	protein_coding	TRUE	-0.28148	8.20355e-05	0.000263886	478.943	443.979	522.646	596.457	10.4392	9.61208	11.5258	13.13
ENSMUSG00000005237	ENSMUST00000035539; ENSMUST00000108659; ENSMUST00000149991; ENSMUST00000151811; ENSMUST00000154985; ENSMUST00000208777	Dnah2	protein_coding	TRUE	-0.281511	0.011741	0.0238856	143.462	123.767	166.876	159.314	0.911146	0.780778	1.07232	1.0219
ENSMUSG00000032224	ENSMUST00000034749; ENSMUST00000123206; ENSMUST00000141775; ENSMUST00000145427	Fam81a	protein_coding	TRUE	0.24178	0.0622828	0.102741	131.323	102.899	104.297	88.3999	3.43972	2.67711	2.76398	2.3385
ENSMUSG00000050538	ENSMUST00000054783; ENSMUST00000155954; ENSMUST00000164364; ENSMUST00000170806	B230217C12Rik	protein_coding	TRUE	-0.281721	0.0129384	0.0260088	116.977	133.841	143.699	168.057	2.48862	2.82826	3.09308	3.61092
ENSMUSG00000021643	ENSMUST00000022145; ENSMUST00000129014; ENSMUST00000132053; ENSMUST00000151821; ENSMUST00000152286	Serf1	protein_coding	TRUE	-0.281755	2.61355e-05	9.19623e-05	551.777	574.942	662.868	715.942	34.5629	35.7719	42.01	45.2926
ENSMUSG00000101892	ENSMUST00000100655; ENSMUST00000185553; ENSMUST00000187062; ENSMUST00000189159	9130401M01Rik	protein_coding	TRUE	-0.281804	5.98556e-07	2.75766e-06	1000.92	1015.32	1208.69	1254.11	33.3931	33.6458	40.799	42.2565
ENSMUSG00000109243	ENSMUST00000208201	Gm45867	protein_coding	FALSE	0.241952	0.374667		7.72488	5.03704	6.95316	0.971428	0.112564	0.0729047	0.102511	0.0142963
ENSMUSG00000071636	ENSMUST00000169803	Rimbp3	protein_coding	FALSE	0.241952	0.374667		7.72488	5.03704	6.95316	0.971428	0.0450686	0.0291896	0.0410434	0.00572394
ENSMUSG00000020186	ENSMUST00000020403; ENSMUST00000219188; ENSMUST00000219502; ENSMUST00000219840; ENSMUST00000220054; ENSMUST00000220301; ENSMUST00000220409	Csrp2	protein_coding	TRUE	0.242036	0.0950287	0.147709	90.4915	80.5926	73.0082	68	4.43622	3.92439	3.62123	3.36679
ENSMUSG00000048142	ENSMUST00000056355; ENSMUST00000201041	Nat8l	protein_coding	TRUE	0.242086	0.0413908	0.0723476	119.184	150.392	106.615	122.4	1.19512	1.49791	1.08166	1.23958
ENSMUSG00000046997	ENSMUST00000055433; ENSMUST00000064445; ENSMUST00000159298; ENSMUST00000162307	Spsb4	protein_coding	TRUE	-0.282094	0.00430753	0.00973919	192.019	176.296	219.024	230.228	3.30094	3.01029	3.80948	3.99719
ENSMUSG00000062944	ENSMUST00000078816	9130023H24Rik	protein_coding	TRUE	-0.282376	0.00598493	0.0130574	148.98	176.296	227.136	182.628	1.40737	1.65423	2.17094	1.74241
ENSMUSG00000024642	ENSMUST00000052011; ENSMUST00000167776	Tle4	protein_coding	TRUE	-0.282489	4.21125e-09	2.55835e-08	1900.32	1939.26	2289.91	2399.43	14.101	14.2933	17.1918	17.9818
ENSMUSG00000054676	ENSMUST00000067854; ENSMUST00000165308; ENSMUST00000177983; ENSMUST00000178207; ENSMUST00000178876; ENSMUST00000178890; ENSMUST00000179503; ENSMUST00000179525; ENSMUST00000179992	1600014C10Rik	protein_coding	TRUE	-0.282608	1.09793e-05	4.14747e-05	655.511	644.021	771.8	814.057	11.286	11.0136	13.4444	14.1552
ENSMUSG00000034751	ENSMUST00000099202; ENSMUST00000164111; ENSMUST00000164211; ENSMUST00000166336; ENSMUST00000166726; ENSMUST00000166867; ENSMUST00000167058; ENSMUST00000167462; ENSMUST00000168226; ENSMUST00000169605; ENSMUST00000171358; ENSMUST00000171791; ENSMUST00000172264; ENSMUST00000185314; ENSMUST00000185947; ENSMUST00000187024; ENSMUST00000191417; ENSMUST00000194446; ENSMUST00000211607	Mast4	protein_coding	TRUE	-0.282719	3.34512e-08	1.81492e-07	1379.44	1526.94	1963.11	1613.54	12.1888	13.4015	17.5502	14.3993
ENSMUSG00000052675	ENSMUST00000005413; ENSMUST00000120006; ENSMUST00000206878; ENSMUST00000215113	Zfp112	protein_coding	TRUE	0.242617	0.114619	0.1734	67.3168	73.3968	54.4664	62.1714	0.808534	0.875635	0.661885	0.754167
ENSMUSG00000014177	ENSMUST00000014321; ENSMUST00000128698; ENSMUST00000140377; ENSMUST00000154176	Tvp23b	protein_coding	TRUE	-0.282762	0.000956838	0.00251554	279.199	264.804	339.546	326.4	10.7022	10.0822	13.1685	12.636
ENSMUSG00000022641	ENSMUST00000066037; ENSMUST00000089399; ENSMUST00000089404; ENSMUST00000114477; ENSMUST00000114488; ENSMUST00000130210; ENSMUST00000131695; ENSMUST00000138166; ENSMUST00000142818	Bbx	protein_coding	TRUE	-0.282889	6.19053e-10	4.12338e-09	3145.13	3098.5	4074.55	3556.4	28.4	27.7909	37.2254	32.4334
ENSMUSG00000025272	ENSMUST00000087253; ENSMUST00000087258; ENSMUST00000112709; ENSMUST00000148604; ENSMUST00000151403; ENSMUST00000163450; ENSMUST00000163969; ENSMUST00000164071; ENSMUST00000165192; ENSMUST00000169450; ENSMUST00000171775	Tro	protein_coding	TRUE	-0.282943	0.009235	0.0192871	143.462	140.317	171.511	177.771	1.9523	1.89667	2.36146	2.44328
ENSMUSG00000096094	ENSMUST00000179573; ENSMUST00000180101; ENSMUST00000191271	A630095N17Rik	protein_coding	FALSE	0.243084	0.137234		2.20711	1.43915	0	0	0.13196	0.0854665	0	0
ENSMUSG00000027070	ENSMUST00000080953; ENSMUST00000092551; ENSMUST00000100051; ENSMUST00000128742	Lrp2	protein_coding	FALSE	0.243084	0.137234		2.20711	1.43915	0	0	0.013283	0.00860302	0	0
ENSMUSG00000031163	ENSMUST00000033503	Glod5	protein_coding	FALSE	0.243084	0.137234		2.20711	1.43915	0	0	0.110725	0.0717131	0	0
ENSMUSG00000029086	ENSMUST00000030973; ENSMUST00000074113; ENSMUST00000087441; ENSMUST00000087442; ENSMUST00000165909; ENSMUST00000171543; ENSMUST00000177946; ENSMUST00000179059; ENSMUST00000195942; ENSMUST00000196178; ENSMUST00000196378; ENSMUST00000196852; ENSMUST00000196853; ENSMUST00000197706; ENSMUST00000197749; ENSMUST00000197750; ENSMUST00000198218; ENSMUST00000198347; ENSMUST00000199739	Prom1	protein_coding	FALSE	0.243084	0.137234		2.20711	1.43915	0	0	0.0338871	0.0219477	0	0
ENSMUSG00000066975	ENSMUST00000086629; ENSMUST00000112383; ENSMUST00000112385	Cryba4	protein_coding	FALSE	0.243084	0.137234		2.20711	1.43915	0	0	0.0968643	0.0627362	0	0
ENSMUSG00000070713	ENSMUST00000075602	Gm10282	protein_coding	FALSE	0.243084	0.137234		2.20711	1.43915	0	0	0.0647417	0.0419313	0	0
ENSMUSG00000032528	ENSMUST00000035115; ENSMUST00000129394; ENSMUST00000139189; ENSMUST00000149959; ENSMUST00000213272	Vipr1	protein_coding	FALSE	0.243084	0.137234		2.20711	1.43915	0	0	0.054712	0.0354353	0	0
ENSMUSG00000020334	ENSMUST00000020586; ENSMUST00000146351; ENSMUST00000154369	Slc22a4	protein_coding	FALSE	0.243084	0.137234		2.20711	1.43915	0	0	0.0637448	0.0412857	0	0
ENSMUSG00000051617	ENSMUST00000059707	Krt9	protein_coding	FALSE	0.243084	0.137234		2.20711	1.43915	0	0	0.0288828	0.0187066	0	0
ENSMUSG00000074650	ENSMUST00000099162	Gm10735	protein_coding	FALSE	0.243084	0.137234		2.20711	1.43915	0	0	0.0253203	0.0163992	0	0
ENSMUSG00000022236	ENSMUST00000110408	Ropn1l	protein_coding	FALSE	0.243084	0.137234		2.20711	1.43915	0	0	0.0778659	0.0504315	0	0
ENSMUSG00000033576	ENSMUST00000127957; ENSMUST00000129468; ENSMUST00000139304; ENSMUST00000142405; ENSMUST00000148197; ENSMUST00000149569; ENSMUST00000152949	Apol6	protein_coding	FALSE	0.243084	0.137234		2.20711	1.43915	0	0	0.0609302	0.0394628	0	0
ENSMUSG00000003813	ENSMUST00000003911; ENSMUST00000109761; ENSMUST00000125711; ENSMUST00000128035; ENSMUST00000134395; ENSMUST00000144675; ENSMUST00000144994	Rad23a	protein_coding	TRUE	-0.282973	2.47459e-10	1.72672e-09	3743.26	3609.4	4509.12	4465.65	122.82	117.632	149.69	147.981
ENSMUSG00000026767	ENSMUST00000028105; ENSMUST00000124515; ENSMUST00000124603; ENSMUST00000129348; ENSMUST00000129489; ENSMUST00000129993; ENSMUST00000130097; ENSMUST00000130225; ENSMUST00000135397; ENSMUST00000137082; ENSMUST00000144645; ENSMUST00000151529; ENSMUST00000153690; ENSMUST00000154899; ENSMUST00000154952; ENSMUST00000155530; ENSMUST00000194533; ENSMUST00000195084; ENSMUST00000195125; ENSMUST00000195758	Mindy3	protein_coding	TRUE	-0.283094	1.94117e-06	8.24654e-06	829.873	849.101	1044.13	1013.2	22.7609	23.1317	28.9743	28.0656
ENSMUSG00000039521	ENSMUST00000045566; ENSMUST00000115738; ENSMUST00000115739; ENSMUST00000115740	Foxp3	protein_coding	FALSE	0.243335	0.372211		8.82844	2.15873	2.31772	2.91428	0.0804292	0.0195344	0.0213634	0.0268142
ENSMUSG00000046694	ENSMUST00000051676	Fam46b	protein_coding	TRUE	0.243548	0.0672169	0.109673	105.941	103.619	77.6436	95.1999	1.56399	1.51943	1.15972	1.41941
ENSMUSG00000045350	ENSMUST00000062631; ENSMUST00000100209	Fam186a	protein_coding	FALSE	0.243562	0.29922		0	5.03704	0	1.94286	0	0.0334761	0	0.013129
ENSMUSG00000005442	ENSMUST00000005578; ENSMUST00000163320; ENSMUST00000163819; ENSMUST00000163901; ENSMUST00000164440; ENSMUST00000164820; ENSMUST00000165239; ENSMUST00000165742; ENSMUST00000167162; ENSMUST00000167379; ENSMUST00000168956; ENSMUST00000169266; ENSMUST00000169392; ENSMUST00000169743; ENSMUST00000170500	Cic	protein_coding	TRUE	-0.283141	2.07885e-13	2.02888e-12	8885.82	9047.96	10913	10988.8	135.139	136.68	167.921	168.785
ENSMUSG00000059970	ENSMUST00000080449; ENSMUST00000219555	Hspa2	protein_coding	TRUE	-0.283211	0.000903188	0.00238638	281.406	266.963	323.322	345.828	3.76277	3.54565	4.3741	4.67022
ENSMUSG00000025364	ENSMUST00000026425; ENSMUST00000131728; ENSMUST00000147068	Pa2g4	protein_coding	TRUE	-0.283358	8.65036e-12	7.1607e-11	5906.22	6055.24	6982.13	7626.68	106.865	108.824	127.818	139.368
ENSMUSG00000037624	ENSMUST00000079451; ENSMUST00000110920; ENSMUST00000180044; ENSMUST00000192529; ENSMUST00000192723; ENSMUST00000193319; ENSMUST00000193686; ENSMUST00000194172; ENSMUST00000194402; ENSMUST00000195016	Kcnk2	protein_coding	TRUE	0.243687	0.109574	0.166743	73.9382	74.1164	53.3075	68	1.47103	1.46467	1.07305	1.36636
ENSMUSG00000048485	ENSMUST00000053042; ENSMUST00000106046; ENSMUST00000124364; ENSMUST00000132556	Zbtb8b	protein_coding	TRUE	0.243745	0.223485	0.304511	33.1066	33.8201	20.8595	32.0571	0.394274	0.400063	0.251342	0.385575
ENSMUSG00000025855	ENSMUST00000026973; ENSMUST00000110889; ENSMUST00000110890; ENSMUST00000129851; ENSMUST00000130180; ENSMUST00000134762; ENSMUST00000139415; ENSMUST00000141985; ENSMUST00000147505; ENSMUST00000148002; ENSMUST00000155833	Prkar1b	protein_coding	TRUE	-0.283645	7.9586e-06	3.08048e-05	693.032	659.852	771.8	874.285	21.7459	20.5656	24.5023	27.7063
ENSMUSG00000054792	ENSMUST00000068025; ENSMUST00000197336; ENSMUST00000198164; ENSMUST00000198327; ENSMUST00000198400; ENSMUST00000199700; ENSMUST00000200256	Klhl18	protein_coding	TRUE	-0.283774	4.56979e-06	1.83389e-05	700.757	759.154	903.91	891.771	7.77501	8.36632	10.147	9.99284
ENSMUSG00000066152	ENSMUST00000084530; ENSMUST00000107467; ENSMUST00000107468	Slc31a2	protein_coding	TRUE	-0.283818	0.000271891	0.00079326	348.723	358.349	486.721	388.571	10.2918	10.5048	14.5335	11.582
ENSMUSG00000047635	ENSMUST00000077376; ENSMUST00000111477	2810006K23Rik	protein_coding	TRUE	-0.283832	6.95536e-07	3.16906e-06	945.746	975.027	1138	1212.34	19.2703	19.7333	23.4604	24.9483
ENSMUSG00000089665	ENSMUST00000159364	Fcor	protein_coding	TRUE	0.244434	0.368727	0.46253	6.62133	7.91535	5.7943	3.88571	0.570288	0.677159	0.504928	0.338004
ENSMUSG00000061455	ENSMUST00000064765; ENSMUST00000107720; ENSMUST00000107721; ENSMUST00000153502	Stx17	protein_coding	TRUE	-0.283868	2.49697e-06	1.04762e-05	785.731	814.561	964.171	996.685	10.9531	11.2786	13.5986	14.0321
ENSMUSG00000062526	ENSMUST00000073054	Mppe1	protein_coding	TRUE	0.244567	0.0330706	0.0595885	156.705	146.794	121.68	130.171	2.63615	2.45283	2.07104	2.2116
ENSMUSG00000026305	ENSMUST00000068116; ENSMUST00000068167; ENSMUST00000097649; ENSMUST00000097650; ENSMUST00000185531; ENSMUST00000186762; ENSMUST00000187375; ENSMUST00000187532; ENSMUST00000188094; ENSMUST00000188708; ENSMUST00000189505; ENSMUST00000189617	Lrrfip1	protein_coding	TRUE	-0.284015	1.10909e-08	6.39337e-08	1648.71	1646.39	2031.48	1998.23	32.3069	32.0446	40.2756	39.5455
ENSMUSG00000041995	ENSMUST00000045909; ENSMUST00000221807; ENSMUST00000222456	Zbed3	protein_coding	TRUE	-0.284402	2.37032e-08	1.30864e-07	1514.08	1467.22	1820.57	1821.43	34.1705	32.8904	41.571	41.5162
ENSMUSG00000042410	ENSMUST00000047232; ENSMUST00000111952; ENSMUST00000175646; ENSMUST00000176056; ENSMUST00000176626; ENSMUST00000176973; ENSMUST00000177204	Agps	protein_coding	TRUE	-0.28444	1.71865e-09	1.0929e-08	2266.7	2446.56	2958.57	2819.08	38.8278	41.6271	51.2755	48.7707
ENSMUSG00000102370	ENSMUST00000195767	Gm37973	protein_coding	FALSE	0.244856	0.298727		1.10355	4.31746	1.15886	0.971428	0.0289052	0.112326	0.0307109	0.0256978
ENSMUSG00000102759	ENSMUST00000192674; ENSMUST00000195772	Gm10463	protein_coding	FALSE	0.244856	0.298727		1.10355	4.31746	1.15886	0.971428	0.0129013	0.0501346	0.0137072	0.0114697
ENSMUSG00000005699	ENSMUST00000093195; ENSMUST00000098444; ENSMUST00000211888; ENSMUST00000212352; ENSMUST00000212430; ENSMUST00000212634; ENSMUST00000212972	Pard6a	protein_coding	TRUE	-0.284535	3.55074e-05	0.00012217	494.392	534.646	610.719	654.742	16.2215	17.4244	20.2741	21.6967
ENSMUSG00000026241	ENSMUST00000027449	Nppc	protein_coding	FALSE	0.244884	0.372558		8.82844	4.31746	5.7943	1.94286	0.286056	0.138953	0.189954	0.0635785
ENSMUSG00000036863	ENSMUST00000039517; ENSMUST00000195918; ENSMUST00000200546; ENSMUST00000212479	Syde2	protein_coding	TRUE	-0.284783	2.04346e-05	7.36907e-05	576.056	564.868	703.428	693.6	5.38608	5.24597	6.65437	6.54966
ENSMUSG00000075590	ENSMUST00000019516; ENSMUST00000226356; ENSMUST00000226444; ENSMUST00000227183; ENSMUST00000227605; ENSMUST00000227646; ENSMUST00000228022; ENSMUST00000228366; ENSMUST00000228419; ENSMUST00000228431	Nrbp2	protein_coding	TRUE	-0.285051	1.03433e-08	5.99383e-08	1549.39	1700.36	1885.46	2098.28	37.8246	41.2311	46.5705	51.7345
ENSMUSG00000038866	ENSMUST00000118196; ENSMUST00000119166; ENSMUST00000131830; ENSMUST00000186983; ENSMUST00000188954	Zcchc2	protein_coding	TRUE	-0.285077	6.19844e-08	3.2598e-07	1279.02	1314.67	1610.81	1568.86	12.7084	12.9747	16.1934	15.7434
ENSMUSG00000034282	ENSMUST00000037007	Evpl	protein_coding	TRUE	0.245211	0.298139	0.388768	12.1391	23.0265	13.9063	14.5714	0.0641991	0.12096	0.0744105	0.0778299
ENSMUSG00000040451	ENSMUST00000099514; ENSMUST00000124012; ENSMUST00000124483; ENSMUST00000126332; ENSMUST00000131768; ENSMUST00000134415; ENSMUST00000141252; ENSMUST00000141655; ENSMUST00000142618; ENSMUST00000149107; ENSMUST00000149934; ENSMUST00000151289; ENSMUST00000151822; ENSMUST00000152340	Sgms1	protein_coding	TRUE	-0.285548	1.71045e-06	7.32298e-06	785.731	864.212	1023.27	1009.31	16.3755	17.8901	21.577	21.2446
ENSMUSG00000031400	ENSMUST00000004327; ENSMUST00000135894; ENSMUST00000143521; ENSMUST00000155963	G6pdx	protein_coding	TRUE	-0.285781	4.08016e-12	3.50963e-11	6356.47	6113.53	7595.17	7655.82	170.597	162.974	206.239	207.515
ENSMUSG00000027284	ENSMUST00000110700; ENSMUST00000110701; ENSMUST00000124906; ENSMUST00000126133; ENSMUST00000126753; ENSMUST00000136725; ENSMUST00000148285; ENSMUST00000150860; ENSMUST00000152692	Cdan1	protein_coding	TRUE	-0.286057	2.02443e-09	1.27444e-08	2142	2111.96	2697.83	2512.11	25.8007	25.2679	32.878	30.56
ENSMUSG00000032308	ENSMUST00000053230; ENSMUST00000213212; ENSMUST00000213530; ENSMUST00000215146; ENSMUST00000215748; ENSMUST00000215868; ENSMUST00000217100	Ulk3	protein_coding	TRUE	-0.28607	0.00013089	0.000405994	402.797	396.487	485.562	494.457	14.8417	14.511	18.1018	18.4004
ENSMUSG00000024212	ENSMUST00000025053	Mllt1	protein_coding	TRUE	-0.286199	1.54927e-11	1.24196e-10	5149.19	5278.1	6268.27	6494.97	48.1845	49.0589	59.3466	61.383
ENSMUSG00000035745	ENSMUST00000045085; ENSMUST00000131816; ENSMUST00000149148	Grin3b	protein_coding	FALSE	0.24549	0.372166		7.72488	5.03704	2.31772	4.85714	0.127912	0.0828447	0.0388292	0.0812271
ENSMUSG00000032329	ENSMUST00000034879; ENSMUST00000213242; ENSMUST00000214771; ENSMUST00000214869; ENSMUST00000215269; ENSMUST00000217518	Hmg20a	protein_coding	TRUE	-0.286218	6.05474e-08	3.18931e-07	1301.09	1267.89	1550.55	1591.2	19.886	19.2484	23.9776	24.5622
ENSMUSG00000035234	ENSMUST00000044535; ENSMUST00000055245; ENSMUST00000117364; ENSMUST00000129358; ENSMUST00000131857; ENSMUST00000145429; ENSMUST00000145707; ENSMUST00000153302; ENSMUST00000200657	Abraxas1	protein_coding	TRUE	-0.286322	0.000376867	0.00106895	307.892	331.005	382.424	406.057	8.28965	8.85206	10.4175	11.0415
ENSMUSG00000026004	ENSMUST00000068168; ENSMUST00000113987; ENSMUST00000129190; ENSMUST00000132960; ENSMUST00000189846	Kansl1l	protein_coding	TRUE	-0.286701	8.85753e-07	3.96187e-06	899.397	897.312	1111.35	1091.88	10.3462	10.2528	12.9347	12.6855
ENSMUSG00000058005	ENSMUST00000081780	Tdpoz3	protein_coding	FALSE	0.245556	0.136947		3.31066	0.719577	0	0	0.1018	0.0219777	0	0
ENSMUSG00000106773	ENSMUST00000201845	Gm43799	protein_coding	FALSE	0.245556	0.136947		3.31066	0.719577	0	0	0.193051	0.0416778	0	0
ENSMUSG00000029864	ENSMUST00000031897; ENSMUST00000203174; ENSMUST00000204088; ENSMUST00000204792	Gstk1	protein_coding	FALSE	0.245556	0.136947		3.31066	0.719577	0	0	0.115234	0.0248778	0	0
ENSMUSG00000049848	ENSMUST00000052605	Ceacam19	protein_coding	FALSE	0.245556	0.136947		3.31066	0.719577	0	0	0.0332569	0.00717985	0	0
ENSMUSG00000030523	ENSMUST00000085222; ENSMUST00000177102; ENSMUST00000205348; ENSMUST00000205434; ENSMUST00000205466; ENSMUST00000205610; ENSMUST00000205684; ENSMUST00000205690; ENSMUST00000205728; ENSMUST00000205731; ENSMUST00000205939; ENSMUST00000205960; ENSMUST00000205994; ENSMUST00000206000; ENSMUST00000206049; ENSMUST00000206107; ENSMUST00000206263; ENSMUST00000206277; ENSMUST00000206314; ENSMUST00000206453; ENSMUST00000206706; ENSMUST00000206740; ENSMUST00000206848	Trpm1	protein_coding	FALSE	0.245556	0.136947		3.31066	0.719577	0	0	0.0573802	0.0123878	0	0
ENSMUSG00000020154	ENSMUST00000092167; ENSMUST00000217925; ENSMUST00000218553; ENSMUST00000218601	Ptprb	protein_coding	FALSE	0.245843	0.298377		1.10355	4.31746	0	1.94286	0.00671331	0.0260881	0	0.0119367
ENSMUSG00000042873	ENSMUST00000162280; ENSMUST00000203665	Lhfpl4	protein_coding	TRUE	-0.286975	1.97503e-09	1.24572e-08	2139.79	2002.58	2571.51	2494.63	23.3954	21.748	28.4463	27.5465
ENSMUSG00000026031	ENSMUST00000069333; ENSMUST00000097722; ENSMUST00000097723; ENSMUST00000114309; ENSMUST00000114313; ENSMUST00000123032; ENSMUST00000123553; ENSMUST00000124567; ENSMUST00000140940; ENSMUST00000149874; ENSMUST00000156870; ENSMUST00000164900; ENSMUST00000189858	Cflar	protein_coding	TRUE	-0.287055	2.16757e-06	9.15819e-06	776.902	797.291	1000.1	936.456	14.3335	14.6107	18.6683	17.4491
ENSMUSG00000025371	ENSMUST00000026434; ENSMUST00000124199; ENSMUST00000132197; ENSMUST00000137055; ENSMUST00000139814; ENSMUST00000148232	Chmp6	protein_coding	TRUE	-0.287182	4.73441e-07	2.209e-06	971.128	973.588	1186.67	1197.77	44.2063	44.0203	54.6534	55.0659
ENSMUSG00000021476	ENSMUST00000021929; ENSMUST00000221264; ENSMUST00000221904; ENSMUST00000222806; ENSMUST00000223328; ENSMUST00000223377	Habp4	protein_coding	TRUE	-0.287291	9.80459e-10	6.40136e-09	2457.62	2504.85	3026.94	3055.14	50.6257	51.2518	63.087	63.5609
ENSMUSG00000041538	ENSMUST00000095342; ENSMUST00000167280; ENSMUST00000173681; ENSMUST00000173764	H2-Ob	protein_coding	FALSE	0.246152	0.298234		2.20711	3.59788	2.31772	0	0.0456883	0.0739775	0.0485425	0
ENSMUSG00000096968	ENSMUST00000180542	Gm26620	protein_coding	TRUE	0.246156	0.363596	0.457049	13.2427	8.63492	6.95316	7.77142	0.547254	0.35444	0.29072	0.324352
ENSMUSG00000030545	ENSMUST00000032761; ENSMUST00000139620; ENSMUST00000150606; ENSMUST00000205297	Pex11a	protein_coding	TRUE	-0.28762	0.00178444	0.00441675	218.504	223.788	281.603	266.171	5.79517	5.89543	7.55655	7.12969
ENSMUSG00000069072	ENSMUST00000091259; ENSMUST00000108245	Slc7a14	protein_coding	TRUE	-0.287645	0.021303	0.0404741	98.2164	99.3016	122.839	123.371	0.55378	0.556136	0.700761	0.702539
ENSMUSG00000033857	ENSMUST00000043447; ENSMUST00000135383; ENSMUST00000139813; ENSMUST00000139917; ENSMUST00000166995; ENSMUST00000168689; ENSMUST00000168785; ENSMUST00000171769; ENSMUST00000172279	Engase	protein_coding	TRUE	-0.287705	0.0125867	0.0253948	112.563	127.365	148.334	152.514	1.71808	1.93095	2.29071	2.35106
ENSMUSG00000033213	ENSMUST00000047498; ENSMUST00000110512; ENSMUST00000142767; ENSMUST00000175727	AA467197	protein_coding	FALSE	0.246418	0.367105		7.72488	7.19577	5.7943	3.88571	0.403609	0.373437	0.306301	0.205041
ENSMUSG00000033039	ENSMUST00000040320	Micall1	protein_coding	TRUE	-0.288108	3.46295e-10	2.3737e-09	3070.09	2990.56	3802.22	3625.37	15.4685	14.9665	19.3826	18.448
ENSMUSG00000021182	ENSMUST00000068411; ENSMUST00000085096; ENSMUST00000222204; ENSMUST00000223097; ENSMUST00000223235; ENSMUST00000223416; ENSMUST00000223509	Ccdc88c	protein_coding	TRUE	-0.288193	0.00105665	0.00274946	241.678	256.889	323.322	296.286	2.87212	3.03236	3.88757	3.55612
ENSMUSG00000028898	ENSMUST00000030730; ENSMUST00000105960; ENSMUST00000105962; ENSMUST00000125513; ENSMUST00000127402; ENSMUST00000131524; ENSMUST00000137520; ENSMUST00000141317; ENSMUST00000144387; ENSMUST00000146166; ENSMUST00000147652; ENSMUST00000150959	Trnau1ap	protein_coding	TRUE	-0.288254	3.69229e-07	1.75314e-06	1004.23	981.503	1179.72	1251.2	42.783	41.5335	50.8504	53.835
ENSMUSG00000030269	ENSMUST00000113146; ENSMUST00000129883; ENSMUST00000134945; ENSMUST00000137772; ENSMUST00000142938; ENSMUST00000144976; ENSMUST00000148523; ENSMUST00000151149; ENSMUST00000156141; ENSMUST00000203385	Mtmr14	protein_coding	TRUE	-0.288314	2.28578e-07	1.11542e-06	1021.89	1082.96	1335.01	1258	27.4695	28.9155	36.3085	34.153
ENSMUSG00000030122	ENSMUST00000032216; ENSMUST00000134916; ENSMUST00000181150; ENSMUST00000203422; ENSMUST00000204671	Ptms	protein_coding	TRUE	-0.288323	4.2284e-21	7.8362e-20	26684	25823.5	30676.2	33665.8	1316.36	1265.35	1531.11	1677.32
ENSMUSG00000032601	ENSMUST00000035220; ENSMUST00000192068; ENSMUST00000192344; ENSMUST00000193215; ENSMUST00000195263; ENSMUST00000195405	Prkar2a	protein_coding	TRUE	-0.288338	5.31872e-10	3.57153e-09	2713.64	2814.98	3347.95	3434	61.5309	63.3998	76.8066	78.6399
ENSMUSG00000104379	ENSMUST00000194867	Gm37509	protein_coding	FALSE	0.247139	0.297884		2.20711	3.59788	1.15886	0.971428	0.0235146	0.0380743	0.0124918	0.0104526
ENSMUSG00000107165	ENSMUST00000201412	Gm43747	protein_coding	FALSE	0.247139	0.297884		2.20711	3.59788	1.15886	0.971428	0.0560283	0.0907198	0.0297642	0.0249056
ENSMUSG00000022941	ENSMUST00000023660	Ripply3	protein_coding	FALSE	0.247139	0.297884		2.20711	3.59788	1.15886	0.971428	0.0486726	0.0788095	0.0258565	0.0216358
ENSMUSG00000111187	ENSMUST00000215412; ENSMUST00000216652	AC132392.1	protein_coding	TRUE	0.247226	0.224602	0.305749	34.2102	30.2222	30.1303	21.3714	0.426366	0.374131	0.379936	0.269006
ENSMUSG00000022438	ENSMUST00000023072; ENSMUST00000122818; ENSMUST00000131158; ENSMUST00000146020	Parvb	protein_coding	TRUE	-0.288397	1.9349e-05	7.00823e-05	553.984	549.757	719.652	640.171	14.8444	14.6321	19.5104	17.3246
ENSMUSG00000036427	ENSMUST00000038027; ENSMUST00000126901; ENSMUST00000135243; ENSMUST00000138773; ENSMUST00000205800; ENSMUST00000205865; ENSMUST00000205870; ENSMUST00000205983; ENSMUST00000206232; ENSMUST00000206415; ENSMUST00000206603	Gpi1	protein_coding	TRUE	-0.288869	4.45427e-16	5.47244e-15	13098.1	13608.6	15183.4	17556.6	376.362	388.404	441.413	509.496
ENSMUSG00000063889	ENSMUST00000025069; ENSMUST00000049942; ENSMUST00000082141; ENSMUST00000122958; ENSMUST00000123672; ENSMUST00000124747; ENSMUST00000126578; ENSMUST00000127601; ENSMUST00000129435; ENSMUST00000130047; ENSMUST00000130455; ENSMUST00000130599; ENSMUST00000131899; ENSMUST00000132334; ENSMUST00000134027; ENSMUST00000136961; ENSMUST00000137568; ENSMUST00000139537; ENSMUST00000140332; ENSMUST00000140912; ENSMUST00000142690; ENSMUST00000144496; ENSMUST00000146265; ENSMUST00000147138; ENSMUST00000148305; ENSMUST00000149266; ENSMUST00000149803; ENSMUST00000150235; ENSMUST00000151084; ENSMUST00000151311; ENSMUST00000152108; ENSMUST00000152900; ENSMUST00000154135; ENSMUST00000154470; ENSMUST00000154705; ENSMUST00000154715; ENSMUST00000156234; ENSMUST00000156929; ENSMUST00000165086	Crem	protein_coding	TRUE	-0.288972	0.00296075	0.00695144	161.119	211.556	232.931	238	4.18446	5.45743	6.12066	6.24268
ENSMUSG00000005198	ENSMUST00000058470; ENSMUST00000071213; ENSMUST00000151586; ENSMUST00000156588	Polr2a	protein_coding	TRUE	-0.289237	1.75086e-13	1.72022e-12	8196.1	8136.98	10689.3	9346.11	80.1162	79.0037	105.716	92.2669
ENSMUSG00000050671	ENSMUST00000051601; ENSMUST00000125733; ENSMUST00000145714	Ism2	protein_coding	TRUE	-0.289256	0.00235232	0.00564445	198.64	205.799	261.902	240.914	4.34365	4.46995	5.79438	5.3205
ENSMUSG00000031060	ENSMUST00000064911; ENSMUST00000082089; ENSMUST00000084383; ENSMUST00000115374; ENSMUST00000115375; ENSMUST00000141128; ENSMUST00000177738	Rbm10	protein_coding	TRUE	-0.289395	2.25462e-10	1.57991e-09	3140.72	3179.81	3850.89	3904.17	35.7876	35.9895	44.3961	44.9298
ENSMUSG00000110136	ENSMUST00000209690	Gm45785	protein_coding	TRUE	-0.289561	0.00383689	0.00876974	164.43	184.212	227.136	209.828	5.619	6.25269	7.85317	7.24178
ENSMUSG00000037541	ENSMUST00000097929; ENSMUST00000105900; ENSMUST00000105902; ENSMUST00000136979; ENSMUST00000146006; ENSMUST00000213146	Shank2	protein_coding	TRUE	-0.289584	0.00120382	0.00309215	218.504	254.73	315.21	278.8	1.3692	1.58548	1.99842	1.76442
ENSMUSG00000039345	ENSMUST00000046470; ENSMUST00000133208; ENSMUST00000142899; ENSMUST00000150790; ENSMUST00000151233	Mettl22	protein_coding	TRUE	-0.289817	0.0016634	0.00414046	217.4	223.069	274.65	271.028	7.94372	8.09606	10.1536	10.0019
ENSMUSG00000106946	ENSMUST00000200848	Gm42856	protein_coding	FALSE	0.248126	0.297534		2.20711	3.59788	0	1.94286	0.0261282	0.0423062	0	0.0232289
ENSMUSG00000031543	ENSMUST00000033947; ENSMUST00000084038; ENSMUST00000110688; ENSMUST00000117270; ENSMUST00000117296; ENSMUST00000117662; ENSMUST00000118733; ENSMUST00000121075; ENSMUST00000121802; ENSMUST00000123418; ENSMUST00000130311; ENSMUST00000135206; ENSMUST00000141784; ENSMUST00000152511; ENSMUST00000173248; ENSMUST00000173573; ENSMUST00000174435	Ank1	protein_coding	TRUE	-0.289826	9.03938e-09	5.27998e-08	1559.32	1545.65	2016.42	1801.03	9.98611	9.83202	13.0653	11.6488
ENSMUSG00000041625	ENSMUST00000038075; ENSMUST00000110679; ENSMUST00000160401; ENSMUST00000161322; ENSMUST00000162164; ENSMUST00000227890	Ggact	protein_coding	TRUE	-0.289908	4.03183e-05	0.000137468	484.46	469.164	567.841	601.314	13.2981	12.7916	15.7702	16.6699
ENSMUSG00000049739	ENSMUST00000050383; ENSMUST00000131000; ENSMUST00000205364; ENSMUST00000206340	Zfp646	protein_coding	TRUE	-0.289928	1.87751e-09	1.18705e-08	1833	1884.57	2285.27	2282.86	14.123	14.4227	17.8148	17.7641
ENSMUSG00000034848	ENSMUST00000102718; ENSMUST00000125446; ENSMUST00000131503; ENSMUST00000169968	Ttc21b	protein_coding	TRUE	-0.290035	4.12448e-05	0.000140445	498.807	455.492	608.401	561.485	4.31378	3.91271	5.32348	4.90418
ENSMUSG00000069020	ENSMUST00000091142; ENSMUST00000123021; ENSMUST00000130542; ENSMUST00000147325; ENSMUST00000149379; ENSMUST00000156944	Urm1	protein_coding	TRUE	-0.290061	1.22535e-07	6.19719e-07	1122.32	1114.62	1374.41	1372.63	33.3265	32.8757	41.2924	41.1652
ENSMUSG00000069300	ENSMUST00000110452	Hist1h2bj	protein_coding	TRUE	0.248519	0.358411	0.451823	7.72488	9.3545	6.95316	4.85714	0.563309	0.677558	0.512998	0.357715
ENSMUSG00000018415	ENSMUST00000070681; ENSMUST00000139477	Gid4	protein_coding	TRUE	-0.290092	1.0429e-09	6.79305e-09	2199.38	2217.74	2784.74	2642.28	24.7523	24.7911	31.7087	30.0328
ENSMUSG00000031787	ENSMUST00000034239; ENSMUST00000212528; ENSMUST00000212565; ENSMUST00000212895; ENSMUST00000212968	Katnb1	protein_coding	TRUE	-0.290161	5.91501e-09	3.52523e-08	1620.02	1623.37	1931.82	2047.77	26.2961	26.1734	31.7262	33.5703
ENSMUSG00000050605	ENSMUST00000077780; ENSMUST00000128421; ENSMUST00000137342; ENSMUST00000138619; ENSMUST00000138924; ENSMUST00000139811; ENSMUST00000145131; ENSMUST00000165241; ENSMUST00000206535	Zfp61	protein_coding	TRUE	-0.290177	0.00105387	0.00274383	229.539	256.889	292.033	312.8	6.5844	7.3194	8.47559	9.06208
ENSMUSG00000002814	ENSMUST00000002891; ENSMUST00000102668; ENSMUST00000117743; ENSMUST00000120417; ENSMUST00000124799; ENSMUST00000130068	Top3a	protein_coding	TRUE	-0.29025	3.55511e-06	1.45186e-05	669.858	731.81	855.238	876.228	9.91935	10.7639	12.8135	13.1045
ENSMUSG00000028647	ENSMUST00000030400; ENSMUST00000106202; ENSMUST00000137685; ENSMUST00000147340	Mycbp	protein_coding	TRUE	-0.290297	0.00104414	0.00272013	258.232	236.741	287.397	317.657	8.87115	8.0782	9.98924	11.0213
ENSMUSG00000009566	ENSMUST00000028148; ENSMUST00000123171; ENSMUST00000127812; ENSMUST00000130164; ENSMUST00000132327; ENSMUST00000142186; ENSMUST00000143743; ENSMUST00000146498; ENSMUST00000149491; ENSMUST00000156792	Fpgs	protein_coding	TRUE	-0.290599	7.06255e-07	3.21124e-06	857.462	900.91	1054.56	1110.34	29.6559	30.9492	36.9019	38.7843
ENSMUSG00000005501	ENSMUST00000040783; ENSMUST00000186315; ENSMUST00000186670; ENSMUST00000187758; ENSMUST00000187871; ENSMUST00000188332; ENSMUST00000189409; ENSMUST00000189586; ENSMUST00000190446	Usp40	protein_coding	TRUE	-0.290626	1.1774e-09	7.61556e-09	1996.33	2147.22	2595.85	2506.28	23.1222	24.7027	30.4197	29.3177
ENSMUSG00000004897	ENSMUST00000005017; ENSMUST00000159492; ENSMUST00000160198; ENSMUST00000160312; ENSMUST00000161616; ENSMUST00000162631	Hdgf	protein_coding	TRUE	-0.290645	3.43307e-16	4.25346e-15	13148.9	13268.3	16030.5	16395.8	505.914	507.077	624.044	637.121
ENSMUSG00000042650	ENSMUST00000044250; ENSMUST00000134770	Alkbh5	protein_coding	TRUE	-0.290708	1.68572e-11	1.34237e-10	4637.14	4653.5	5860.35	5549.77	49.2797	49.1213	63.0117	59.5656
ENSMUSG00000044338	ENSMUST00000057019; ENSMUST00000184728	Aplnr	protein_coding	TRUE	-0.29081	1.20103e-10	8.66935e-10	3467.37	3354.67	4154.51	4216.97	58.3586	56.0822	70.7463	71.6815
ENSMUSG00000031344	ENSMUST00000033711; ENSMUST00000114553	Gabrq	protein_coding	TRUE	-0.290848	0.0262753	0.0486669	98.2164	79.1535	105.456	111.714	0.95508	0.764534	1.03755	1.09715
ENSMUSG00000102533	ENSMUST00000191644	Gm37226	protein_coding	FALSE	0.249425	0.297041		3.31066	2.87831	1.15886	0.971428	0.03434	0.0296547	0.0121617	0.0101765
ENSMUSG00000115044	ENSMUST00000227277	CT573086.2	protein_coding	FALSE	0.249425	0.297041		3.31066	2.87831	1.15886	0.971428	0.0223911	0.0193361	0.00792996	0.0066355
ENSMUSG00000025739	ENSMUST00000115108; ENSMUST00000172002	Gng13	protein_coding	FALSE	0.249425	0.297041		3.31066	2.87831	1.15886	0.971428	0.209712	0.181099	0.0742709	0.0621471
ENSMUSG00000014776	ENSMUST00000014920	Nol3	protein_coding	TRUE	-0.290904	1.59444e-10	1.13599e-09	3188.17	3277.67	4052.53	3894.45	33.8919	34.6092	43.5874	41.8123
ENSMUSG00000047638	ENSMUST00000058126; ENSMUST00000105296; ENSMUST00000105297	Nr1h4	protein_coding	TRUE	0.249558	0.214697	0.294825	35.3137	31.6614	28.9715	24.2857	0.600042	0.534366	0.498067	0.416764
ENSMUSG00000028431	ENSMUST00000030140; ENSMUST00000126441; ENSMUST00000139445; ENSMUST00000140595; ENSMUST00000150002; ENSMUST00000171411	Ikbkap	protein_coding	TRUE	-0.290973	2.05873e-06	8.72349e-06	739.382	771.386	951.424	913.142	13.5523	14.0439	17.6441	16.9039
ENSMUSG00000055633	ENSMUST00000069324; ENSMUST00000208570	Zfp580	protein_coding	TRUE	-0.290987	0.000178923	0.000542483	325.549	379.217	451.955	428.4	12.2877	14.2172	17.2596	16.3308
ENSMUSG00000015377	ENSMUST00000078953	Dennd6b	protein_coding	TRUE	-0.291015	0.00575262	0.0126194	143.462	159.746	166.876	209.828	1.05137	1.16284	1.23734	1.55304
ENSMUSG00000003575	ENSMUST00000076615; ENSMUST00000125273; ENSMUST00000125613; ENSMUST00000142769; ENSMUST00000153632	Crtc1	protein_coding	TRUE	-0.291046	5.87131e-10	3.91866e-09	2475.27	2496.21	3039.69	3067.77	23.416	23.4553	29.0936	29.3099
ENSMUSG00000037997	ENSMUST00000039680; ENSMUST00000112191; ENSMUST00000112193; ENSMUST00000112195; ENSMUST00000125364; ENSMUST00000128470; ENSMUST00000134018; ENSMUST00000136945; ENSMUST00000144115; ENSMUST00000201717	Parp11	protein_coding	TRUE	-0.291234	1.60979e-05	5.92831e-05	524.188	567.746	654.756	694.571	11.6664	12.5509	14.7438	15.6124
ENSMUSG00000057363	ENSMUST00000076997; ENSMUST00000126008; ENSMUST00000128261; ENSMUST00000134860; ENSMUST00000136179; ENSMUST00000136704; ENSMUST00000139451; ENSMUST00000153317	Uxs1	protein_coding	TRUE	-0.29139	5.45956e-09	3.27748e-08	1584.7	1629.12	1987.44	1967.14	43.0787	43.9884	54.6623	54.0072
ENSMUSG00000038497	ENSMUST00000045229; ENSMUST00000210063; ENSMUST00000210402; ENSMUST00000210600; ENSMUST00000210750; ENSMUST00000210762; ENSMUST00000211402; ENSMUST00000211517; ENSMUST00000211645	Tmco3	protein_coding	TRUE	-0.291423	1.75713e-10	1.24585e-09	3159.48	3117.93	3788.31	3919.71	61.7673	60.5453	74.9322	77.3926
ENSMUSG00000020740	ENSMUST00000019135; ENSMUST00000106508; ENSMUST00000123485; ENSMUST00000123831; ENSMUST00000125097; ENSMUST00000128437; ENSMUST00000132503; ENSMUST00000136790; ENSMUST00000148782; ENSMUST00000149814; ENSMUST00000154832; ENSMUST00000156173	Gga3	protein_coding	TRUE	-0.291608	7.24024e-06	2.82648e-05	595.92	644.021	756.735	776.171	11.1467	11.9655	14.3213	14.6628
ENSMUSG00000038685	ENSMUST00000048608; ENSMUST00000054622; ENSMUST00000098971; ENSMUST00000108814; ENSMUST00000108815; ENSMUST00000124149; ENSMUST00000125233; ENSMUST00000126842; ENSMUST00000130772; ENSMUST00000130935; ENSMUST00000133856; ENSMUST00000134651; ENSMUST00000137700; ENSMUST00000139601; ENSMUST00000139608; ENSMUST00000144648; ENSMUST00000146273; ENSMUST00000147266; ENSMUST00000148252; ENSMUST00000153112; ENSMUST00000184751	Rtel1	protein_coding	TRUE	-0.29169	3.40574e-11	2.63416e-10	3926.45	4223.2	4837.08	5182.57	70.0671	74.856	87.3327	93.4032
ENSMUSG00000037098	ENSMUST00000118828; ENSMUST00000120691; ENSMUST00000122103; ENSMUST00000126306; ENSMUST00000144587; ENSMUST00000148021	Rab11fip3	protein_coding	TRUE	-0.291713	2.40101e-11	1.88692e-10	4264.14	4344.81	5320.32	5260.28	49.2367	49.831	62.1549	61.3436
ENSMUSG00000054469	ENSMUST00000067545; ENSMUST00000130574; ENSMUST00000131335; ENSMUST00000134149; ENSMUST00000149064	Lclat1	protein_coding	TRUE	-0.291871	3.00335e-09	1.85443e-08	1695.06	1730.58	2149.68	2067.2	40.3025	40.8706	51.7132	49.64
ENSMUSG00000023064	ENSMUST00000023826	Sncg	protein_coding	FALSE	0.250261	0.332441		2.20711	5.75662	2.31772	1.94286	0.0874621	0.226587	0.0929258	0.0777569
ENSMUSG00000050188	ENSMUST00000055575; ENSMUST00000151831; ENSMUST00000179323	Lsm10	protein_coding	TRUE	-0.291994	2.93485e-05	0.000102448	476.736	502.265	597.972	612	22.9612	24.0282	29.1392	29.7694
ENSMUSG00000026650	ENSMUST00000064685; ENSMUST00000115081; ENSMUST00000115082; ENSMUST00000115083; ENSMUST00000115084; ENSMUST00000144584	Meig1	protein_coding	FALSE	0.250412	0.296691		3.31066	2.87831	0	1.94286	0.190843	0.164804	0	0.113111
ENSMUSG00000047712	ENSMUST00000061601; ENSMUST00000219116	Ust	protein_coding	TRUE	-0.292106	7.27112e-10	4.79952e-09	2249.04	2276.02	2774.31	2789.94	19.2285	19.3284	23.9984	24.0905
ENSMUSG00000032192	ENSMUST00000076889; ENSMUST00000213990; ENSMUST00000214744; ENSMUST00000215002; ENSMUST00000215346; ENSMUST00000215875; ENSMUST00000215891; ENSMUST00000216290	Gnb5	protein_coding	TRUE	-0.292228	9.9819e-07	4.42132e-06	849.737	806.646	985.031	1045.26	27.1679	25.6168	31.864	33.7518
ENSMUSG00000021375	ENSMUST00000056978; ENSMUST00000223856; ENSMUST00000223881; ENSMUST00000224457; ENSMUST00000224756; ENSMUST00000224923; ENSMUST00000225591; ENSMUST00000225836; ENSMUST00000225904	Kif13a	protein_coding	TRUE	-0.292337	8.86701e-10	5.81512e-09	2108.89	2132.83	2661.9	2557.77	36.3274	36.4927	46.3928	44.4983
ENSMUSG00000042647	ENSMUST00000041252; ENSMUST00000111776; ENSMUST00000131338; ENSMUST00000197306; ENSMUST00000197916	Acad12	protein_coding	TRUE	-0.292439	0.000147753	0.000454981	363.069	366.265	476.291	427.428	6.72048	6.73406	8.91996	7.99054
ENSMUSG00000031216	ENSMUST00000036606; ENSMUST00000127361; ENSMUST00000145820; ENSMUST00000149999	Stard8	protein_coding	TRUE	0.250723	0.152966	0.221777	47.4528	51.8095	34.7658	45.6571	0.939666	1.01904	0.696534	0.913107
ENSMUSG00000026874	ENSMUST00000028233; ENSMUST00000125549; ENSMUST00000151628; ENSMUST00000156049; ENSMUST00000156412	Hc	protein_coding	FALSE	0.250727	0.296547		4.41422	2.15873	2.31772	0	0.0927991	0.0450775	0.0492981	0
ENSMUSG00000030137	ENSMUST00000032233	Tuba8	protein_coding	FALSE	0.250727	0.296547		4.41422	2.15873	2.31772	0	0.0658574	0.0319905	0.0349857	0
ENSMUSG00000105176	ENSMUST00000197014	Gm43668	protein_coding	TRUE	0.250728	0.141644	0.20739	57.3848	52.5291	48.6721	40.8	0.362684	0.329764	0.311237	0.260432
ENSMUSG00000030282	ENSMUST00000032419; ENSMUST00000133248; ENSMUST00000144920; ENSMUST00000146643; ENSMUST00000204147	Cmas	protein_coding	TRUE	-0.292641	1.92227e-07	9.44669e-07	1032.93	1011.73	1206.37	1303.66	24.6461	23.978	29.1233	31.4155
ENSMUSG00000032615	ENSMUST00000102695; ENSMUST00000137695; ENSMUST00000149076; ENSMUST00000154699	Nt5m	protein_coding	TRUE	-0.292686	8.04075e-05	0.000259091	366.38	436.783	491.356	510.971	7.94473	9.40771	10.7801	11.1904
ENSMUSG00000020829	ENSMUST00000001126; ENSMUST00000146431; ENSMUST00000180786	Slc46a1	protein_coding	TRUE	-0.29283	0.0144206	0.0286606	96.0093	119.45	112.409	158.343	2.13258	2.63541	2.52624	3.55216
ENSMUSG00000025384	ENSMUST00000026448; ENSMUST00000129203; ENSMUST00000134771; ENSMUST00000135635; ENSMUST00000148520; ENSMUST00000152346; ENSMUST00000153015; ENSMUST00000154826	Faap100	protein_coding	TRUE	-0.293227	3.70396e-06	1.50845e-05	656.615	691.513	786.866	875.257	12.4685	13.0429	15.1176	16.7858
ENSMUSG00000108283	ENSMUST00000204345	Gm44008	protein_coding	FALSE	0.251482	0.33179		3.31066	5.03704	3.47658	0.971428	0.271302	0.410001	0.28825	0.0803991
ENSMUSG00000032598	ENSMUST00000035218; ENSMUST00000192180; ENSMUST00000192678; ENSMUST00000194413; ENSMUST00000194819; ENSMUST00000195323	Nckipsd	protein_coding	TRUE	-0.293786	1.44038e-05	5.34624e-05	528.603	554.074	645.485	691.657	17.2268	17.9356	21.2834	22.765
ENSMUSG00000046879	ENSMUST00000049519; ENSMUST00000097271; ENSMUST00000147151	Irgm1	protein_coding	TRUE	-0.293829	5.65476e-07	2.60981e-06	855.255	890.836	1140.32	1020.97	10.6004	10.9672	14.2999	12.7804
ENSMUSG00000020056	ENSMUST00000020248; ENSMUST00000171151; ENSMUST00000182183; ENSMUST00000182211; ENSMUST00000182299; ENSMUST00000182351; ENSMUST00000182359; ENSMUST00000182619	Washc3	protein_coding	TRUE	-0.293897	5.90799e-06	2.33891e-05	629.026	624.593	742.829	799.485	22.1455	21.8416	26.4597	28.4269
ENSMUSG00000075046	ENSMUST00000174056; ENSMUST00000176875	Duxf3	protein_coding	FALSE	0.251714	0.296198		4.41422	2.15873	1.15886	0.971428	0.0848721	0.0412269	0.0225435	0.0188636
ENSMUSG00000031816	ENSMUST00000047282; ENSMUST00000116415; ENSMUST00000126431; ENSMUST00000128052; ENSMUST00000128503; ENSMUST00000133037; ENSMUST00000133058; ENSMUST00000134758; ENSMUST00000138908; ENSMUST00000139782; ENSMUST00000140260; ENSMUST00000145991; ENSMUST00000149718; ENSMUST00000151576; ENSMUST00000156606; ENSMUST00000213028	Mthfsd	protein_coding	TRUE	-0.293948	4.85782e-08	2.58881e-07	1153.21	1218.24	1404.54	1519.31	25.201	26.4431	31.0542	33.5318
ENSMUSG00000047767	ENSMUST00000120267; ENSMUST00000122116; ENSMUST00000123835; ENSMUST00000123970; ENSMUST00000124617; ENSMUST00000131988; ENSMUST00000134531; ENSMUST00000139609; ENSMUST00000140059; ENSMUST00000140553; ENSMUST00000143630; ENSMUST00000146445; ENSMUST00000151297; ENSMUST00000153327; ENSMUST00000207121; ENSMUST00000207740; ENSMUST00000209093	Atg16l2	protein_coding	TRUE	-0.29406	6.1275e-05	0.000201929	416.04	425.99	529.599	512.914	11.4107	11.6051	14.6962	14.2077
ENSMUSG00000028992	ENSMUST00000030845; ENSMUST00000105693; ENSMUST00000119921; ENSMUST00000126896	Nmnat1	protein_coding	TRUE	-0.2941	4.78826e-05	0.000161258	423.765	451.894	535.393	549.828	10.1041	10.7024	12.9159	13.2404
ENSMUSG00000042155	ENSMUST00000053087; ENSMUST00000135759; ENSMUST00000152898	Klhl23	protein_coding	TRUE	-0.29423	1.1756e-09	7.60769e-09	1760.17	1906.88	2280.64	2247.88	29.1885	31.4088	38.2642	37.6473
ENSMUSG00000074923	ENSMUST00000099557; ENSMUST00000110853; ENSMUST00000132577; ENSMUST00000132843; ENSMUST00000152550	Pak6	protein_coding	TRUE	-0.294495	0.000123341	0.000384202	354.241	380.656	476.291	439.085	4.91982	5.25115	6.69272	6.15888
ENSMUSG00000028104	ENSMUST00000091924; ENSMUST00000131641; ENSMUST00000141579; ENSMUST00000145001	Polr3gl	protein_coding	TRUE	-0.294559	5.28461e-05	0.000176533	441.422	422.392	520.328	542.057	18.4793	17.5638	22.0388	22.9181
ENSMUSG00000092360	ENSMUST00000173512	Gm20441	protein_coding	TRUE	-0.294653	0.00160762	0.00401525	219.607	207.238	250.314	274.914	9.80755	9.19294	11.3104	12.3997
ENSMUSG00000078439	ENSMUST00000105322; ENSMUST00000118206; ENSMUST00000129083	Smim24	protein_coding	TRUE	0.252339	0.34207	0.435089	1.10355	8.63492	1.15886	4.85714	0.0444245	0.34527	0.0471997	0.197475
ENSMUSG00000042298	ENSMUST00000050646; ENSMUST00000101075; ENSMUST00000136477; ENSMUST00000154976; ENSMUST00000162385	Ttc19	protein_coding	TRUE	-0.294755	5.7358e-06	2.27279e-05	625.715	620.995	735.876	798.514	12.5524	12.374	14.936	16.1784
ENSMUSG00000090113	ENSMUST00000085027; ENSMUST00000159540; ENSMUST00000162078	Nhlrc4	protein_coding	TRUE	0.252518	0.216743	0.297074	26.4853	34.5397	17.3829	31.0857	0.977281	1.26591	0.648957	1.15845
ENSMUSG00000046949	ENSMUST00000021843; ENSMUST00000058978; ENSMUST00000220844; ENSMUST00000222740; ENSMUST00000223479	Nqo2	protein_coding	TRUE	-0.294829	2.60568e-05	9.17095e-05	466.804	500.106	600.289	599.371	10.328	10.9904	13.4376	13.393
ENSMUSG00000020363	ENSMUST00000020629; ENSMUST00000130129	Gfpt2	protein_coding	TRUE	0.25254	0.12333	0.184402	49.66	67.6402	54.4664	44.6857	0.576961	0.780578	0.640248	0.524337
ENSMUSG00000040774	ENSMUST00000039153; ENSMUST00000068301; ENSMUST00000121231; ENSMUST00000137530; ENSMUST00000141525; ENSMUST00000148269; ENSMUST00000192438	Cept1	protein_coding	TRUE	-0.295629	1.57458e-05	5.81162e-05	524.188	523.852	611.878	679.028	13.3268	13.2287	15.7392	17.4352
ENSMUSG00000109618	ENSMUST00000211052	Gm45527	protein_coding	FALSE	0.252701	0.295849		4.41422	2.15873	0	1.94286	0.192552	0.0935328	0	0.0855928
ENSMUSG00000057378	ENSMUST00000080673; ENSMUST00000091818; ENSMUST00000128192; ENSMUST00000134358; ENSMUST00000142537; ENSMUST00000146187; ENSMUST00000156757; ENSMUST00000207603; ENSMUST00000208135; ENSMUST00000208151; ENSMUST00000208290; ENSMUST00000208574	Ryr3	protein_coding	TRUE	-0.295874	0.0127599	0.0257009	108.148	116.571	166.876	119.486	0.519176	0.555851	0.810527	0.579312
ENSMUSG00000053560	ENSMUST00000060427	Ier2	protein_coding	TRUE	0.252753	0.319417	0.411592	14.3462	14.3915	9.27088	11.6571	0.318242	0.317102	0.208076	0.261165
ENSMUSG00000103285	ENSMUST00000192167	Gm37274	protein_coding	TRUE	0.252897	0.356715	0.449986	17.6569	5.75662	8.11202	6.8	0.354424	0.114775	0.164747	0.137854
ENSMUSG00000025747	ENSMUST00000026846; ENSMUST00000134298; ENSMUST00000138520; ENSMUST00000141630; ENSMUST00000146520; ENSMUST00000154751; ENSMUST00000196095; ENSMUST00000196872; ENSMUST00000198095	Tyms	protein_coding	TRUE	-0.29589	3.77128e-11	2.90496e-10	3547.93	3706.54	4326.02	4616.23	79.8049	82.8123	98.4517	104.868
ENSMUSG00000066735	ENSMUST00000051758; ENSMUST00000073945; ENSMUST00000201855; ENSMUST00000202298; ENSMUST00000202486	Vkorc1l1	protein_coding	TRUE	-0.295983	1.08028e-09	7.02874e-09	1775.62	1840.68	2236.6	2227.48	30.5086	31.4139	38.8813	38.6536
ENSMUSG00000047501	ENSMUST00000051401	Cldn4	protein_coding	FALSE	0.253019	0.295703		5.51777	1.43915	2.31772	0	0.102585	0.0265765	0.0435973	0
ENSMUSG00000020185	ENSMUST00000073781; ENSMUST00000172574; ENSMUST00000173294; ENSMUST00000173471; ENSMUST00000173634; ENSMUST00000173948; ENSMUST00000174593; ENSMUST00000174810; ENSMUST00000174857	E2f7	protein_coding	TRUE	-0.296129	1.55715e-10	1.11063e-09	2847.17	2834.41	3535.68	3468	49.3723	48.8207	62.0329	60.7366
ENSMUSG00000060032	ENSMUST00000074556; ENSMUST00000203982	H2afj	protein_coding	TRUE	-0.296249	3.21195e-08	1.74986e-07	1149.9	1264.3	1504.2	1487.26	32.2456	35.2151	42.677	42.1208
ENSMUSG00000053898	ENSMUST00000066264; ENSMUST00000124017; ENSMUST00000127590; ENSMUST00000132376; ENSMUST00000137834; ENSMUST00000143708; ENSMUST00000154839	Ech1	protein_coding	TRUE	-0.296378	8.23765e-10	5.41584e-09	1884.87	1829.88	2215.74	2356.68	82.6362	79.6862	98.2848	104.35
ENSMUSG00000032119	ENSMUST00000034629; ENSMUST00000214660; ENSMUST00000215637; ENSMUST00000215665; ENSMUST00000216508; ENSMUST00000217137; ENSMUST00000217205; ENSMUST00000217605	Hinfp	protein_coding	TRUE	-0.296465	3.4962e-06	1.42957e-05	665.443	653.376	821.631	806.285	14.589	14.2282	18.2252	17.8528
ENSMUSG00000024269	ENSMUST00000115817; ENSMUST00000148255	Tpgs2	protein_coding	TRUE	-0.296476	3.18741e-07	1.5266e-06	908.225	916.021	1119.46	1132.68	8.08651	8.1011	10.0845	10.1854
ENSMUSG00000009093	ENSMUST00000159241; ENSMUST00000160211	Gstt4	protein_coding	FALSE	0.253346	0.330847		3.31066	5.03704	1.15886	2.91428	0.117412	0.177437	0.0415823	0.104384
ENSMUSG00000059974	ENSMUST00000075069; ENSMUST00000115236; ENSMUST00000115237; ENSMUST00000124119; ENSMUST00000126044; ENSMUST00000140118; ENSMUST00000146651; ENSMUST00000148606; ENSMUST00000151977; ENSMUST00000152513; ENSMUST00000155308	Ntm	protein_coding	TRUE	-0.296485	2.50546e-06	1.05085e-05	680.893	697.99	862.192	844.171	16.5864	16.8885	21.2498	20.7685
ENSMUSG00000022887	ENSMUST00000089883	Masp1	protein_coding	TRUE	-0.296636	0.000958157	0.0025185	235.057	237.46	329.116	262.286	2.88377	2.89367	4.08522	3.24985
ENSMUSG00000025068	ENSMUST00000026050; ENSMUST00000130157; ENSMUST00000143694	Gsto1	protein_coding	FALSE	0.253637	0.330666		4.41422	4.31746	3.47658	0.971428	0.179409	0.174297	0.142963	0.0398753
ENSMUSG00000026817	ENSMUST00000068271; ENSMUST00000113277; ENSMUST00000113278; ENSMUST00000135392; ENSMUST00000156578; ENSMUST00000195721	Ak1	protein_coding	TRUE	-0.29692	4.75988e-10	3.21591e-09	2114.41	2141.46	2716.37	2539.31	55.5116	55.8439	72.1543	67.3307
ENSMUSG00000048065	ENSMUST00000052438; ENSMUST00000208217	Cyb5r2	protein_coding	TRUE	-0.297195	0.00699999	0.0150407	132.427	138.159	162.24	175.828	2.26383	2.34595	2.80612	3.03571
ENSMUSG00000052316	ENSMUST00000064606	Lrrc15	protein_coding	FALSE	0.253832	0.361139		9.93199	5.75662	1.15886	7.77142	0.0631506	0.0363563	0.00745506	0.049905
ENSMUSG00000038352	ENSMUST00000042971; ENSMUST00000107563	Arl5c	protein_coding	TRUE	0.253843	0.287124	0.376825	23.1746	15.8307	13.9063	14.5714	0.653664	0.443519	0.396856	0.415093
ENSMUSG00000031955	ENSMUST00000166232; ENSMUST00000212147; ENSMUST00000212349	Bcar1	protein_coding	TRUE	-0.297226	6.79464e-11	5.05955e-10	3216.86	3168.3	3818.44	4051.83	39.4227	38.5666	47.3456	50.1495
ENSMUSG00000055116	ENSMUST00000047321; ENSMUST00000209495; ENSMUST00000210074; ENSMUST00000210238; ENSMUST00000211547; ENSMUST00000211770	Arntl	protein_coding	TRUE	-0.297262	0.000233833	0.00069242	315.617	318.053	381.265	403.143	4.06099	4.06483	4.96338	5.23881
ENSMUSG00000024330	ENSMUST00000087497; ENSMUST00000114252; ENSMUST00000114255; ENSMUST00000131134; ENSMUST00000137374; ENSMUST00000143354; ENSMUST00000144927; ENSMUST00000173749	Col11a2	protein_coding	TRUE	-0.297475	0.00106603	0.00276948	240.575	219.471	273.491	292.4	2.72839	2.47232	3.13819	3.34916
ENSMUSG00000020712	ENSMUST00000044462; ENSMUST00000142472	Tcam1	protein_coding	FALSE	0.254278	0.330377		3.31066	5.03704	0	3.88571	0.0340263	0.0514217	0	0.0403341
ENSMUSG00000011589	ENSMUST00000011733	Fsd1	protein_coding	TRUE	-0.298008	1.22438e-07	6.19468e-07	1017.48	1005.97	1224.91	1271.6	19.6525	19.2997	23.9375	24.8054
ENSMUSG00000025576	ENSMUST00000017576; ENSMUST00000069343; ENSMUST00000103023; ENSMUST00000106278; ENSMUST00000117731; ENSMUST00000120061; ENSMUST00000128863; ENSMUST00000134774; ENSMUST00000136551; ENSMUST00000154746	Rbfox3	protein_coding	FALSE	0.25457	0.330196		4.41422	4.31746	2.31772	1.94286	0.0899429	0.0873801	0.0477808	0.0399812
ENSMUSG00000038188	ENSMUST00000042808; ENSMUST00000118243; ENSMUST00000123819	Scarf1	protein_coding	FALSE	0.254946	0.340342		4.41422	6.47619	5.7943	0.971428	0.0539202	0.0785757	0.0716107	0.0119842
ENSMUSG00000037217	ENSMUST00000081893; ENSMUST00000115345	Syn1	protein_coding	TRUE	-0.298268	2.76191e-10	1.91203e-09	2292.08	2382.52	2897.15	2880.28	23.9217	24.6984	30.5923	30.3598
ENSMUSG00000037852	ENSMUST00000048967; ENSMUST00000210680; ENSMUST00000210783; ENSMUST00000211312	Cpe	protein_coding	TRUE	-0.298304	8.19271e-08	4.22772e-07	1024.1	1084.4	1293.29	1318.23	35.06	36.875	44.7966	45.5788
ENSMUSG00000068267	ENSMUST00000089510	Cenpb	protein_coding	TRUE	-0.298404	3.712e-13	3.51866e-12	6339.92	6316.45	7832.73	7787.94	43.8093	43.3537	54.7614	54.3509
ENSMUSG00000046213	ENSMUST00000029504	Cym	protein_coding	FALSE	0.255313	0.29486		6.62133	0.719577	2.31772	0	0.180868	0.0195238	0.0640556	0
ENSMUSG00000105935	ENSMUST00000197871	Gm43628	protein_coding	FALSE	0.255313	0.29486		6.62133	0.719577	2.31772	0	0.188335	0.0203298	0.0666999	0
ENSMUSG00000029505	ENSMUST00000041558; ENSMUST00000112433; ENSMUST00000112435; ENSMUST00000112436; ENSMUST00000122901; ENSMUST00000125325; ENSMUST00000129884; ENSMUST00000141986; ENSMUST00000144581; ENSMUST00000146458; ENSMUST00000146652	Ep400	protein_coding	TRUE	-0.298419	1.46979e-12	1.32653e-11	5398.59	5465.19	7482.76	5940.28	46.9527	47.2124	65.8447	52.1782
ENSMUSG00000034845	ENSMUST00000048452	Plvap	protein_coding	TRUE	-0.298652	1.10552e-05	4.16899e-05	508.739	556.233	607.242	713.028	8.64435	9.38783	10.4395	12.2362
ENSMUSG00000056758	ENSMUST00000072777; ENSMUST00000159310; ENSMUST00000159699	Hmga2	protein_coding	FALSE	0.255502	0.329726		4.41422	4.31746	1.15886	2.91428	0.0409888	0.0398209	0.0108873	0.0273304
ENSMUSG00000033055	ENSMUST00000040676; ENSMUST00000125523; ENSMUST00000128631; ENSMUST00000133541; ENSMUST00000151889; ENSMUST00000153003; ENSMUST00000156411	Ankrd54	protein_coding	TRUE	-0.29866	1.26424e-07	6.37846e-07	1007.55	990.857	1165.81	1296.86	26.1471	25.5412	30.6102	33.9901
ENSMUSG00000021373	ENSMUST00000021802; ENSMUST00000119341; ENSMUST00000126687; ENSMUST00000225444; ENSMUST00000225824	Cap2	protein_coding	TRUE	0.255678	0.325609	0.418345	8.82844	15.1111	8.11202	9.71428	0.166986	0.2839	0.155241	0.185571
ENSMUSG00000039536	ENSMUST00000049412; ENSMUST00000109235; ENSMUST00000109236; ENSMUST00000109238; ENSMUST00000130104; ENSMUST00000130790; ENSMUST00000134664; ENSMUST00000142481; ENSMUST00000149454; ENSMUST00000154506; ENSMUST00000184390	Stau1	protein_coding	TRUE	-0.298799	1.65876e-12	1.48792e-11	5219.81	5364.45	6507	6563.94	92.6574	94.5847	116.865	117.677
ENSMUSG00000001666	ENSMUST00000001716; ENSMUST00000172820	Ddt	protein_coding	TRUE	-0.299374	0.000159338	0.000487924	329.963	337.482	391.695	435.2	18.2181	18.508	21.8809	24.2678
ENSMUSG00000051331	ENSMUST00000075591; ENSMUST00000078320; ENSMUST00000112790; ENSMUST00000112793; ENSMUST00000112825; ENSMUST00000185345; ENSMUST00000186889; ENSMUST00000187317; ENSMUST00000187386; ENSMUST00000187474; ENSMUST00000187849; ENSMUST00000187940; ENSMUST00000188078; ENSMUST00000188106; ENSMUST00000188181; ENSMUST00000188522; ENSMUST00000188865; ENSMUST00000189057; ENSMUST00000189389; ENSMUST00000189520; ENSMUST00000189930; ENSMUST00000190285; ENSMUST00000191196; ENSMUST00000219018; ENSMUST00000219223; ENSMUST00000219833; ENSMUST00000220022	Cacna1c	protein_coding	TRUE	-0.299683	7.73344e-11	5.71668e-10	2880.28	2990.56	3922.74	3346.57	14.6897	15.1496	20.2417	17.2377
ENSMUSG00000000567	ENSMUST00000000579	Sox9	protein_coding	TRUE	0.256449	0.0474442	0.0813867	105.941	115.132	89.2322	94.2285	0.865018	0.933745	0.737159	0.777042
ENSMUSG00000035211	ENSMUST00000036155; ENSMUST00000207855; ENSMUST00000208270; ENSMUST00000208354; ENSMUST00000208449	Xrra1	protein_coding	TRUE	0.256556	0.291287	0.381454	16.5533	17.2698	15.0652	10.6857	0.353947	0.366786	0.325917	0.230759
ENSMUSG00000079049	ENSMUST00000021834; ENSMUST00000221019	Serpinb1c	protein_coding	TRUE	0.256607	0.310636	0.402518	7.72488	17.9894	9.27088	10.6857	0.200009	0.462643	0.242861	0.279424
ENSMUSG00000046338	ENSMUST00000062211	Gpat2	protein_coding	FALSE	0.256739	0.339223		4.41422	6.47619	3.47658	2.91428	0.0567106	0.082642	0.0451899	0.0378133
ENSMUSG00000037542	ENSMUST00000042699; ENSMUST00000159163; ENSMUST00000161285	Aldh8a1	protein_coding	FALSE	0.256739	0.339223		4.41422	6.47619	3.47658	2.91428	0.0797407	0.116203	0.0635415	0.0531692
ENSMUSG00000028830	ENSMUST00000047431; ENSMUST00000102607; ENSMUST00000102608; ENSMUST00000125225; ENSMUST00000131900; ENSMUST00000132660; ENSMUST00000136035; ENSMUST00000141918; ENSMUST00000148935; ENSMUST00000154640; ENSMUST00000155341	AU040320	protein_coding	TRUE	-0.299784	5.50493e-11	4.15785e-10	3117.54	3092.74	3893.77	3780.8	69.3845	68.3699	87.6798	84.9837
ENSMUSG00000052698	ENSMUST00000039662; ENSMUST00000040025; ENSMUST00000213584; ENSMUST00000214859; ENSMUST00000215267; ENSMUST00000215593; ENSMUST00000215784; ENSMUST00000216799; ENSMUST00000217550	Tln2	protein_coding	TRUE	-0.299926	1.14141e-13	1.14532e-12	7046.2	6860.45	9400.67	7786.97	43.675	42.2378	58.9544	48.7471
ENSMUSG00000027296	ENSMUST00000028758	Itpka	protein_coding	TRUE	-0.300061	0.00363013	0.0083347	179.879	148.952	206.277	198.171	3.34059	2.74764	3.87589	3.71693
ENSMUSG00000022456	ENSMUST00000023095; ENSMUST00000116423	Sept3	protein_coding	TRUE	-0.300097	1.69614e-06	7.27348e-06	699.654	699.429	837.855	891.771	6.56352	6.51731	7.95247	8.44907
ENSMUSG00000024981	ENSMUST00000043150; ENSMUST00000224337; ENSMUST00000224414; ENSMUST00000225454; ENSMUST00000225551; ENSMUST00000226019	Acsl5	protein_coding	TRUE	-0.300107	2.61533e-06	1.09103e-05	599.23	703.746	850.603	781.999	18.5611	21.6519	26.6572	24.4634
ENSMUSG00000031519	ENSMUST00000033918; ENSMUST00000209937	Asb5	protein_coding	TRUE	-0.300156	0.0250625	0.0466472	76.1453	89.2275	113.568	99.0856	2.55807	2.97742	3.86016	3.36188
ENSMUSG00000087444	ENSMUST00000132119; ENSMUST00000148928	Gm5475	protein_coding	FALSE	0.25766	0.328605		5.51777	3.59788	1.15886	2.91428	0.0756064	0.0489681	0.0160659	0.0403301
ENSMUSG00000039901	ENSMUST00000045396	9130011E15Rik	protein_coding	TRUE	-0.300169	1.94763e-07	9.56064e-07	907.122	945.524	1122.93	1172.51	10.5755	10.9492	13.2456	13.8057
ENSMUSG00000035443	ENSMUST00000039161; ENSMUST00000213683; ENSMUST00000213770; ENSMUST00000214458; ENSMUST00000214910; ENSMUST00000215024; ENSMUST00000216361; ENSMUST00000217143	Thyn1	protein_coding	TRUE	-0.300571	1.05307e-06	4.65815e-06	721.725	759.154	922.452	917.028	30.1352	31.4849	38.9695	38.6711
ENSMUSG00000098789	ENSMUST00000044675; ENSMUST00000129679; ENSMUST00000130176; ENSMUST00000135365; ENSMUST00000139862	Jmjd7	protein_coding	TRUE	-0.30095	0.00122043	0.00312812	204.158	220.91	247.996	282.686	8.12074	8.72804	9.98054	11.3563
ENSMUSG00000040003	ENSMUST00000088516; ENSMUST00000101558; ENSMUST00000115267; ENSMUST00000197307; ENSMUST00000197354; ENSMUST00000197443; ENSMUST00000197553; ENSMUST00000197822; ENSMUST00000198908; ENSMUST00000199384; ENSMUST00000199514; ENSMUST00000200443; ENSMUST00000200518; ENSMUST00000207284; ENSMUST00000208219	Magi2	protein_coding	TRUE	-0.301063	0.000290554	0.000843718	279.199	301.503	344.181	379.828	3.35343	3.59697	4.18255	4.60749
ENSMUSG00000038886	ENSMUST00000098346; ENSMUST00000205318; ENSMUST00000205436; ENSMUST00000205535; ENSMUST00000205853; ENSMUST00000206066; ENSMUST00000206212; ENSMUST00000206301; ENSMUST00000206807; ENSMUST00000206917; ENSMUST00000206973	Man2a2	protein_coding	TRUE	-0.301974	9.27461e-11	6.77622e-10	2637.5	2711.37	3332.88	3292.17	38.0387	38.8413	48.6332	47.9533
ENSMUSG00000070814	ENSMUST00000108532; ENSMUST00000119139; ENSMUST00000119558; ENSMUST00000135898; ENSMUST00000137574; ENSMUST00000140530; ENSMUST00000144470; ENSMUST00000211707	Zswim9	protein_coding	TRUE	-0.302173	3.13621e-05	0.000108872	400.59	458.37	516.851	557.6	4.20291	4.7768	5.48649	5.90846
ENSMUSG00000027641	ENSMUST00000029170; ENSMUST00000124518; ENSMUST00000141296; ENSMUST00000154721	Rbl1	protein_coding	TRUE	-0.302225	2.09955e-13	2.04756e-12	6263.78	6216.42	7721.48	7721.88	80.4723	79.3272	100.367	100.193
ENSMUSG00000041977	ENSMUST00000039476; ENSMUST00000129113; ENSMUST00000136072; ENSMUST00000142799; ENSMUST00000152006; ENSMUST00000212015	Arhgef11	protein_coding	TRUE	-0.302515	7.42207e-11	5.49883e-10	2740.13	2758.86	3456.88	3354.34	22.106	22.1075	28.2165	27.3306
ENSMUSG00000052981	ENSMUST00000065118	Ube2ql1	protein_coding	TRUE	-0.302619	0.00267488	0.00634917	161.119	179.894	217.866	212.743	2.03433	2.25612	2.78319	2.71288
ENSMUSG00000033487	ENSMUST00000089017; ENSMUST00000159144; ENSMUST00000161550; ENSMUST00000162478; ENSMUST00000162825; ENSMUST00000162922; ENSMUST00000163013	Fndc3a	protein_coding	TRUE	-0.302665	3.0219e-10	2.08437e-09	1983.09	1901.84	2544.86	2267.31	26.9868	25.7072	35.039	31.1618
ENSMUSG00000023953	ENSMUST00000024749	Polh	protein_coding	TRUE	-0.302875	3.79687e-09	2.31622e-08	1413.65	1434.84	1780.01	1752.46	18.5787	18.7303	23.6686	23.2606
ENSMUSG00000090236	ENSMUST00000118960	Car15	protein_coding	TRUE	0.258506	0.143407	0.209668	39.728	54.6878	45.1955	34	1.04545	1.42946	1.20333	0.903628
ENSMUSG00000027522	ENSMUST00000044638; ENSMUST00000087908; ENSMUST00000134876; ENSMUST00000147038; ENSMUST00000155000; ENSMUST00000156054	Stx16	protein_coding	TRUE	-0.303001	1.14525e-11	9.35703e-11	3598.69	3765.55	4670.2	4458.85	75.8908	78.8757	99.6459	94.9663
ENSMUSG00000059890	ENSMUST00000117506; ENSMUST00000117549; ENSMUST00000125642; ENSMUST00000138559; ENSMUST00000145657; ENSMUST00000154287; ENSMUST00000155400; ENSMUST00000213193; ENSMUST00000213666; ENSMUST00000213890; ENSMUST00000214761	Ube4a	protein_coding	TRUE	-0.303099	3.01526e-10	2.08088e-09	1888.18	1895.37	2394.2	2296.46	30.2994	30.2102	38.8714	37.2177
ENSMUSG00000031791	ENSMUST00000034244; ENSMUST00000211914; ENSMUST00000212763	Tmem38a	protein_coding	TRUE	-0.303178	6.68858e-08	3.49666e-07	1008.65	1031.15	1260.84	1270.63	26.7095	27.1219	33.7804	33.9818
ENSMUSG00000025616	ENSMUST00000026710; ENSMUST00000119504; ENSMUST00000131206; ENSMUST00000131356; ENSMUST00000135399; ENSMUST00000144759; ENSMUST00000144886; ENSMUST00000146386; ENSMUST00000149656; ENSMUST00000177275; ENSMUST00000177538	Usp16	protein_coding	TRUE	-0.303332	5.34003e-10	3.58219e-09	1741.41	1771.6	2109.12	2243.03	34.9967	35.3641	42.8852	45.5264
ENSMUSG00000034171	ENSMUST00000049095; ENSMUST00000125761; ENSMUST00000133225; ENSMUST00000143724; ENSMUST00000150614; ENSMUST00000150668; ENSMUST00000154249; ENSMUST00000156126	Faah	protein_coding	TRUE	-0.303471	0.00334087	0.00773383	165.533	156.148	168.035	228.286	2.38635	2.23592	2.45091	3.32376
ENSMUSG00000029602	ENSMUST00000031606; ENSMUST00000125804; ENSMUST00000148695; ENSMUST00000154759; ENSMUST00000156722	Rasal1	protein_coding	TRUE	0.258875	0.334576	0.427412	5.51777	10.0741	9.27088	1.94286	0.11919	0.216149	0.202617	0.0423857
ENSMUSG00000025324	ENSMUST00000168747; ENSMUST00000207668	Atp10a	protein_coding	TRUE	-0.303483	1.79345e-07	8.84658e-07	922.572	887.238	1115.98	1123.94	10.1992	9.74267	12.4825	12.5491
ENSMUSG00000014498	ENSMUST00000014642; ENSMUST00000166577; ENSMUST00000167990	Ankrd52	protein_coding	TRUE	-0.303578	1.75476e-16	2.2285e-15	11130.5	11197.3	14606.3	13053.1	106.216	106.136	141.025	125.804
ENSMUSG00000027378	ENSMUST00000028857; ENSMUST00000110357; ENSMUST00000144938; ENSMUST00000148033	Nphp1	protein_coding	TRUE	-0.30359	4.22836e-07	1.98835e-06	829.873	794.413	1020.96	990.856	19.5116	18.5523	24.2866	23.5285
ENSMUSG00000109493	ENSMUST00000207461; ENSMUST00000208156	Gm45208	protein_coding	TRUE	-0.303641	1.97774e-08	1.10344e-07	1186.32	1157.8	1475.23	1429.94	42.228	40.9357	53.1296	51.4066
ENSMUSG00000048040	ENSMUST00000058119	Arxes2	protein_coding	TRUE	-0.303686	0.0231705	0.0435831	79.4559	83.4709	99.6619	106.857	1.75107	1.82719	2.22221	2.37839
ENSMUSG00000014418	ENSMUST00000014562; ENSMUST00000107653; ENSMUST00000107654; ENSMUST00000123725; ENSMUST00000130365; ENSMUST00000138480; ENSMUST00000142663; ENSMUST00000143627; ENSMUST00000145776; ENSMUST00000152759; ENSMUST00000153789; ENSMUST00000157026; ENSMUST00000211347; ENSMUST00000211471; ENSMUST00000211571	Hps5	protein_coding	TRUE	-0.30379	4.31145e-08	2.31164e-07	1103.55	1041.23	1347.75	1306.57	15.7543	14.7646	19.4668	18.8382
ENSMUSG00000021485	ENSMUST00000021941; ENSMUST00000141644; ENSMUST00000146181; ENSMUST00000225561	Mxd3	protein_coding	TRUE	-0.304025	2.75828e-06	1.14523e-05	611.369	636.106	768.324	783.942	16.3561	16.9035	20.797	21.1818
ENSMUSG00000021306	ENSMUST00000021738; ENSMUST00000220628; ENSMUST00000221340; ENSMUST00000221498; ENSMUST00000222482; ENSMUST00000222958; ENSMUST00000223093	Gpr137b	protein_coding	TRUE	-0.304056	9.34039e-07	4.15811e-06	714	733.968	880.733	917.999	12.6477	12.914	15.7847	16.4232
ENSMUSG00000021266	ENSMUST00000109848; ENSMUST00000160477; ENSMUST00000160974; ENSMUST00000161154; ENSMUST00000161410; ENSMUST00000162748; ENSMUST00000162952	Wars	protein_coding	TRUE	-0.304275	7.33138e-11	5.43775e-10	2646.32	2603.43	3215.84	3288.28	49.8587	48.7208	61.3014	62.5704
ENSMUSG00000026856	ENSMUST00000028209; ENSMUST00000113612; ENSMUST00000123202; ENSMUST00000133991; ENSMUST00000137248; ENSMUST00000151018; ENSMUST00000152303; ENSMUST00000155196; ENSMUST00000156059; ENSMUST00000156704; ENSMUST00000156984	Dolpp1	protein_coding	TRUE	-0.304309	6.36426e-08	3.34168e-07	945.746	1062.82	1183.2	1318.23	26.698	29.8012	33.7941	37.5835
ENSMUSG00000031478	ENSMUST00000033865; ENSMUST00000110730; ENSMUST00000151371; ENSMUST00000178324	Nek3	protein_coding	TRUE	-0.304329	0.00751535	0.0160357	121.391	126.646	155.287	157.371	2.45712	2.54625	3.1802	3.21712
ENSMUSG00000024236	ENSMUST00000025079; ENSMUST00000125512; ENSMUST00000126977; ENSMUST00000127297; ENSMUST00000129543; ENSMUST00000131210; ENSMUST00000131609; ENSMUST00000138258; ENSMUST00000139761; ENSMUST00000140448; ENSMUST00000143254; ENSMUST00000146723; ENSMUST00000148564; ENSMUST00000153016; ENSMUST00000210707	Svil	protein_coding	TRUE	-0.30449	1.28021e-10	9.2107e-10	2308.64	2278.18	2926.12	2762.74	19.109	18.7301	24.5049	23.0953
ENSMUSG00000036698	ENSMUST00000044113	Ago2	protein_coding	TRUE	-0.304945	2.16099e-12	1.915e-11	4522.37	4427.56	6165.13	4941.65	11.145	10.838	15.3722	12.2996
ENSMUSG00000032468	ENSMUST00000035043; ENSMUST00000185524; ENSMUST00000186049; ENSMUST00000191370	Armc8	protein_coding	TRUE	-0.304961	9.85997e-09	5.72633e-08	1201.77	1274.37	1521.58	1558.17	15.3576	16.1759	19.6733	20.1104
ENSMUSG00000047242	ENSMUST00000055497; ENSMUST00000113495; ENSMUST00000134547	Taf9b	protein_coding	TRUE	-0.304976	3.1165e-08	1.69927e-07	1142.18	1052.74	1288.65	1420.23	19.6149	17.9574	22.3907	24.6327
ENSMUSG00000024201	ENSMUST00000025036; ENSMUST00000086835; ENSMUST00000132363; ENSMUST00000139679; ENSMUST00000141507; ENSMUST00000147489	Kdm4b	protein_coding	TRUE	-0.305008	1.13515e-10	8.21629e-10	2296.5	2322.07	2768.52	2958	35.3077	35.461	43.0655	45.9307
ENSMUSG00000054272	ENSMUST00000131379	Zscan4c	protein_coding	TRUE	0.261209	0.336681	0.429602	5.51777	7.91535	3.47658	4.85714	0.0818516	0.116628	0.0521789	0.0727689
ENSMUSG00000028070	ENSMUST00000029708	Naxe	protein_coding	TRUE	-0.305356	1.77108e-10	1.25507e-09	1981.98	2051.51	2380.3	2623.83	73.697	75.7696	89.5489	98.5342
ENSMUSG00000107455	ENSMUST00000205187	Gm43868	protein_coding	FALSE	0.261494	0.336234		5.51777	5.75662	0	5.82857	0.088124	0.0913206	0	0.0940144
ENSMUSG00000028150	ENSMUST00000029795; ENSMUST00000197040; ENSMUST00000198793; ENSMUST00000200009	Rorc	protein_coding	TRUE	0.261527	0.191597	0.26781	30.8995	35.2593	27.8126	25.2571	0.471631	0.534558	0.429509	0.389347
ENSMUSG00000045348	ENSMUST00000061789; ENSMUST00000118326; ENSMUST00000149512; ENSMUST00000212152	Nyap1	protein_coding	TRUE	-0.305472	2.18229e-08	1.21141e-07	1123.42	1136.21	1382.52	1423.14	11.2517	11.3034	14.0097	14.3955
ENSMUSG00000058325	ENSMUST00000084488; ENSMUST00000210121; ENSMUST00000210464; ENSMUST00000210617; ENSMUST00000211570; ENSMUST00000211593	Dock1	protein_coding	TRUE	-0.306088	8.98108e-12	7.41586e-11	3514.82	3590.69	4514.92	4309.25	35.8193	36.3465	46.5525	44.3525
ENSMUSG00000032607	ENSMUST00000035230; ENSMUST00000160025; ENSMUST00000160675; ENSMUST00000162568	Amt	protein_coding	TRUE	0.262146	0.0447858	0.0774914	101.527	113.693	88.0733	90.3428	2.97553	3.3097	2.6116	2.67411
ENSMUSG00000021555	ENSMUST00000022038; ENSMUST00000163395; ENSMUST00000163521; ENSMUST00000164011; ENSMUST00000165129; ENSMUST00000165253; ENSMUST00000165841; ENSMUST00000166923; ENSMUST00000168242; ENSMUST00000168367; ENSMUST00000168633; ENSMUST00000171391; ENSMUST00000172118; ENSMUST00000172166; ENSMUST00000172419; ENSMUST00000224194; ENSMUST00000225670	Naa35	protein_coding	TRUE	-0.306107	4.55117e-10	3.0812e-09	1743.62	1700.36	2065.09	2203.2	55.6418	53.8967	66.6757	71.0077
ENSMUSG00000042605	ENSMUST00000051950; ENSMUST00000159828; ENSMUST00000159928; ENSMUST00000160093; ENSMUST00000160220; ENSMUST00000160462; ENSMUST00000160813; ENSMUST00000160821; ENSMUST00000161064; ENSMUST00000161159; ENSMUST00000161433; ENSMUST00000161836; ENSMUST00000161872; ENSMUST00000162327; ENSMUST00000162459; ENSMUST00000162611; ENSMUST00000199451; ENSMUST00000199864; ENSMUST00000200499; ENSMUST00000225761	Atxn2	protein_coding	TRUE	-0.306201	6.83701e-13	6.3087e-12	5112.77	4967.96	6211.49	6293.88	111.584	107.695	137.158	138.729
ENSMUSG00000026496	ENSMUST00000027777; ENSMUST00000191639; ENSMUST00000191833; ENSMUST00000192411; ENSMUST00000193238; ENSMUST00000194434; ENSMUST00000194608; ENSMUST00000195560	Parp1	protein_coding	TRUE	-0.306403	2.86751e-13	2.74777e-12	5652.41	5491.81	6808.3	7017.6	194.735	187.93	237.316	244.174
ENSMUSG00000075465	ENSMUST00000100294	Gm10837	protein_coding	TRUE	0.262525	0.331613	0.424406	6.62133	9.3545	6.95316	3.88571	0.145542	0.204238	0.154634	0.0862615
ENSMUSG00000057176	ENSMUST00000072155; ENSMUST00000205839; ENSMUST00000205850; ENSMUST00000206220; ENSMUST00000206891	Ccdc189	protein_coding	TRUE	-0.306413	0.000259707	0.000761858	273.682	290.709	323.322	380.8	7.83067	8.26196	9.35983	11.004
ENSMUSG00000039771	ENSMUST00000041366; ENSMUST00000111127; ENSMUST00000111129	Polr2j	protein_coding	TRUE	-0.306481	2.30409e-09	1.44292e-08	1409.24	1454.26	1748.72	1810.74	70.6662	72.4338	88.721	91.7034
ENSMUSG00000003500	ENSMUST00000078155; ENSMUST00000159124; ENSMUST00000160613; ENSMUST00000160749; ENSMUST00000160878; ENSMUST00000161654; ENSMUST00000162099; ENSMUST00000162215; ENSMUST00000162242; ENSMUST00000162739	Impdh1	protein_coding	TRUE	-0.306649	7.59599e-10	5.01146e-09	1608.98	1624.09	2009.46	2007.94	33.7832	33.8711	42.6883	42.5797
ENSMUSG00000021071	ENSMUST00000110520; ENSMUST00000110522; ENSMUST00000167755; ENSMUST00000220557; ENSMUST00000221041; ENSMUST00000221294; ENSMUST00000221306; ENSMUST00000221370; ENSMUST00000222316; ENSMUST00000222603; ENSMUST00000223160; ENSMUST00000223518	Trim9	protein_coding	TRUE	-0.306699	0.0018546	0.00456812	174.362	188.529	229.454	228.286	2.00576	2.15416	2.67056	2.65221
ENSMUSG00000113786	ENSMUST00000222699	AC099934.5	protein_coding	TRUE	-0.306805	4.67603e-06	1.87254e-05	563.916	556.953	650.12	739.257	20.1474	19.7648	23.5005	26.6748
ENSMUSG00000035891	ENSMUST00000044332; ENSMUST00000150767; ENSMUST00000156546	Cerk	protein_coding	TRUE	-0.307016	6.36823e-10	4.23746e-09	1607.88	1663.66	1995.56	2072.06	15.4003	15.8275	19.3384	20.0438
ENSMUSG00000026479	ENSMUST00000027753; ENSMUST00000185328; ENSMUST00000185356; ENSMUST00000188206; ENSMUST00000188831; ENSMUST00000189005	Lamc2	protein_coding	TRUE	-0.3073	0.00127572	0.00325844	201.951	197.884	249.155	250.628	2.85885	2.78245	3.56858	3.58327
ENSMUSG00000024456	ENSMUST00000025337; ENSMUST00000080033; ENSMUST00000115629; ENSMUST00000115631; ENSMUST00000115634; ENSMUST00000124822; ENSMUST00000127346; ENSMUST00000129688	Diaph1	protein_coding	TRUE	-0.307483	8.56797e-17	1.13054e-15	10926.3	11095.2	13987.4	13364.9	103.362	104.254	133.877	127.69
ENSMUSG00000031837	ENSMUST00000098363; ENSMUST00000148328	Necab2	protein_coding	TRUE	0.263707	0.108528	0.165559	68.4204	57.5662	50.9898	49.5428	1.67395	1.39893	1.26217	1.22416
ENSMUSG00000092356	ENSMUST00000174066	Gm20532	protein_coding	TRUE	-0.307518	0.0010318	0.0026901	224.022	198.603	223.66	295.314	9.69685	8.53883	9.79509	12.91
ENSMUSG00000024905	ENSMUST00000025840; ENSMUST00000127142; ENSMUST00000142193; ENSMUST00000151341	Tesmin	protein_coding	TRUE	0.263981	0.228887	0.310525	29.796	22.3069	20.8595	18.4571	0.488344	0.363144	0.3459	0.305516
ENSMUSG00000041836	ENSMUST00000073961; ENSMUST00000209256; ENSMUST00000209268; ENSMUST00000209979; ENSMUST00000210833; ENSMUST00000211092; ENSMUST00000211140; ENSMUST00000211788	Ptpre	protein_coding	TRUE	0.264141	0.326049	0.418808	14.3462	9.3545	6.95316	8.74285	0.133766	0.0866361	0.0655947	0.0823308
ENSMUSG00000021286	ENSMUST00000021714; ENSMUST00000220616; ENSMUST00000221313; ENSMUST00000221375; ENSMUST00000221488; ENSMUST00000222843; ENSMUST00000223211	Zfyve21	protein_coding	TRUE	-0.30755	0.000186436	0.000562804	285.821	309.418	366.2	380.8	11.8072	12.6961	15.3056	15.8874
ENSMUSG00000024079	ENSMUST00000024884; ENSMUST00000169940; ENSMUST00000171451; ENSMUST00000171852	Eif2ak2	protein_coding	TRUE	-0.308034	5.51389e-10	3.69319e-09	1585.81	1691.73	2227.33	1868.06	34.4315	36.4843	48.9293	40.9635
ENSMUSG00000020462	ENSMUST00000020754; ENSMUST00000127940; ENSMUST00000134599; ENSMUST00000141862; ENSMUST00000144627	Cfap36	protein_coding	TRUE	-0.308254	7.19356e-09	4.24314e-08	1216.12	1249.19	1535.49	1534.86	47.3251	48.2852	60.4564	60.3234
ENSMUSG00000063659	ENSMUST00000077225; ENSMUST00000094276; ENSMUST00000192699; ENSMUST00000192851; ENSMUST00000193440; ENSMUST00000193480; ENSMUST00000194269; ENSMUST00000194319; ENSMUST00000195002; ENSMUST00000195388; ENSMUST00000195549; ENSMUST00000195612	Zbtb18	protein_coding	TRUE	-0.308276	1.77849e-11	1.41368e-10	2974.08	3068.28	3608.69	3902.23	59.3806	60.8496	72.8989	78.6876
ENSMUSG00000104917	ENSMUST00000200537	Gm43289	protein_coding	TRUE	0.264476	0.330019	0.422942	7.72488	8.63492	6.95316	3.88571	0.176822	0.196324	0.161029	0.0898289
ENSMUSG00000016624	ENSMUST00000016768; ENSMUST00000159502; ENSMUST00000159939; ENSMUST00000160389; ENSMUST00000162044; ENSMUST00000162996	Phf21b	protein_coding	TRUE	-0.308324	0.0238854	0.0447364	84.9737	71.9577	93.8676	102	1.57981	1.32883	1.76569	1.91523
ENSMUSG00000055200	ENSMUST00000068641	Sertad3	protein_coding	TRUE	-0.30879	4.7544e-05	0.000160282	419.351	349.714	479.768	468.228	10.6534	8.8246	12.3316	12.0135
ENSMUSG00000026674	ENSMUST00000027985; ENSMUST00000170800; ENSMUST00000192312; ENSMUST00000194619; ENSMUST00000194690; ENSMUST00000195867	Ddr2	protein_coding	TRUE	-0.308804	2.24788e-12	1.98666e-11	3969.49	4167.79	5329.6	4800.8	37.2899	38.8897	50.656	45.5484
ENSMUSG00000025217	ENSMUST00000065601; ENSMUST00000111936; ENSMUST00000223684; ENSMUST00000223764; ENSMUST00000224053; ENSMUST00000224102; ENSMUST00000224318; ENSMUST00000224439; ENSMUST00000224478; ENSMUST00000225662; ENSMUST00000225898	Btrc	protein_coding	TRUE	-0.309108	7.13603e-09	4.21486e-08	1219.43	1226.88	1562.14	1486.28	18.3799	18.3679	23.8225	22.6252
ENSMUSG00000050989	ENSMUST00000060435; ENSMUST00000127585	Selenon	protein_coding	TRUE	-0.309301	4.68425e-11	3.56452e-10	2412.37	2512.76	3123.13	3012.4	40.2808	41.6751	52.7623	50.8006
ENSMUSG00000025658	ENSMUST00000026750; ENSMUST00000112513; ENSMUST00000139664	Cnksr2	protein_coding	TRUE	-0.309365	2.15665e-11	1.70503e-10	2836.14	2884.06	3787.15	3338.8	22.7609	22.99	30.7507	27.0617
ENSMUSG00000020228	ENSMUST00000020449; ENSMUST00000148241; ENSMUST00000154501	Helb	protein_coding	TRUE	-0.309419	3.49429e-09	2.14153e-08	1291.16	1333.38	1640.95	1631.03	14.5552	14.9301	18.716	18.5696
ENSMUSG00000038967	ENSMUST00000038431; ENSMUST00000126730; ENSMUST00000129262; ENSMUST00000141712; ENSMUST00000155857	Pdk2	protein_coding	TRUE	-0.309574	3.8431e-07	1.81886e-06	785.731	749.799	949.106	958.799	28.2999	26.8242	34.5863	34.8771
ENSMUSG00000075122	ENSMUST00000099816	Cd80	protein_coding	TRUE	0.265749	0.0501185	0.0854189	99.3199	98.582	83.4379	78.6857	1.97137	1.94357	1.67561	1.57735
ENSMUSG00000029641	ENSMUST00000031646; ENSMUST00000198570	Rasl11a	protein_coding	TRUE	-0.309628	3.44724e-06	1.41174e-05	603.644	543.281	713.857	707.2	24.6142	22.0039	29.4507	29.1239
ENSMUSG00000028179	ENSMUST00000118539; ENSMUST00000125028; ENSMUST00000129805; ENSMUST00000198009	Cth	protein_coding	TRUE	0.265794	0.0345104	0.0617695	112.563	125.926	99.6619	98.1142	4.02074	4.46785	3.60181	3.53953
ENSMUSG00000031754	ENSMUST00000034204; ENSMUST00000212622; ENSMUST00000212911; ENSMUST00000212981	Nudt21	protein_coding	TRUE	-0.309636	1.92904e-08	1.079e-07	1116.8	1069.29	1341.96	1373.6	20.5819	19.5739	25.0224	25.5666
ENSMUSG00000052397	ENSMUST00000064234; ENSMUST00000131131	Ezr	protein_coding	TRUE	-0.310283	5.78553e-16	7.03595e-15	9040.32	9242.97	10908.3	11841.7	160.307	162.799	195.707	212.073
ENSMUSG00000021536	ENSMUST00000022013	Adcy2	protein_coding	TRUE	-0.310299	0.00154393	0.00387894	187.604	183.492	237.566	228.286	1.50416	1.4613	1.92714	1.84855
ENSMUSG00000031075	ENSMUST00000033393; ENSMUST00000118556; ENSMUST00000121758; ENSMUST00000131571; ENSMUST00000131731; ENSMUST00000141632; ENSMUST00000152531; ENSMUST00000155175; ENSMUST00000208094; ENSMUST00000208985	Ano1	protein_coding	TRUE	0.266369	0.241014	0.324475	22.0711	22.3069	16.224	17.4857	0.375215	0.376675	0.279058	0.300221
ENSMUSG00000020648	ENSMUST00000020977; ENSMUST00000219098; ENSMUST00000219855	Dus4l	protein_coding	TRUE	-0.310357	0.00199772	0.00488146	148.98	189.968	198.165	234.114	6.14157	7.77864	8.26529	9.74723
ENSMUSG00000028851	ENSMUST00000030665; ENSMUST00000141860; ENSMUST00000148612	Nudc	protein_coding	TRUE	-0.310462	2.00344e-12	1.78376e-11	3870.17	4077.84	4762.91	5134	181.406	189.856	225.878	243.041
ENSMUSG00000096370	ENSMUST00000172000; ENSMUST00000177776; ENSMUST00000178353; ENSMUST00000178404; ENSMUST00000178727; ENSMUST00000179909	Gm21992	protein_coding	TRUE	-0.310703	1.26797e-07	6.38789e-07	855.255	873.566	1088.17	1070.51	19.458	19.741	25.0483	24.5978
ENSMUSG00000028212	ENSMUST00000029866; ENSMUST00000108324; ENSMUST00000144438; ENSMUST00000145430; ENSMUST00000147725; ENSMUST00000149075; ENSMUST00000170901	Ccne2	protein_coding	TRUE	-0.310746	7.36143e-11	5.45697e-10	2083.51	2111.24	2520.52	2701.54	45.7378	46.0349	55.982	59.8953
ENSMUSG00000056055	ENSMUST00000077772; ENSMUST00000128761; ENSMUST00000130886; ENSMUST00000136708; ENSMUST00000144334; ENSMUST00000145385; ENSMUST00000155393; ENSMUST00000156381; ENSMUST00000177757	Sag	protein_coding	TRUE	0.26679	0.3217	0.414189	7.72488	10.7937	5.7943	6.8	0.13584	0.188527	0.10309	0.120766
ENSMUSG00000036591	ENSMUST00000114594; ENSMUST00000125783; ENSMUST00000127512; ENSMUST00000131394; ENSMUST00000131542; ENSMUST00000136241; ENSMUST00000140230; ENSMUST00000141298; ENSMUST00000143491; ENSMUST00000154230; ENSMUST00000154657; ENSMUST00000156142; ENSMUST00000173194; ENSMUST00000173566; ENSMUST00000173654; ENSMUST00000173784; ENSMUST00000174584; ENSMUST00000174825	Arhgap21	protein_coding	TRUE	-0.310784	4.91578e-12	4.19287e-11	3490.54	3475.56	4437.27	4238.34	53.3498	52.7637	68.6176	65.4241
ENSMUSG00000039615	ENSMUST00000044911	Stub1	protein_coding	TRUE	-0.311032	8.63311e-15	9.50075e-14	7152.14	7288.59	8810.81	9169.31	144.423	146.189	180.009	186.998
ENSMUSG00000049553	ENSMUST00000055296; ENSMUST00000205333; ENSMUST00000205517; ENSMUST00000205842; ENSMUST00000205942; ENSMUST00000206513; ENSMUST00000206556; ENSMUST00000206753; ENSMUST00000206823; ENSMUST00000206982	Polr1a	protein_coding	TRUE	-0.311317	3.19866e-11	2.48711e-10	2541.49	2499.81	3184.55	3094.97	35.0949	34.2874	44.4922	43.1634
ENSMUSG00000026425	ENSMUST00000097588; ENSMUST00000185445; ENSMUST00000185596; ENSMUST00000186543; ENSMUST00000187042; ENSMUST00000187273; ENSMUST00000188437; ENSMUST00000188604; ENSMUST00000188770; ENSMUST00000189892; ENSMUST00000189893; ENSMUST00000190336	Srgap2	protein_coding	TRUE	-0.311327	9.24724e-12	7.62132e-11	3072.3	3162.54	3940.12	3832.28	49.7261	50.8427	64.5224	62.6442
ENSMUSG00000013622	ENSMUST00000013766; ENSMUST00000200748; ENSMUST00000200800; ENSMUST00000200942; ENSMUST00000201136; ENSMUST00000201174; ENSMUST00000201773; ENSMUST00000201887	Atraid	protein_coding	TRUE	-0.311497	2.65315e-10	1.84254e-09	1682.92	1692.44	2085.95	2120.63	71.6968	71.6179	89.9123	91.2437
ENSMUSG00000026698	ENSMUST00000028021; ENSMUST00000111594; ENSMUST00000159648; ENSMUST00000160881; ENSMUST00000193784	Pigc	protein_coding	TRUE	-0.311554	9.18019e-06	3.51721e-05	452.457	499.386	563.206	630.457	7.02997	7.70697	8.85365	9.89312
ENSMUSG00000024944	ENSMUST00000025893; ENSMUST00000123193; ENSMUST00000134821	Arl2	protein_coding	TRUE	-0.311599	3.42618e-08	1.85814e-07	1049.48	957.757	1198.26	1290.06	26.2468	23.7918	30.3202	32.5846
ENSMUSG00000027130	ENSMUST00000028549; ENSMUST00000053666; ENSMUST00000110987; ENSMUST00000110991; ENSMUST00000132752; ENSMUST00000133840; ENSMUST00000137896; ENSMUST00000156470	Slc12a6	protein_coding	TRUE	-0.311615	5.82913e-11	4.38514e-10	2140.9	2178.88	2634.09	2749.14	21.4742	21.7083	26.732	27.8497
ENSMUSG00000033966	ENSMUST00000086545	Cdkl4	protein_coding	FALSE	0.26802	0.281519		0	6.47619	1.15886	1.94286	0	0.0740987	0.0135061	0.0226028
ENSMUSG00000020309	ENSMUST00000020553; ENSMUST00000101394	Chac2	protein_coding	TRUE	-0.311621	0.00352885	0.00812195	140.151	151.111	171.511	196.228	4.05821	4.34615	5.02469	5.73854
ENSMUSG00000041231	ENSMUST00000102795; ENSMUST00000129054; ENSMUST00000136709; ENSMUST00000150032; ENSMUST00000151875; ENSMUST00000156551	Ublcp1	protein_coding	TRUE	-0.311681	7.32318e-06	2.85632e-05	504.324	489.312	557.411	675.142	18.1954	17.5352	20.3473	24.6008
ENSMUSG00000048337	ENSMUST00000052164	Npy4r	protein_coding	TRUE	0.268338	0.17696	0.250697	39.728	31.6614	25.4949	29.1428	0.369815	0.292745	0.240116	0.273982
ENSMUSG00000105643	ENSMUST00000199446	Gm42611	protein_coding	TRUE	0.268356	0.320248	0.412583	11.0355	8.63492	11.5886	1.94286	0.10936	0.0849949	0.116191	0.0194449
ENSMUSG00000115219	ENSMUST00000115522; ENSMUST00000119224	Eef1akmt4	protein_coding	TRUE	-0.311693	0.000223524	0.00066413	293.546	267.683	362.723	337.085	7.64137	6.92129	9.55323	8.86212
ENSMUSG00000021224	ENSMUST00000021647; ENSMUST00000085215; ENSMUST00000110298; ENSMUST00000117217; ENSMUST00000125089; ENSMUST00000126943; ENSMUST00000129335; ENSMUST00000135962; ENSMUST00000136848; ENSMUST00000154043; ENSMUST00000155112; ENSMUST00000222439	Numb	protein_coding	TRUE	-0.311953	2.76383e-07	1.33292e-06	782.42	772.826	1001.25	941.314	16.3469	16.0379	21.165	19.8624
ENSMUSG00000032850	ENSMUST00000117177; ENSMUST00000121369; ENSMUST00000132831; ENSMUST00000133372; ENSMUST00000134281; ENSMUST00000144213; ENSMUST00000154786	Rnft2	protein_coding	TRUE	-0.312023	6.38879e-05	0.000210068	331.066	360.508	399.807	467.257	6.36541	6.88489	7.77751	9.07337
ENSMUSG00000032101	ENSMUST00000034612	Ddx25	protein_coding	TRUE	-0.312086	3.2675e-06	1.34439e-05	580.47	541.841	710.381	686.8	2.82639	2.62057	3.49963	3.37741
ENSMUSG00000025978	ENSMUST00000027121; ENSMUST00000114428; ENSMUST00000132055; ENSMUST00000133294; ENSMUST00000141107	Rftn2	protein_coding	FALSE	0.269021	0.215818		1.10355	3.59788	0	0.971428	0.0183813	0.0595251	0	0.0163416
ENSMUSG00000047819	ENSMUST00000062623	Tigd4	protein_coding	FALSE	0.269021	0.215818		1.10355	3.59788	0	0.971428	0.0107716	0.0348822	0	0.0095763
ENSMUSG00000005202	ENSMUST00000005334; ENSMUST00000137159	Shbg	protein_coding	FALSE	0.269021	0.215818		1.10355	3.59788	0	0.971428	0.0373148	0.120839	0	0.0331742
ENSMUSG00000025241	ENSMUST00000084715; ENSMUST00000167595; ENSMUST00000183700; ENSMUST00000184082; ENSMUST00000216136	Fyco1	protein_coding	TRUE	-0.312168	5.93592e-11	4.46293e-10	2193.87	2060.87	2725.64	2572.34	18.2171	16.9977	22.899	21.5724
ENSMUSG00000021646	ENSMUST00000022148; ENSMUST00000221034; ENSMUST00000221344; ENSMUST00000221846; ENSMUST00000222083; ENSMUST00000223013	Mccc2	protein_coding	TRUE	-0.31243	1.45541e-07	7.27428e-07	800.077	859.894	1008.21	1069.54	26.2259	27.9972	33.437	35.4078
ENSMUSG00000020776	ENSMUST00000103031; ENSMUST00000106435; ENSMUST00000124828; ENSMUST00000125980; ENSMUST00000126861; ENSMUST00000131521; ENSMUST00000136073; ENSMUST00000136318; ENSMUST00000139020; ENSMUST00000143038; ENSMUST00000148350; ENSMUST00000150703	Fbf1	protein_coding	TRUE	-0.312581	1.17243e-09	7.5909e-09	1423.59	1421.88	1768.42	1780.63	22.0578	21.8833	27.7232	27.8646
ENSMUSG00000051146	ENSMUST00000052939	Camk2n2	protein_coding	TRUE	-0.312605	6.46101e-11	4.82201e-10	1901.42	2114.12	2475.32	2547.08	49.7266	54.9173	65.4969	67.2752
ENSMUSG00000025735	ENSMUST00000026831; ENSMUST00000183929; ENSMUST00000184865	Rhbdl1	protein_coding	TRUE	-0.312676	0.00110284	0.00285613	194.226	198.603	253.79	241.886	5.36186	5.44586	7.08865	6.74406
ENSMUSG00000101523	ENSMUST00000190422	Gm10031	protein_coding	TRUE	0.269644	0.228656	0.310243	24.2782	23.0265	13.9063	21.3714	0.308969	0.291069	0.179056	0.274684
ENSMUSG00000031967	ENSMUST00000001520; ENSMUST00000098320; ENSMUST00000133606; ENSMUST00000146795; ENSMUST00000150872; ENSMUST00000152469	Afg3l1	protein_coding	TRUE	-0.312726	1.08822e-11	8.90761e-11	2972.98	2914.29	3696.76	3641.88	57.1939	55.688	71.9547	70.7598
ENSMUSG00000055148	ENSMUST00000067912	Klf2	protein_coding	TRUE	-0.313019	0.00030296	0.00087685	253.818	261.926	296.668	348.743	4.6397	4.75574	5.4868	6.43837
ENSMUSG00000039759	ENSMUST00000036680; ENSMUST00000105665; ENSMUST00000146471	Thap3	protein_coding	TRUE	-0.313495	0.000987407	0.00258817	192.019	206.519	258.426	246.743	7.9158	8.45633	10.7787	10.273
ENSMUSG00000038712	ENSMUST00000039537; ENSMUST00000107187; ENSMUST00000133762; ENSMUST00000135249; ENSMUST00000135264; ENSMUST00000137743; ENSMUST00000143498; ENSMUST00000147963; ENSMUST00000149568; ENSMUST00000152640; ENSMUST00000153928; ENSMUST00000168223	Mindy1	protein_coding	TRUE	-0.313566	2.14205e-07	1.04644e-06	807.802	770.667	973.442	992.799	18.3784	17.4156	22.4074	22.8121
ENSMUSG00000026102	ENSMUST00000027271; ENSMUST00000159607; ENSMUST00000159725; ENSMUST00000162351; ENSMUST00000162576; ENSMUST00000177279	Inpp1	protein_coding	TRUE	-0.31357	1.72243e-06	7.37188e-06	616.887	590.773	766.006	741.199	13.6486	12.9829	17.1472	16.5622
ENSMUSG00000063524	ENSMUST00000080149; ENSMUST00000080926; ENSMUST00000130632; ENSMUST00000133789; ENSMUST00000133839; ENSMUST00000135063; ENSMUST00000136310; ENSMUST00000141931; ENSMUST00000148605; ENSMUST00000150175; ENSMUST00000151057	Eno1	protein_coding	TRUE	-0.31402	2.62513e-19	4.21907e-18	14038.3	14674.3	16808.1	19011.8	507.299	526.719	614.536	693.865
ENSMUSG00000014496	ENSMUST00000014640; ENSMUST00000226963; ENSMUST00000227083; ENSMUST00000227089; ENSMUST00000227307; ENSMUST00000227613; ENSMUST00000227863; ENSMUST00000227878; ENSMUST00000227937; ENSMUST00000228037	Ankrd28	protein_coding	TRUE	-0.314151	6.22769e-11	4.65314e-10	1911.36	1941.42	2470.69	2345.03	25.5574	25.7848	33.425	31.6683
ENSMUSG00000041396	ENSMUST00000045694; ENSMUST00000111490	Mettl18	protein_coding	TRUE	0.270115	0.0570344	0.0956007	77.2488	94.9841	67.2139	74.7999	1.77907	2.17282	1.56617	1.73982
ENSMUSG00000020623	ENSMUST00000020949; ENSMUST00000100260; ENSMUST00000133920; ENSMUST00000146084; ENSMUST00000146540	Map2k6	protein_coding	TRUE	-0.314255	0.00610051	0.0132766	131.323	115.132	146.016	161.257	2.76249	2.40563	3.10772	3.42595
ENSMUSG00000046173	ENSMUST00000057190	Pabpc6	protein_coding	FALSE	0.270212	0.280592		1.10355	5.75662	1.15886	1.94286	0.0116144	0.0601782	0.0123399	0.0206511
ENSMUSG00000034850	ENSMUST00000035871; ENSMUST00000174288; ENSMUST00000174503	Tmem127	protein_coding	TRUE	-0.314441	2.53806e-12	2.22967e-11	3535.79	3507.22	4446.54	4345.2	57.0365	56.1953	72.5719	70.791
ENSMUSG00000024958	ENSMUST00000025909; ENSMUST00000099774; ENSMUST00000099776; ENSMUST00000099782; ENSMUST00000166115	Gpr137	protein_coding	TRUE	-0.314476	1.86e-10	1.31244e-09	1671.89	1685.25	2033.8	2156.57	33.9838	34.0252	41.8267	44.2723
ENSMUSG00000036500	ENSMUST00000044878; ENSMUST00000187662	Akp3	protein_coding	FALSE	0.270359	0.215472		2.20711	2.87831	1.15886	0	0.0454099	0.0588214	0.0241233	0
ENSMUSG00000029236	ENSMUST00000031146	Nmu	protein_coding	FALSE	0.270359	0.215472		2.20711	2.87831	1.15886	0	0.0899972	0.116577	0.0478096	0
ENSMUSG00000079173	ENSMUST00000117564; ENSMUST00000130056; ENSMUST00000150470; ENSMUST00000164178; ENSMUST00000197503	Zan	protein_coding	FALSE	0.270359	0.215472		2.20711	2.87831	1.15886	0	0.00959167	0.0124245	0.00509543	0
ENSMUSG00000020411	ENSMUST00000020679	Nipal4	protein_coding	FALSE	0.270359	0.215472		2.20711	2.87831	1.15886	0	0.021637	0.0280273	0.0114943	0
ENSMUSG00000026470	ENSMUST00000027743; ENSMUST00000191769; ENSMUST00000192091; ENSMUST00000192311; ENSMUST00000192519; ENSMUST00000192690; ENSMUST00000193059; ENSMUST00000194158; ENSMUST00000195302; ENSMUST00000195693	Stx6	protein_coding	TRUE	-0.315358	5.30725e-11	4.01986e-10	1902.53	1928.47	2352.48	2434.4	42.2038	42.4917	52.7992	54.5399
ENSMUSG00000021969	ENSMUST00000089473; ENSMUST00000224133; ENSMUST00000225955; ENSMUST00000226029; ENSMUST00000226057	Zdhhc20	protein_coding	TRUE	-0.315376	6.61756e-12	5.54052e-11	2945.39	3012.87	3741.96	3705.03	47.422	48.1824	60.9558	60.2463
ENSMUSG00000028862	ENSMUST00000030677; ENSMUST00000123612; ENSMUST00000127681; ENSMUST00000134895	Map3k6	protein_coding	TRUE	-0.315391	0.021509	0.0408185	83.8702	70.5185	89.2322	103.943	1.76759	1.47621	1.90272	2.21243
ENSMUSG00000036214	ENSMUST00000040177; ENSMUST00000172672; ENSMUST00000173814; ENSMUST00000209623	Znrd1as	protein_coding	TRUE	-0.315478	0.00517489	0.0114782	126.909	126.646	151.811	168.057	4.43328	4.39435	5.36556	5.92915
ENSMUSG00000062995	ENSMUST00000038403; ENSMUST00000115518; ENSMUST00000115519; ENSMUST00000115520; ENSMUST00000126039; ENSMUST00000126430; ENSMUST00000127398; ENSMUST00000135113; ENSMUST00000145870; ENSMUST00000151758; ENSMUST00000153390; ENSMUST00000156695	Ica1	protein_coding	TRUE	-0.315953	1.10532e-05	4.16899e-05	456.872	438.222	591.018	531.371	14.6767	13.9829	19.2094	17.2398
ENSMUSG00000040033	ENSMUST00000085708; ENSMUST00000105238; ENSMUST00000217727; ENSMUST00000217852; ENSMUST00000218862; ENSMUST00000218863; ENSMUST00000220142; ENSMUST00000220277	Stat2	protein_coding	TRUE	-0.316042	3.16009e-09	1.94393e-08	1251.43	1204.57	1579.53	1490.17	23.6969	22.6562	30.2615	28.4985
ENSMUSG00000020669	ENSMUST00000020997; ENSMUST00000110880; ENSMUST00000128814; ENSMUST00000142693	Sh3yl1	protein_coding	TRUE	-0.3161	0.00161223	0.00402601	193.122	159.746	205.118	231.2	3.73228	3.06651	4.01075	4.51266
ENSMUSG00000021686	ENSMUST00000022196; ENSMUST00000220505; ENSMUST00000221206; ENSMUST00000222383	Ap3b1	protein_coding	TRUE	-0.316214	1.16847e-11	9.53493e-11	2609.91	2712.8	3335.2	3324.23	65.5634	67.6902	84.769	84.3391
ENSMUSG00000106970	ENSMUST00000201640	Gm43377	protein_coding	FALSE	0.27138	0.21523		2.20711	2.87831	0	0.971428	0.163775	0.212145	0	0.0728009
ENSMUSG00000070576	ENSMUST00000094463; ENSMUST00000138784	Mn1	protein_coding	FALSE	0.27138	0.21523		2.20711	2.87831	0	0.971428	0.0200965	0.0260318	0	0.00893323
ENSMUSG00000056458	ENSMUST00000021701; ENSMUST00000070565; ENSMUST00000084974; ENSMUST00000177224	Mok	protein_coding	TRUE	-0.31639	0.00447598	0.0100769	124.702	136	159.923	171.943	2.71454	2.94059	3.52219	3.78016
ENSMUSG00000074344	ENSMUST00000010279; ENSMUST00000196748; ENSMUST00000197907; ENSMUST00000198080; ENSMUST00000199107; ENSMUST00000199977; ENSMUST00000200482	Tmigd3	protein_coding	FALSE	0.271455	0.280053		2.20711	5.03704	2.31772	0.971428	0.0979336	0.222001	0.104051	0.0435332
ENSMUSG00000020053	ENSMUST00000062862; ENSMUST00000095360; ENSMUST00000105300; ENSMUST00000121161; ENSMUST00000121952; ENSMUST00000122100; ENSMUST00000122386; ENSMUST00000126490	Igf1	protein_coding	FALSE	0.271455	0.280053		2.20711	5.03704	2.31772	0.971428	0.0379418	0.0860083	0.040312	0.0168658
ENSMUSG00000023827	ENSMUST00000024594; ENSMUST00000164143; ENSMUST00000167792; ENSMUST00000167905; ENSMUST00000170858; ENSMUST00000172259	Agpat4	protein_coding	TRUE	-0.316631	8.2841e-12	6.86181e-11	2777.65	2802.75	3466.15	3511.71	101.571	101.8	128.239	129.692
ENSMUSG00000031903	ENSMUST00000034377; ENSMUST00000212059; ENSMUST00000212116; ENSMUST00000212963	Pla2g15	protein_coding	TRUE	-0.316774	5.44143e-07	2.51752e-06	657.719	690.074	821.631	869.428	13.716	14.2941	17.3358	18.3115
ENSMUSG00000028436	ENSMUST00000030145	Dcaf12	protein_coding	TRUE	-0.316875	3.32907e-11	2.58091e-10	2066.96	2060.15	2594.69	2567.48	20.2748	20.0722	25.7507	25.4352
ENSMUSG00000045273	ENSMUST00000075550; ENSMUST00000136694	Cenph	protein_coding	TRUE	-0.316919	3.18429e-07	1.52566e-06	695.239	741.164	861.033	941.314	24.2365	25.6638	30.3693	33.1415
ENSMUSG00000056216	ENSMUST00000070191; ENSMUST00000130491; ENSMUST00000205752; ENSMUST00000206505	Cebpg	protein_coding	TRUE	-0.316954	3.14778e-11	2.45333e-10	2053.72	2109.08	2601.64	2609.26	36.341	37.0699	46.5783	46.6311
ENSMUSG00000038764	ENSMUST00000075637; ENSMUST00000123664; ENSMUST00000130900; ENSMUST00000150445; ENSMUST00000151964; ENSMUST00000153926	Ptpn3	protein_coding	TRUE	-0.317019	1.07229e-05	4.05761e-05	446.94	440.381	580.589	534.285	9.86264	9.65259	12.9626	11.9075
ENSMUSG00000019302	ENSMUST00000044721; ENSMUST00000092663; ENSMUST00000103110; ENSMUST00000127810; ENSMUST00000134919; ENSMUST00000139619; ENSMUST00000139857; ENSMUST00000151554; ENSMUST00000154896; ENSMUST00000168757	Atp6v0a1	protein_coding	TRUE	-0.31706	2.5065e-13	2.42473e-12	4522.37	4498.08	5588.02	5689.65	70.6883	69.836	88.3729	89.8193
ENSMUSG00000045942	ENSMUST00000054226; ENSMUST00000065950	BC049762	protein_coding	FALSE	0.272407	0.279665		2.20711	5.03704	1.15886	1.94286	0.0907093	0.205624	0.0481879	0.0806437
ENSMUSG00000113528	ENSMUST00000221728	Gm32699	protein_coding	TRUE	0.272416	0.27676	0.365331	9.93199	17.9894	11.5886	9.71428	0.168677	0.303464	0.199127	0.166622
ENSMUSG00000040247	ENSMUST00000045864	Tbc1d10c	protein_coding	TRUE	0.272433	0.232006	0.314142	16.5533	25.1852	13.9063	18.4571	0.317908	0.480433	0.270214	0.358
ENSMUSG00000038827	ENSMUST00000045368; ENSMUST00000131520; ENSMUST00000147763; ENSMUST00000152638	Fam206a	protein_coding	TRUE	-0.317191	1.13737e-06	5.00087e-06	631.233	597.968	752.1	781.999	7.79805	7.33745	9.4005	9.75674
ENSMUSG00000003484	ENSMUST00000003574; ENSMUST00000125448; ENSMUST00000141975	Cyp4f18	protein_coding	TRUE	0.272501	0.308902	0.400507	9.93199	11.5132	4.63544	9.71428	0.352496	0.405869	0.166452	0.348202
ENSMUSG00000037795	ENSMUST00000087264; ENSMUST00000200843; ENSMUST00000201044; ENSMUST00000201489; ENSMUST00000201503; ENSMUST00000201615; ENSMUST00000202411; ENSMUST00000202817; ENSMUST00000202934	N4bp2	protein_coding	TRUE	-0.317221	3.90435e-11	3.00046e-10	1940.05	1963.73	2598.16	2295.48	22.1063	22.2257	29.9536	26.4168
ENSMUSG00000026705	ENSMUST00000111611; ENSMUST00000117467; ENSMUST00000140905; ENSMUST00000145736; ENSMUST00000148952; ENSMUST00000192890; ENSMUST00000195584	Klhl20	protein_coding	TRUE	-0.317285	1.32027e-08	7.54806e-08	1049.48	1029.71	1322.26	1280.34	9.88373	9.6324	12.5992	12.178
ENSMUSG00000025878	ENSMUST00000026997; ENSMUST00000099496; ENSMUST00000124561; ENSMUST00000127195; ENSMUST00000128641; ENSMUST00000133187; ENSMUST00000148702	Uimc1	protein_coding	TRUE	-0.317346	1.25853e-07	6.35525e-07	779.11	821.757	982.713	1026.8	13.2852	13.9183	16.9542	17.6831
ENSMUSG00000079177	ENSMUST00000111154; ENSMUST00000220075; ENSMUST00000220978; ENSMUST00000222363	Fam228a	protein_coding	FALSE	0.272721	0.214884		3.31066	2.15873	1.15886	0	0.0616188	0.0399087	0.0218227	0
ENSMUSG00000020475	ENSMUST00000020768	Pgam2	protein_coding	TRUE	0.272739	0.308651	0.4003	11.0355	10.7937	6.95316	7.77142	0.443558	0.430919	0.28276	0.315471
ENSMUSG00000001285	ENSMUST00000001331; ENSMUST00000113682; ENSMUST00000164019; ENSMUST00000164961; ENSMUST00000168547; ENSMUST00000170078; ENSMUST00000170281; ENSMUST00000170713; ENSMUST00000171244; ENSMUST00000171733	Myg1	protein_coding	TRUE	-0.317916	3.88467e-11	2.98882e-10	1943.36	1850.75	2277.16	2459.66	75.5647	71.4801	89.5857	96.5922
ENSMUSG00000006498	ENSMUST00000057343; ENSMUST00000095457; ENSMUST00000099958; ENSMUST00000164385; ENSMUST00000165153; ENSMUST00000165704; ENSMUST00000165724; ENSMUST00000168216; ENSMUST00000168683; ENSMUST00000168988; ENSMUST00000169091; ENSMUST00000169483; ENSMUST00000169580; ENSMUST00000171216; ENSMUST00000171599; ENSMUST00000172282	Ptbp1	protein_coding	TRUE	-0.317948	8.84365e-19	1.37446e-17	12625.8	12509.1	15259.9	16179.1	327.152	321.951	400.056	423.398
ENSMUSG00000028799	ENSMUST00000071108; ENSMUST00000106072; ENSMUST00000138371; ENSMUST00000170934	Zfp362	protein_coding	TRUE	-0.318028	1.81221e-10	1.28215e-09	1572.57	1631.28	1986.29	2029.31	29.9458	30.8551	38.2691	39.0282
ENSMUSG00000053916	ENSMUST00000066640; ENSMUST00000140124	Nanp	protein_coding	FALSE	0.273302	0.300717		3.31066	6.47619	4.63544	0.971428	0.126016	0.244851	0.178518	0.0373443
ENSMUSG00000061518	ENSMUST00000081180; ENSMUST00000191790; ENSMUST00000192859; ENSMUST00000193210; ENSMUST00000193235; ENSMUST00000195151	Cox5b	protein_coding	TRUE	-0.318206	1.42479e-13	1.41674e-12	4373.39	5009.69	5789.66	5970.4	289.637	329.547	387.943	399.338
ENSMUSG00000036306	ENSMUST00000037049; ENSMUST00000181890; ENSMUST00000184961; ENSMUST00000185176; ENSMUST00000209353	Lzts1	protein_coding	TRUE	0.273383	0.115566	0.174548	44.1422	56.8466	39.4012	42.7428	0.819326	1.04804	0.739932	0.80125
ENSMUSG00000034595	ENSMUST00000113814; ENSMUST00000122899; ENSMUST00000127442; ENSMUST00000144382; ENSMUST00000187690; ENSMUST00000190496	Ppp1r18	protein_coding	TRUE	-0.318771	5.99787e-13	5.56162e-12	3960.66	3829.59	4758.28	4987.31	48.5908	46.667	59.0631	61.7953
ENSMUSG00000001229	ENSMUST00000038794; ENSMUST00000223616	Dpp9	protein_coding	TRUE	-0.319398	1.35336e-11	1.09354e-10	2390.3	2308.4	2922.64	2958	18.4674	17.7148	22.846	23.081
