## Supplementary Tables for "An Arrayed Genome-Wide Perturbation Screen Identifies the Ribonucleoprotein hnRNP K As Rate-Limiting for Prion Propagation" (part 9 of 14)

### Sheet: 5.1 RNAseq Hnrnpk knockdown (continued)
gene_id	transcript_id	gene_name	type	isPresent	log2 Ratio	pValue	fdr	scGT_si_Hnrnpk1 [normalized count]	scGT_si_Hnrnpk2 [normalized count]	scGT_siNT1 [normalized count]	scGT_siNT2 [normalized count]	scGT_si_Hnrnpk1 [FPKM]	scGT_si_Hnrnpk2 [FPKM]	scGT_siNT1 [FPKM]	scGT_siNT2 [FPKM]
ENSMUSG00000027165	ENSMUST00000090513; ENSMUST00000099682; ENSMUST00000111231; ENSMUST00000128898; ENSMUST00000132640; ENSMUST00000136601; ENSMUST00000138903; ENSMUST00000160037; ENSMUST00000160722; ENSMUST00000177007; ENSMUST00000177152; ENSMUST00000177171	B230118H07Rik	protein_coding	TRUE	-0.31957	6.14895e-06	2.43212e-05	452.457	480.677	557.411	616.857	16.1755	17.0689	20.1621	22.2723
ENSMUSG00000035069	ENSMUST00000035780; ENSMUST00000133178; ENSMUST00000143399	Oma1	protein_coding	TRUE	-0.319608	0.00226619	0.00546062	163.326	148.233	207.436	185.543	5.98926	5.39924	7.69628	6.87169
ENSMUSG00000032415	ENSMUST00000034986; ENSMUST00000121189	Ube2cbp	protein_coding	TRUE	-0.31971	0.0264615	0.0489552	61.7991	74.1164	95.0265	83.5428	1.43205	1.70593	2.22792	1.95518
ENSMUSG00000041741	ENSMUST00000043259; ENSMUST00000189060	Pde3a	protein_coding	TRUE	-0.319842	0.0190703	0.0366331	75.0417	79.1535	99.6619	99.0856	0.358867	0.375986	0.482214	0.478568
ENSMUSG00000112822	ENSMUST00000218674	A130012E19Rik	protein_coding	FALSE	0.273653	0.279126		3.31066	4.31746	2.31772	0.971428	0.0356544	0.0461846	0.0252545	0.010566
ENSMUSG00000033111	ENSMUST00000112669; ENSMUST00000163392; ENSMUST00000223631; ENSMUST00000223697; ENSMUST00000223702; ENSMUST00000223762; ENSMUST00000223927; ENSMUST00000224223; ENSMUST00000224389; ENSMUST00000224824; ENSMUST00000224994; ENSMUST00000225052; ENSMUST00000225294; ENSMUST00000225383; ENSMUST00000225640; ENSMUST00000225739; ENSMUST00000225773; ENSMUST00000225847; ENSMUST00000225971	3830406C13Rik	protein_coding	TRUE	-0.319856	2.37865e-05	8.45991e-05	407.212	361.947	493.674	467.257	12.0179	10.6103	14.7411	13.9273
ENSMUSG00000108477	ENSMUST00000205812	Gm44878	protein_coding	TRUE	0.27371	0.222316	0.303199	20.9675	24.4656	23.1772	12.6286	0.546655	0.633568	0.611373	0.332523
ENSMUSG00000064272	ENSMUST00000077985	Gpbar1	protein_coding	FALSE	0.273741	0.214643		3.31066	2.15873	0	0.971428	0.103978	0.0673436	0	0.0308134
ENSMUSG00000038670	ENSMUST00000165208; ENSMUST00000207516	Mybpc2	protein_coding	FALSE	0.273741	0.214643		3.31066	2.15873	0	0.971428	0.0548462	0.0355223	0	0.0162534
ENSMUSG00000037896	ENSMUST00000084968; ENSMUST00000116388	Rcor1	protein_coding	TRUE	-0.320366	1.64477e-11	1.31293e-10	2190.56	2160.17	2809.08	2647.14	17.6009	17.24	22.8361	21.4812
ENSMUSG00000032281	ENSMUST00000034822; ENSMUST00000128163; ENSMUST00000128624; ENSMUST00000132914; ENSMUST00000138315	Acsbg1	protein_coding	FALSE	0.273937	0.300409		2.20711	7.19577	1.15886	3.88571	0.0799889	0.259033	0.0424929	0.142226
ENSMUSG00000041794	ENSMUST00000048121; ENSMUST00000129168; ENSMUST00000133173; ENSMUST00000139665; ENSMUST00000214784	Myrip	protein_coding	TRUE	-0.320435	0.000760711	0.00203809	193.122	205.079	273.491	235.086	4.03984	4.26113	5.78834	4.96661
ENSMUSG00000040990	ENSMUST00000073094; ENSMUST00000080394; ENSMUST00000112447; ENSMUST00000112451; ENSMUST00000112453; ENSMUST00000112456; ENSMUST00000123433; ENSMUST00000128185; ENSMUST00000130987; ENSMUST00000134062; ENSMUST00000141354; ENSMUST00000142426; ENSMUST00000150433; ENSMUST00000152426	Sh3kbp1	protein_coding	TRUE	-0.320447	9.00264e-10	5.90113e-09	1383.86	1266.46	1632.83	1677.66	17.4143	15.8298	20.7891	21.3216
ENSMUSG00000029716	ENSMUST00000031729; ENSMUST00000196375; ENSMUST00000196450; ENSMUST00000196471; ENSMUST00000197705; ENSMUST00000198783; ENSMUST00000198866; ENSMUST00000199054; ENSMUST00000199069; ENSMUST00000199957; ENSMUST00000200190	Tfr2	protein_coding	FALSE	0.274604	0.278739		3.31066	4.31746	1.15886	1.94286	0.0669722	0.0867518	0.0237186	0.0396937
ENSMUSG00000095493	ENSMUST00000178958; ENSMUST00000215823	A630023A22Rik	protein_coding	FALSE	0.274604	0.278739		3.31066	4.31746	1.15886	1.94286	0.127308	0.164908	0.045087	0.0754543
ENSMUSG00000032523	ENSMUST00000035110; ENSMUST00000163981; ENSMUST00000214768; ENSMUST00000215477; ENSMUST00000215910; ENSMUST00000217652	Hhatl	protein_coding	FALSE	0.274604	0.278739		3.31066	4.31746	1.15886	1.94286	0.122737	0.158986	0.0434681	0.072745
ENSMUSG00000029924	ENSMUST00000090243; ENSMUST00000200771; ENSMUST00000200961; ENSMUST00000200969; ENSMUST00000201208; ENSMUST00000201448; ENSMUST00000202204; ENSMUST00000202400; ENSMUST00000202656; ENSMUST00000202714; ENSMUST00000202749; ENSMUST00000202785; ENSMUST00000202928; ENSMUST00000202952	Slc37a3	protein_coding	TRUE	-0.320556	1.47248e-11	1.18267e-10	2166.28	2246.52	2783.58	2755.94	59.1262	60.9042	76.8686	75.9693
ENSMUSG00000054942	ENSMUST00000068243; ENSMUST00000073089; ENSMUST00000196265; ENSMUST00000199334; ENSMUST00000199397; ENSMUST00000199443; ENSMUST00000199872; ENSMUST00000199963; ENSMUST00000200241	Miga1	protein_coding	TRUE	-0.320574	1.53144e-06	6.60585e-06	548.467	579.979	706.904	715.942	7.99208	8.39446	10.422	10.5363
ENSMUSG00000026489	ENSMUST00000027766; ENSMUST00000159591; ENSMUST00000159914; ENSMUST00000160102; ENSMUST00000160121; ENSMUST00000160169; ENSMUST00000160482; ENSMUST00000160879; ENSMUST00000161300; ENSMUST00000161379; ENSMUST00000161632; ENSMUST00000161743; ENSMUST00000161746; ENSMUST00000161814; ENSMUST00000162725; ENSMUST00000162769; ENSMUST00000170472	Coq8a	protein_coding	TRUE	-0.320585	0.000696197	0.00187898	194.226	210.116	251.473	262.286	6.88457	7.39778	9.01863	9.3896
ENSMUSG00000103952	ENSMUST00000192254	Gm37268	protein_coding	FALSE	0.275085	0.214296		4.41422	1.43915	1.15886	0	0.0570143	0.0184633	0.015144	0
ENSMUSG00000108643	ENSMUST00000206056	Gm44931	protein_coding	FALSE	0.275085	0.214296		4.41422	1.43915	1.15886	0	0.273459	0.0885559	0.0726355	0
ENSMUSG00000020703	ENSMUST00000021044; ENSMUST00000126433	5530401A14Rik	protein_coding	TRUE	0.275199	0.25612	0.341743	24.2782	13.672	15.0652	11.6571	0.298614	0.16703	0.187476	0.144806
ENSMUSG00000049044	ENSMUST00000028525; ENSMUST00000090826; ENSMUST00000102698; ENSMUST00000122975; ENSMUST00000124004; ENSMUST00000146970; ENSMUST00000149421; ENSMUST00000150234; ENSMUST00000151236; ENSMUST00000153887; ENSMUST00000156031	Rapgef4	protein_coding	TRUE	0.275226	0.033372	0.0600414	112.563	112.254	96.1853	87.4285	2.15687	2.1365	1.86474	1.69194
ENSMUSG00000063535	ENSMUST00000032622; ENSMUST00000211240	Zfp773	protein_coding	TRUE	0.275232	0.199142	0.277064	33.1066	23.746	24.3361	18.4571	0.314863	0.224321	0.234173	0.177286
ENSMUSG00000038555	ENSMUST00000043484	Reep2	protein_coding	TRUE	-0.320724	4.34993e-11	3.31969e-10	1796.59	1763.68	2180.97	2278.97	31.494	30.7094	38.682	40.3478
ENSMUSG00000033965	ENSMUST00000042664; ENSMUST00000148684; ENSMUST00000171837	Slc16a2	protein_coding	TRUE	0.275261	0.0343794	0.0615852	99.3199	118.011	81.1202	97.1428	1.87649	2.21464	1.55067	1.85363
ENSMUSG00000047067	ENSMUST00000060913	Dusp28	protein_coding	TRUE	-0.320787	0.000907582	0.00239703	185.397	195.725	250.314	235.086	4.76369	4.99525	6.50735	6.10054
ENSMUSG00000042165	ENSMUST00000047300; ENSMUST00000192538	Gm9774	protein_coding	TRUE	0.275327	0.255956	0.341559	25.3818	12.9524	17.3829	9.71428	0.697845	0.353719	0.483547	0.269743
ENSMUSG00000027490	ENSMUST00000000894; ENSMUST00000103145	E2f1	protein_coding	TRUE	-0.320886	4.38007e-16	5.3863e-15	7741.44	7939.81	9546.69	10111.6	95.2518	97.036	118.846	125.653
ENSMUSG00000021893	ENSMUST00000022451; ENSMUST00000143472; ENSMUST00000152182; ENSMUST00000228237	Capn7	protein_coding	TRUE	-0.320899	1.25214e-11	1.01486e-10	2262.29	2275.3	2841.52	2850.17	22.5711	22.5484	28.6837	28.7196
ENSMUSG00000046562	ENSMUST00000060798; ENSMUST00000137140; ENSMUST00000153403	Unc119b	protein_coding	TRUE	-0.321493	4.25673e-12	3.65674e-11	2698.19	2804.19	3454.56	3454.4	47.1277	48.6499	61.0486	60.9366
ENSMUSG00000057156	ENSMUST00000081162; ENSMUST00000142283; ENSMUST00000146642; ENSMUST00000176259	Homez	protein_coding	TRUE	-0.321827	2.12233e-05	7.62018e-05	393.969	370.582	485.562	474.057	4.67865	4.37134	5.83422	5.6858
ENSMUSG00000022032	ENSMUST00000022610; ENSMUST00000069226; ENSMUST00000154373	Scara5	protein_coding	TRUE	-0.322583	1.9749e-12	1.76192e-11	3022.64	3015.75	3785.99	3794.4	29.9097	29.641	37.9041	37.9203
ENSMUSG00000029466	ENSMUST00000031422; ENSMUST00000119792; ENSMUST00000122010; ENSMUST00000148266; ENSMUST00000154074; ENSMUST00000197993	Anapc7	protein_coding	TRUE	-0.322715	7.17002e-12	5.97275e-11	2341.74	2470.31	3002.61	3047.37	44.1201	46.2295	57.2368	57.9862
ENSMUSG00000044156	ENSMUST00000049985; ENSMUST00000200854; ENSMUST00000200972; ENSMUST00000201276; ENSMUST00000201607	Hepacam2	protein_coding	FALSE	0.276105	0.214056		4.41422	1.43915	0	0.971428	0.0780699	0.0252818	0	0.0173517
ENSMUSG00000022555	ENSMUST00000023214; ENSMUST00000159776; ENSMUST00000159908; ENSMUST00000160293; ENSMUST00000160294; ENSMUST00000161499; ENSMUST00000162354; ENSMUST00000162813	Dgat1	protein_coding	TRUE	-0.322786	8.31118e-06	3.20661e-05	413.833	449.016	557.411	537.2	16.082	17.332	21.9165	21.084
ENSMUSG00000046691	ENSMUST00000169312; ENSMUST00000175940; ENSMUST00000176090; ENSMUST00000176437; ENSMUST00000176515; ENSMUST00000177068	Chtf8	protein_coding	TRUE	-0.322928	2.87401e-13	2.752e-12	3873.48	3940.4	5007.43	4808.57	74.0955	74.8691	96.9137	92.8985
ENSMUSG00000026723	ENSMUST00000028055; ENSMUST00000124488; ENSMUST00000144957	Trdmt1	protein_coding	TRUE	-0.323116	0.00463834	0.0104051	128.012	118.73	136.745	172.914	2.51135	2.31359	2.71423	3.426
ENSMUSG00000045106	ENSMUST00000111114; ENSMUST00000127840; ENSMUST00000130611; ENSMUST00000144358; ENSMUST00000151764	Ccdc73	protein_coding	TRUE	0.276686	0.261426	0.347944	13.2427	17.9894	12.7475	10.6857	0.325405	0.439073	0.316921	0.265188
ENSMUSG00000050730	ENSMUST00000093893; ENSMUST00000182617; ENSMUST00000183182; ENSMUST00000215397	Arhgap42	protein_coding	TRUE	-0.323379	0.00127959	0.0032677	169.947	174.138	216.707	220.514	2.27152	2.31188	2.93058	2.97674
ENSMUSG00000037652	ENSMUST00000046624; ENSMUST00000064718; ENSMUST00000099163; ENSMUST00000108255; ENSMUST00000124472; ENSMUST00000129817; ENSMUST00000150939; ENSMUST00000152357; ENSMUST00000168645; ENSMUST00000177992	Phc3	protein_coding	TRUE	-0.323381	9.89094e-11	7.20259e-10	1571.46	1606.82	2218.06	1792.28	13.4833	13.6939	19.255	15.531
ENSMUSG00000013089	ENSMUST00000079601; ENSMUST00000165506; ENSMUST00000168774; ENSMUST00000170393; ENSMUST00000170803	Etv5	protein_coding	TRUE	-0.323555	2.90899e-06	1.20289e-05	528.603	482.836	623.466	642.114	9.90399	8.98569	11.8188	12.1505
ENSMUSG00000022106	ENSMUST00000022702; ENSMUST00000110952; ENSMUST00000163339; ENSMUST00000163533; ENSMUST00000163546; ENSMUST00000163650; ENSMUST00000163797; ENSMUST00000164298; ENSMUST00000164822; ENSMUST00000165334; ENSMUST00000165429; ENSMUST00000165567; ENSMUST00000165646; ENSMUST00000165727; ENSMUST00000166875; ENSMUST00000167021; ENSMUST00000167401; ENSMUST00000169479; ENSMUST00000169513; ENSMUST00000170278; ENSMUST00000170368; ENSMUST00000170370; ENSMUST00000170677; ENSMUST00000171070; ENSMUST00000171163; ENSMUST00000171767	Rcbtb2	protein_coding	TRUE	-0.323931	1.4917e-08	8.46577e-08	958.989	942.646	1238.82	1155.03	21.0657	20.5675	27.5327	25.6246
ENSMUSG00000024339	ENSMUST00000025197; ENSMUST00000127543; ENSMUST00000131105; ENSMUST00000138491; ENSMUST00000145528	Tap2	protein_coding	TRUE	-0.32398	5.54272e-13	5.15407e-12	3519.24	3484.91	4400.19	4399.6	83.675	82.3019	105.852	105.648
ENSMUSG00000006014	ENSMUST00000006171; ENSMUST00000111901; ENSMUST00000111902; ENSMUST00000159035; ENSMUST00000161320; ENSMUST00000161611; ENSMUST00000162367; ENSMUST00000164600	Prg4	protein_coding	FALSE	0.277219	0.298593		4.41422	5.75662	2.31772	2.91428	0.0612055	0.079282	0.0325145	0.0408104
ENSMUSG00000028458	ENSMUST00000060864; ENSMUST00000126350; ENSMUST00000137178; ENSMUST00000138981; ENSMUST00000156810	Tesk1	protein_coding	TRUE	-0.324078	2.10798e-11	1.66756e-10	1824.18	1816.21	2284.11	2291.6	38.5171	38.0912	48.796	48.8684
ENSMUSG00000038007	ENSMUST00000045224; ENSMUST00000084433; ENSMUST00000128712; ENSMUST00000135874	Acer2	protein_coding	TRUE	0.277423	0.250701	0.335497	14.3462	19.4286	16.224	9.71428	0.156297	0.210245	0.178835	0.106887
ENSMUSG00000024883	ENSMUST00000025818; ENSMUST00000224032; ENSMUST00000224178; ENSMUST00000224254; ENSMUST00000224288; ENSMUST00000224363; ENSMUST00000225203; ENSMUST00000225427; ENSMUST00000225799	Rin1	protein_coding	TRUE	-0.324246	2.4232e-07	1.17682e-06	733.864	659.132	901.593	844.171	18.2588	16.2892	22.6958	21.2123
ENSMUSG00000105340	ENSMUST00000125946; ENSMUST00000200170	Gm42878	protein_coding	TRUE	-0.324568	3.89032e-11	2.99142e-10	1648.71	1751.45	2023.37	2255.66	11.638	12.2802	14.4507	16.0809
ENSMUSG00000038347	ENSMUST00000053376; ENSMUST00000127032; ENSMUST00000128194; ENSMUST00000130033; ENSMUST00000135850; ENSMUST00000137459; ENSMUST00000138345; ENSMUST00000142863; ENSMUST00000143162; ENSMUST00000148430; ENSMUST00000185626	Tcte2	protein_coding	TRUE	-0.32472	1.08369e-06	4.78128e-06	590.402	552.635	723.128	712.057	12.1843	11.3282	15.099	14.8412
ENSMUSG00000068922	ENSMUST00000107494; ENSMUST00000126245; ENSMUST00000128988; ENSMUST00000137243; ENSMUST00000147828	Msto1	protein_coding	TRUE	-0.324953	6.71562e-10	4.45737e-09	1302.19	1266.46	1580.68	1645.6	19.2325	18.5789	23.6202	24.5463
ENSMUSG00000042485	ENSMUST00000040715	Mustn1	protein_coding	TRUE	0.277718	0.0633237	0.10421	59.592	88.508	50.9898	70.9142	1.62781	2.40143	1.40922	1.95638
ENSMUSG00000026792	ENSMUST00000028132; ENSMUST00000113200; ENSMUST00000124492; ENSMUST00000127321; ENSMUST00000133832; ENSMUST00000138015; ENSMUST00000145578; ENSMUST00000145699; ENSMUST00000147528; ENSMUST00000191838; ENSMUST00000195713; ENSMUST00000195776	Lrsam1	protein_coding	TRUE	-0.325229	1.15052e-09	7.45998e-09	1175.29	1241.99	1453.21	1592.17	35.4926	37.2548	44.4019	48.5608
ENSMUSG00000038538	ENSMUST00000039127; ENSMUST00000159215; ENSMUST00000159447; ENSMUST00000159925; ENSMUST00000160583; ENSMUST00000161280; ENSMUST00000162026; ENSMUST00000162423; ENSMUST00000162593	Ubn2	protein_coding	TRUE	-0.325501	3.95831e-11	3.04016e-10	1622.23	1744.25	2455.62	1810.74	13.388	14.2984	20.5044	15.0926
ENSMUSG00000002504	ENSMUST00000002572; ENSMUST00000019684	Slc9a3r2	protein_coding	TRUE	-0.325723	3.3595e-10	2.30518e-09	1349.65	1372.23	1671.08	1755.37	23.9451	24.1822	29.9966	31.4534
ENSMUSG00000023274	ENSMUST00000024044; ENSMUST00000130378; ENSMUST00000145818; ENSMUST00000145977; ENSMUST00000151594	Cd4	protein_coding	FALSE	0.278055	0.277273		5.51777	2.87831	2.31772	0.971428	0.141884	0.0735155	0.0602991	0.025228
ENSMUSG00000020644	ENSMUST00000020974; ENSMUST00000221761; ENSMUST00000222667	Id2	protein_coding	TRUE	-0.325961	4.27027e-08	2.29049e-07	816.63	837.588	1110.19	983.085	19.708	20.0779	27.1078	23.9613
ENSMUSG00000064036	ENSMUST00000119239; ENSMUST00000120033; ENSMUST00000134847; ENSMUST00000136473; ENSMUST00000139821; ENSMUST00000179472	Mro	protein_coding	TRUE	0.278172	0.259854	0.346062	14.3462	17.2698	11.5886	11.6571	0.320136	0.382786	0.261642	0.262718
ENSMUSG00000000544	ENSMUST00000027847; ENSMUST00000060833; ENSMUST00000166159; ENSMUST00000166860	Gpa33	protein_coding	TRUE	0.278466	0.0736523	0.118691	90.4915	64.0423	60.2607	60.2285	2.02736	1.42515	1.36595	1.36278
ENSMUSG00000032478	ENSMUST00000035053; ENSMUST00000196312; ENSMUST00000196425; ENSMUST00000196762; ENSMUST00000196797; ENSMUST00000197627; ENSMUST00000198201; ENSMUST00000199181; ENSMUST00000199203; ENSMUST00000199758; ENSMUST00000200005; ENSMUST00000200091; ENSMUST00000200345; ENSMUST00000200468; ENSMUST00000200660	Nme6	protein_coding	TRUE	-0.326299	8.46353e-06	3.26062e-05	375.209	449.016	505.263	546.914	18.7369	22.2719	25.5283	27.5833
ENSMUSG00000066842	ENSMUST00000074783; ENSMUST00000137197; ENSMUST00000137909; ENSMUST00000151899; ENSMUST00000155715; ENSMUST00000177036	Hmcn1	protein_coding	TRUE	-0.326598	0.0239071	0.0447706	72.8346	63.3228	112.409	65.0857	0.375032	0.323863	0.585615	0.338468
ENSMUSG00000029454	ENSMUST00000031410; ENSMUST00000111781; ENSMUST00000111782; ENSMUST00000111783; ENSMUST00000111786; ENSMUST00000126524; ENSMUST00000128782; ENSMUST00000131914; ENSMUST00000151352; ENSMUST00000152270; ENSMUST00000153763; ENSMUST00000154628; ENSMUST00000196315	Mapkapk5	protein_coding	TRUE	-0.327623	3.43058e-11	2.65181e-10	1602.36	1701.8	1958.47	2208.06	59.5748	62.8465	73.6714	82.9114
ENSMUSG00000040312	ENSMUST00000045956; ENSMUST00000164242; ENSMUST00000172893; ENSMUST00000173582; ENSMUST00000173903; ENSMUST00000173986; ENSMUST00000174827	Cchcr1	protein_coding	TRUE	-0.327757	6.5247e-12	5.46972e-11	2075.79	2089.65	2557.6	2689.88	39.9338	39.9304	49.7818	52.263
ENSMUSG00000004610	ENSMUST00000004729; ENSMUST00000143096; ENSMUST00000155468; ENSMUST00000205363; ENSMUST00000206196; ENSMUST00000206286; ENSMUST00000206411	Etfb	protein_coding	TRUE	-0.327904	9.79821e-10	6.40037e-09	1219.43	1175.79	1469.43	1543.6	74.3965	71.2519	90.7039	95.1115
ENSMUSG00000025499	ENSMUST00000026572; ENSMUST00000097957; ENSMUST00000124314; ENSMUST00000124971; ENSMUST00000128993; ENSMUST00000134008; ENSMUST00000168550	Hras	protein_coding	TRUE	-0.327959	3.25314e-12	2.83522e-11	2406.85	2416.34	2960.89	3115.37	53.4264	53.2765	66.4978	69.8422
ENSMUSG00000107171	ENSMUST00000202292	Gm42572	protein_coding	FALSE	0.279007	0.276888		5.51777	2.87831	1.15886	1.94286	0.0551493	0.0285749	0.0117189	0.0196119
ENSMUSG00000109940	ENSMUST00000209955	Gm45399	protein_coding	FALSE	0.279007	0.276888		5.51777	2.87831	1.15886	1.94286	0.18336	0.0950058	0.038963	0.0652055
ENSMUSG00000041147	ENSMUST00000044620; ENSMUST00000200686; ENSMUST00000201149; ENSMUST00000201165; ENSMUST00000201226; ENSMUST00000201309; ENSMUST00000201678; ENSMUST00000202003; ENSMUST00000202192; ENSMUST00000202313; ENSMUST00000202693; ENSMUST00000202727; ENSMUST00000202837; ENSMUST00000202975	Brca2	protein_coding	TRUE	-0.328021	9.30723e-11	6.79628e-10	1462.21	1540.61	2095.22	1710.68	19.2844	20.1818	27.9579	22.786
ENSMUSG00000005763	ENSMUST00000005907; ENSMUST00000027849; ENSMUST00000086002; ENSMUST00000159070; ENSMUST00000161559; ENSMUST00000161971; ENSMUST00000162411; ENSMUST00000178336; ENSMUST00000187313	Cd247	protein_coding	FALSE	0.279318	0.297443		5.51777	5.03704	2.31772	2.91428	0.106211	0.0963058	0.0451384	0.0566552
ENSMUSG00000048385	ENSMUST00000096365; ENSMUST00000164703	Scrt1	protein_coding	FALSE	0.279318	0.297443		5.51777	5.03704	2.31772	2.91428	0.0497581	0.0451176	0.0211466	0.026542
ENSMUSG00000030168	ENSMUST00000032272; ENSMUST00000169744; ENSMUST00000187699; ENSMUST00000188851; ENSMUST00000189710	Adipor2	protein_coding	TRUE	-0.3281	9.5011e-13	8.7e-12	2944.28	2961.78	3710.67	3733.2	40.2293	40.1963	51.2973	51.5164
ENSMUSG00000053552	ENSMUST00000110286; ENSMUST00000110287; ENSMUST00000110288; ENSMUST00000126740; ENSMUST00000134728; ENSMUST00000140169	Ebf4	protein_coding	TRUE	-0.328109	0.0109829	0.0225484	83.8702	93.545	117.045	113.657	1.03838	1.15038	1.46616	1.42118
ENSMUSG00000063383	ENSMUST00000080249	Zfp947	protein_coding	TRUE	0.279494	0.0785126	0.125557	83.8702	61.164	56.7841	56.3428	0.985958	0.714197	0.675394	0.668947
ENSMUSG00000045038	ENSMUST00000097274; ENSMUST00000097275; ENSMUST00000136986; ENSMUST00000142003; ENSMUST00000150486	Prkce	protein_coding	TRUE	-0.328274	1.25254e-07	6.32742e-07	706.275	722.455	934.041	875.257	9.70519	9.86081	12.986	12.147
ENSMUSG00000039531	ENSMUST00000048222; ENSMUST00000218055; ENSMUST00000218222; ENSMUST00000218275; ENSMUST00000218880; ENSMUST00000218892; ENSMUST00000219457; ENSMUST00000219878; ENSMUST00000219935	Zufsp	protein_coding	TRUE	-0.328293	1.24076e-05	4.64316e-05	379.623	394.328	497.151	485.714	4.90698	5.06281	6.50174	6.34082
ENSMUSG00000036752	ENSMUST00000043584; ENSMUST00000145607	Tubb4b	protein_coding	TRUE	-0.328507	6.94313e-19	1.08677e-17	10778.4	10882.2	13220.3	14074	299.759	300.61	371.995	395.31
ENSMUSG00000020961	ENSMUST00000052969; ENSMUST00000111609; ENSMUST00000164713; ENSMUST00000166008; ENSMUST00000166967; ENSMUST00000170077; ENSMUST00000170984	Ston2	protein_coding	TRUE	-0.328599	1.46144e-06	6.34332e-06	531.913	520.254	708.063	624.628	7.45796	7.24545	10.0445	8.8451
ENSMUSG00000040407	ENSMUST00000044492; ENSMUST00000123119; ENSMUST00000132058; ENSMUST00000133952; ENSMUST00000140977; ENSMUST00000141817; ENSMUST00000143365; ENSMUST00000147629; ENSMUST00000176863; ENSMUST00000177448; ENSMUST00000196350; ENSMUST00000196837; ENSMUST00000196918; ENSMUST00000197366; ENSMUST00000198973	Akap9	protein_coding	TRUE	-0.328753	1.15316e-12	1.05083e-11	2800.82	2875.43	4171.89	3008.51	50.4067	51.4016	75.9653	54.6835
ENSMUSG00000037325	ENSMUST00000040148; ENSMUST00000108155; ENSMUST00000108156; ENSMUST00000129671; ENSMUST00000142333; ENSMUST00000199136	Bbs7	protein_coding	TRUE	-0.328908	2.28374e-08	1.26401e-07	821.045	885.08	1066.15	1095.77	15.2646	16.3446	20.0548	20.5751
ENSMUSG00000032740	ENSMUST00000040182; ENSMUST00000109477; ENSMUST00000123561; ENSMUST00000137227; ENSMUST00000140194; ENSMUST00000144450; ENSMUST00000155854	Ccdc88a	protein_coding	TRUE	-0.329356	3.50377e-12	3.0396e-11	2284.36	2282.5	3083.73	2686	32.2298	31.9871	44.0198	38.2737
ENSMUSG00000071324	ENSMUST00000095729; ENSMUST00000105503; ENSMUST00000160262; ENSMUST00000160367; ENSMUST00000161081; ENSMUST00000161167; ENSMUST00000161927; ENSMUST00000162405	Armc2	protein_coding	TRUE	-0.329398	0.00321027	0.00746951	126.909	130.963	163.399	167.086	1.44707	1.48326	1.88507	1.92415
ENSMUSG00000030695	ENSMUST00000032934; ENSMUST00000087566; ENSMUST00000106348; ENSMUST00000133514; ENSMUST00000135707; ENSMUST00000139657; ENSMUST00000141355; ENSMUST00000143509; ENSMUST00000147748; ENSMUST00000151137; ENSMUST00000205336; ENSMUST00000205890	Aldoa	protein_coding	TRUE	-0.329571	7.65062e-24	1.73752e-22	19315.5	19240.8	22798.2	25818.6	628.873	622.229	750.996	848.969
ENSMUSG00000021903	ENSMUST00000022460; ENSMUST00000164208	Galnt15	protein_coding	TRUE	0.280695	0.167312	0.239211	38.6244	28.7831	25.4949	25.2571	0.263766	0.195238	0.176153	0.174198
ENSMUSG00000027579	ENSMUST00000016498	Srms	protein_coding	TRUE	0.28072	0.297449	0.388034	6.62133	10.7937	5.7943	5.82857	0.0872573	0.141285	0.0772568	0.0775748
ENSMUSG00000106044	ENSMUST00000196492	Gm42860	protein_coding	TRUE	-0.32962	0.00974502	0.0202348	91.595	92.1058	110.092	125.314	0.774865	0.773948	0.942297	1.07067
ENSMUSG00000031101	ENSMUST00000033427	Sash3	protein_coding	FALSE	0.280843	0.212882		6.62133	0	0	0.971428	0.0835088	0	0	0.0123737
ENSMUSG00000045257	ENSMUST00000061703; ENSMUST00000227729	Morn2	protein_coding	TRUE	-0.329818	0.00024833	0.000731573	208.572	248.254	300.145	289.486	10.8337	12.8082	15.7736	15.1863
ENSMUSG00000026930	ENSMUST00000066889; ENSMUST00000066936; ENSMUST00000078616; ENSMUST00000114134; ENSMUST00000123981; ENSMUST00000127453; ENSMUST00000132276; ENSMUST00000132638; ENSMUST00000142057; ENSMUST00000145884; ENSMUST00000147873; ENSMUST00000152895; ENSMUST00000153064	Gpsm1	protein_coding	TRUE	-0.329859	1.17829e-12	1.07151e-11	2631.98	2836.57	3380.39	3529.2	57.4789	61.5306	74.6918	77.8402
ENSMUSG00000027652	ENSMUST00000046274; ENSMUST00000109485; ENSMUST00000109486; ENSMUST00000141497; ENSMUST00000143394; ENSMUST00000150420; ENSMUST00000150789; ENSMUST00000156281; ENSMUST00000173137; ENSMUST00000173458	Ralgapb	protein_coding	TRUE	-0.329873	7.19935e-17	9.56651e-16	7741.44	7790.86	10319.6	9279.08	65.4245	65.3996	88.2395	79.2001
ENSMUSG00000029771	ENSMUST00000004392; ENSMUST00000163511; ENSMUST00000164626; ENSMUST00000164922; ENSMUST00000167252; ENSMUST00000171527	Irf5	protein_coding	TRUE	0.281215	0.0621011	0.102466	98.2164	69.799	66.055	65.0857	2.73375	1.92972	1.8602	1.82963
ENSMUSG00000020137	ENSMUST00000020346; ENSMUST00000218842; ENSMUST00000218989	Thap2	protein_coding	TRUE	-0.329875	8.31969e-08	4.28821e-07	714	754.117	950.265	913.142	7.88051	8.26734	10.6116	10.1788
ENSMUSG00000052727	ENSMUST00000064762; ENSMUST00000223693; ENSMUST00000223725; ENSMUST00000223820; ENSMUST00000224605; ENSMUST00000224702	Map1b	protein_coding	TRUE	-0.330235	3.2863e-19	5.23073e-18	11072	11041.2	16161.5	11750.4	111.488	110.43	164.65	119.497
ENSMUSG00000023781	ENSMUST00000024543	Hes7	protein_coding	TRUE	0.281717	0.291689	0.381905	15.4498	10.0741	5.7943	10.6857	0.288349	0.186755	0.109415	0.20142
ENSMUSG00000036875	ENSMUST00000092462; ENSMUST00000129785; ENSMUST00000131422; ENSMUST00000131715; ENSMUST00000137378; ENSMUST00000139212	Dna2	protein_coding	TRUE	-0.330235	1.98266e-10	1.3975e-09	1323.16	1380.15	1661.8	1755.37	16.3639	16.9539	20.7937	21.9252
ENSMUSG00000021957	ENSMUST00000022529; ENSMUST00000160189; ENSMUST00000160274; ENSMUST00000160406; ENSMUST00000162356; ENSMUST00000223633; ENSMUST00000223717; ENSMUST00000225039; ENSMUST00000225857	Tkt	protein_coding	TRUE	-0.330418	1.27816e-16	1.65834e-15	7183.04	7491.52	8840.94	9678.34	143.078	148.22	178.174	194.701
ENSMUSG00000022763	ENSMUST00000023448; ENSMUST00000115685; ENSMUST00000124244; ENSMUST00000132299; ENSMUST00000134952; ENSMUST00000149234	Aifm3	protein_coding	TRUE	0.281847	0.308592	0.400263	15.4498	5.75662	3.47658	8.74285	0.270131	0.099975	0.0615014	0.154386
ENSMUSG00000026205	ENSMUST00000027405; ENSMUST00000188080	Slc23a3	protein_coding	TRUE	0.282005	0.30067	0.391682	6.62133	8.63492	3.47658	5.82857	0.156659	0.202928	0.0832229	0.139276
ENSMUSG00000020721	ENSMUST00000075012; ENSMUST00000100305; ENSMUST00000106746; ENSMUST00000133862; ENSMUST00000141730; ENSMUST00000143634; ENSMUST00000153080; ENSMUST00000154847	Helz	protein_coding	TRUE	-0.33044	1.89256e-12	1.69304e-11	2458.72	2539.39	3524.09	2804.51	20.6859	21.221	29.998	23.8301
ENSMUSG00000035184	ENSMUST00000039064; ENSMUST00000160745; ENSMUST00000161899; ENSMUST00000162987	Fam124a	protein_coding	TRUE	-0.330726	0.000225905	0.0006709	220.711	243.937	316.369	281.714	5.05205	5.54615	7.32683	6.5126
ENSMUSG00000020423	ENSMUST00000020692	Btg2	protein_coding	TRUE	-0.330936	2.49912e-09	1.5562e-08	1035.13	1069.29	1353.55	1312.4	12.7411	13.073	16.8563	16.3147
ENSMUSG00000033036	ENSMUST00000122204; ENSMUST00000200338	Gm7879	protein_coding	TRUE	0.282211	0.190211	0.266267	30.8995	24.4656	23.1772	18.4571	1.48083	1.16461	1.12381	0.893348
ENSMUSG00000031539	ENSMUST00000163739; ENSMUST00000210148; ENSMUST00000210476; ENSMUST00000210656	Ap3m2	protein_coding	TRUE	-0.331066	2.14317e-08	1.1917e-07	796.766	878.603	1046.45	1082.17	11.3506	12.4323	15.0829	15.5699
ENSMUSG00000033059	ENSMUST00000045441; ENSMUST00000129610; ENSMUST00000135717; ENSMUST00000139938; ENSMUST00000154366	Pygb	protein_coding	TRUE	-0.331213	3.16487e-17	4.33199e-16	8083.54	8052.78	10067	10304.9	203.825	201.684	256.824	262.423
ENSMUSG00000012117	ENSMUST00000012262; ENSMUST00000105885; ENSMUST00000105886; ENSMUST00000105887; ENSMUST00000105889; ENSMUST00000130464; ENSMUST00000134096; ENSMUST00000142660; ENSMUST00000144668; ENSMUST00000146241; ENSMUST00000150729	Dhdds	protein_coding	TRUE	-0.331508	2.95227e-09	1.8246e-08	1024.1	1035.47	1322.26	1285.2	17.6499	17.726	23.0567	22.3704
ENSMUSG00000022828	ENSMUST00000023525; ENSMUST00000130350	Gtf2e1	protein_coding	TRUE	-0.331716	1.83741e-10	1.29859e-09	1295.57	1375.11	1671.08	1712.63	12.712	13.4017	16.5892	16.9713
ENSMUSG00000030397	ENSMUST00000085715; ENSMUST00000207767; ENSMUST00000208650; ENSMUST00000209011; ENSMUST00000209058	Mark4	protein_coding	TRUE	-0.33172	1.21896e-11	9.90409e-11	1682.92	1765.84	2160.11	2205.14	22.6554	23.6119	29.4215	29.981
ENSMUSG00000004994	ENSMUST00000005120; ENSMUST00000098578; ENSMUST00000163993; ENSMUST00000164476; ENSMUST00000166285; ENSMUST00000166728; ENSMUST00000172320	Ccdc130	protein_coding	TRUE	-0.33177	3.05638e-07	1.46758e-06	644.476	601.566	691.839	870.399	21.7809	20.1941	23.6567	29.7092
ENSMUSG00000030554	ENSMUST00000051389; ENSMUST00000074233; ENSMUST00000207102; ENSMUST00000208231; ENSMUST00000208815	Synm	protein_coding	TRUE	-0.332047	1.82761e-07	9.00498e-07	683.1	641.863	900.434	777.142	4.55525	4.25149	6.07518	5.23396
ENSMUSG00000017264	ENSMUST00000017408; ENSMUST00000076022; ENSMUST00000097781; ENSMUST00000126897; ENSMUST00000150723; ENSMUST00000173154; ENSMUST00000173767; ENSMUST00000173892	Exosc10	protein_coding	TRUE	-0.332529	9.655e-13	8.82867e-12	2582.32	2712.8	3244.81	3453.43	49.2853	51.4277	62.6579	66.5672
ENSMUSG00000058488	ENSMUST00000078856; ENSMUST00000202096	Kl	protein_coding	TRUE	0.283973	0.294787	0.385083	9.93199	8.63492	9.27088	2.91428	0.0612698	0.0529102	0.0578642	0.018157
ENSMUSG00000022829	ENSMUST00000023526; ENSMUST00000114775; ENSMUST00000114780; ENSMUST00000114781; ENSMUST00000114782; ENSMUST00000114787; ENSMUST00000123629; ENSMUST00000149790; ENSMUST00000149984; ENSMUST00000151910	Stxbp5l	protein_coding	TRUE	-0.332606	0.0266845	0.049307	75.0417	48.9312	81.1202	74.7999	0.977847	0.633323	1.06949	0.9844
ENSMUSG00000059810	ENSMUST00000065870; ENSMUST00000084521; ENSMUST00000098031; ENSMUST00000107420; ENSMUST00000107424; ENSMUST00000124082; ENSMUST00000125369; ENSMUST00000126338; ENSMUST00000127254; ENSMUST00000138674; ENSMUST00000142565; ENSMUST00000142684; ENSMUST00000143042; ENSMUST00000144489; ENSMUST00000146083; ENSMUST00000153875; ENSMUST00000154071	Rgs3	protein_coding	TRUE	-0.332767	6.79234e-09	4.02086e-08	944.643	922.498	1070.79	1281.31	15.9707	15.4915	18.3164	21.8784
ENSMUSG00000038208	ENSMUST00000041218; ENSMUST00000090827; ENSMUST00000125348; ENSMUST00000128058; ENSMUST00000128897	Pgap3	protein_coding	TRUE	-0.332932	6.72861e-07	3.07471e-06	591.505	529.609	709.222	702.342	13.7919	12.2657	16.7313	16.5393
ENSMUSG00000064310	ENSMUST00000036412; ENSMUST00000143914	Zpld1	protein_coding	TRUE	-0.333093	2.14216e-05	7.6851e-05	347.62	337.482	431.096	437.143	4.44061	4.28213	5.57175	5.6398
ENSMUSG00000030532	ENSMUST00000032747; ENSMUST00000205448; ENSMUST00000205531; ENSMUST00000205744; ENSMUST00000205768; ENSMUST00000206074; ENSMUST00000206089; ENSMUST00000206122; ENSMUST00000206480; ENSMUST00000206559	Hddc3	protein_coding	TRUE	-0.333125	0.0192713	0.0369493	68.4204	71.2381	103.139	80.6285	2.90792	3.00732	4.43503	3.46088
ENSMUSG00000029153	ENSMUST00000087195; ENSMUST00000200776; ENSMUST00000200821; ENSMUST00000200830; ENSMUST00000201908; ENSMUST00000202012	Ociad2	protein_coding	TRUE	0.284319	0.294578	0.384885	7.72488	10.0741	3.47658	7.77142	0.141746	0.183609	0.064543	0.144019
ENSMUSG00000024854	ENSMUST00000025773	Pold4	protein_coding	TRUE	-0.333254	2.42569e-05	8.60173e-05	326.652	340.36	417.189	432.285	12.1194	12.5431	15.6605	16.1982
ENSMUSG00000020381	ENSMUST00000020647; ENSMUST00000123164; ENSMUST00000143480	Mrnip	protein_coding	TRUE	-0.333505	0.000540303	0.00148993	189.811	193.566	241.043	248.686	7.84685	7.94829	10.082	10.3831
ENSMUSG00000008658	ENSMUST00000056416; ENSMUST00000115841	Rbfox1	protein_coding	TRUE	0.284566	0.294353	0.384743	8.82844	9.3545	5.7943	5.82857	0.112991	0.118919	0.075031	0.0753398
ENSMUSG00000020227	ENSMUST00000020448; ENSMUST00000135106; ENSMUST00000140237; ENSMUST00000143100; ENSMUST00000145665	Irak3	protein_coding	TRUE	-0.333516	4.75077e-05	0.0001602	316.72	287.831	363.882	397.314	5.21878	4.71088	6.06643	6.61195
ENSMUSG00000020037	ENSMUST00000020226; ENSMUST00000060397; ENSMUST00000095388; ENSMUST00000165868; ENSMUST00000166696; ENSMUST00000173479	Rfx4	protein_coding	FALSE	0.28472	0.294482		8.82844	2.87831	3.47658	1.94286	0.146257	0.047363	0.0582724	0.0325068
ENSMUSG00000046179	ENSMUST00000058745; ENSMUST00000119223; ENSMUST00000136142; ENSMUST00000151139	E2f8	protein_coding	TRUE	-0.334076	1.41735e-12	1.28183e-11	2382.57	2343.66	2898.31	3077.48	33.1719	32.4108	40.827	43.2735
ENSMUSG00000030019	ENSMUST00000032094	Fbxl14	protein_coding	TRUE	-0.334132	4.01355e-11	3.07364e-10	1490.9	1513.27	1858.81	1944.8	16.9884	17.1274	21.4298	22.3811
ENSMUSG00000001420	ENSMUST00000001456; ENSMUST00000107552; ENSMUST00000107553; ENSMUST00000193872	Tmem79	protein_coding	TRUE	-0.334623	0.0117088	0.0238275	91.595	76.2752	118.204	97.1428	1.69173	1.39931	2.20887	1.81206
ENSMUSG00000020451	ENSMUST00000101638; ENSMUST00000101640; ENSMUST00000101642; ENSMUST00000110029; ENSMUST00000123689; ENSMUST00000125832; ENSMUST00000132479; ENSMUST00000134576; ENSMUST00000142926; ENSMUST00000145223; ENSMUST00000147344; ENSMUST00000148091; ENSMUST00000148771	Limk2	protein_coding	TRUE	-0.334829	9.36354e-11	6.82984e-10	1426.9	1338.41	1778.85	1717.48	28.14	26.2176	35.4936	34.2079
ENSMUSG00000035967	ENSMUST00000039374; ENSMUST00000101553; ENSMUST00000132428; ENSMUST00000134138; ENSMUST00000142624; ENSMUST00000143142; ENSMUST00000186445	Ints6l	protein_coding	TRUE	-0.334836	1.07077e-05	4.05418e-05	340.998	395.767	457.75	487.657	3.24401	3.73973	4.40592	4.68539
ENSMUSG00000090273	ENSMUST00000168666; ENSMUST00000187612	Prr22	protein_coding	TRUE	0.28507	0.14644	0.21363	33.1066	38.1376	25.4949	30.1143	0.675795	0.773258	0.526542	0.620833
ENSMUSG00000046178	ENSMUST00000060369; ENSMUST00000160300; ENSMUST00000162942	Nxph1	protein_coding	FALSE	0.285091	0.298398		8.82844	7.19577	4.63544	4.85714	0.115666	0.0936417	0.0614457	0.0642693
ENSMUSG00000050240	ENSMUST00000090190; ENSMUST00000115698	Hic2	protein_coding	TRUE	-0.33491	9.41163e-06	3.60169e-05	365.277	390.011	464.703	498.343	2.70453	2.86826	3.48117	3.7265
ENSMUSG00000007827	ENSMUST00000112830; ENSMUST00000188022; ENSMUST00000188172	Ankrd26	protein_coding	TRUE	-0.335442	6.19192e-11	4.63428e-10	1376.13	1457.86	1885.46	1720.4	17.3689	18.2768	24.0774	21.9302
ENSMUSG00000015968	ENSMUST00000112249; ENSMUST00000112250; ENSMUST00000223573; ENSMUST00000223803; ENSMUST00000223985; ENSMUST00000224073; ENSMUST00000224198; ENSMUST00000224395; ENSMUST00000224785; ENSMUST00000224912; ENSMUST00000225353; ENSMUST00000225717	Cacna1d	protein_coding	TRUE	-0.335722	1.25284e-05	4.68439e-05	344.309	374.9	491.356	433.257	2.33476	2.5251	3.37108	2.96716
ENSMUSG00000030830	ENSMUST00000106306; ENSMUST00000117762; ENSMUST00000118405; ENSMUST00000120857; ENSMUST00000170971; ENSMUST00000205695	Itgal	protein_coding	FALSE	0.285629	0.294001		8.82844	2.87831	2.31772	2.91428	0.0782749	0.0253482	0.0207912	0.0260959
ENSMUSG00000070462	ENSMUST00000094216	Tlnrd1	protein_coding	TRUE	-0.335862	5.9659e-09	3.55395e-08	881.74	941.207	1206.37	1118.11	6.7155	7.12023	9.29606	8.60054
ENSMUSG00000021054	ENSMUST00000021450; ENSMUST00000220285	Sgpp1	protein_coding	TRUE	-0.336026	2.04548e-12	1.81629e-11	2042.68	2054.39	2609.75	2584.97	21.1423	21.1206	27.3294	27.0215
ENSMUSG00000047193	ENSMUST00000048417; ENSMUST00000139115; ENSMUST00000139671; ENSMUST00000140466; ENSMUST00000147056; ENSMUST00000147193; ENSMUST00000152934; ENSMUST00000214191; ENSMUST00000216097	Dync2h1	protein_coding	TRUE	-0.336117	6.69348e-07	3.06031e-06	494.392	573.503	804.249	578	2.66262	3.06792	4.38235	3.14389
ENSMUSG00000105510	ENSMUST00000197676	Gm43815	protein_coding	TRUE	0.286243	0.293036	0.383288	8.82844	9.3545	3.47658	7.77142	0.301082	0.316878	0.119959	0.267672
ENSMUSG00000034453	ENSMUST00000077175; ENSMUST00000213263; ENSMUST00000213543; ENSMUST00000215853	Polr3b	protein_coding	TRUE	-0.336422	6.23889e-09	3.70987e-08	929.193	888.677	1199.42	1106.46	16.5639	15.7351	21.6325	19.9201
ENSMUSG00000040424	ENSMUST00000037134; ENSMUST00000108353	Hipk4	protein_coding	TRUE	0.286497	0.0834908	0.132284	54.0742	64.0423	48.6721	46.6285	0.684289	0.804985	0.623174	0.595942
ENSMUSG00000036565	ENSMUST00000042661; ENSMUST00000197452; ENSMUST00000198704; ENSMUST00000198765; ENSMUST00000199157; ENSMUST00000200302	Ttyh3	protein_coding	TRUE	-0.336616	1.63382e-16	2.08494e-15	6471.24	6469	8306.71	8094.91	107.364	106.605	139.437	135.639
ENSMUSG00000024067	ENSMUST00000112571; ENSMUST00000164832	Dpy30	protein_coding	TRUE	-0.336655	3.92058e-12	3.37676e-11	1810.93	1775.92	2238.92	2305.2	76.9563	74.9609	96.2629	98.9355
ENSMUSG00000022092	ENSMUST00000078434; ENSMUST00000228265; ENSMUST00000228911	Ppp3cc	protein_coding	TRUE	-0.33667	1.01339e-07	5.1728e-07	659.926	680	832.061	871.371	10.6099	10.8592	13.5348	14.1489
ENSMUSG00000060675	ENSMUST00000025925; ENSMUST00000136465; ENSMUST00000136756; ENSMUST00000141887	Pla2g16	protein_coding	TRUE	0.287057	0.278905	0.36757	12.1391	11.5132	10.4297	5.82857	0.176811	0.166568	0.1537	0.0857405
ENSMUSG00000060802	ENSMUST00000102476	B2m	protein_coding	TRUE	-0.337023	2.24973e-28	6.68586e-27	26148.7	26062.4	32146.8	34031.1	1026.57	1016.3	1276.89	1349.32
ENSMUSG00000018501	ENSMUST00000018645; ENSMUST00000037575; ENSMUST00000069456; ENSMUST00000101066; ENSMUST00000101067; ENSMUST00000101068; ENSMUST00000124027; ENSMUST00000127471; ENSMUST00000131911; ENSMUST00000141447; ENSMUST00000151498; ENSMUST00000155486; ENSMUST00000155712; ENSMUST00000156740; ENSMUST00000159224; ENSMUST00000159315; ENSMUST00000160171; ENSMUST00000161116; ENSMUST00000161281; ENSMUST00000161288; ENSMUST00000161432; ENSMUST00000161699; ENSMUST00000161767; ENSMUST00000162077; ENSMUST00000162236	Ncor1	protein_coding	TRUE	-0.337337	1.92189e-15	2.2343e-14	5201.05	5060.06	6650.7	6359.94	69.8492	67.499	90.3684	86.2632
ENSMUSG00000055629	ENSMUST00000048002; ENSMUST00000209546; ENSMUST00000210203; ENSMUST00000210517; ENSMUST00000211455	B4galnt4	protein_coding	TRUE	-0.337578	0.0056597	0.0124383	94.9057	108.656	125.157	139.886	1.90277	2.16381	2.53879	2.83249
ENSMUSG00000012819	ENSMUST00000073242; ENSMUST00000105461; ENSMUST00000105462; ENSMUST00000105463; ENSMUST00000105464; ENSMUST00000123309; ENSMUST00000124712; ENSMUST00000127312; ENSMUST00000128249; ENSMUST00000135638; ENSMUST00000144462; ENSMUST00000151194; ENSMUST00000153149; ENSMUST00000153525; ENSMUST00000153677; ENSMUST00000156501	Cdh23	protein_coding	TRUE	0.287371	0.0384989	0.0678862	94.9057	96.4233	60.2607	91.3142	0.551318	0.556369	0.35418	0.535736
ENSMUSG00000090877	ENSMUST00000172753	Hspa1b	protein_coding	TRUE	-0.338055	0.000181326	0.000549012	232.85	227.386	340.705	252.571	2.80472	2.72049	4.15212	3.07255
ENSMUSG00000033253	ENSMUST00000075406; ENSMUST00000130058; ENSMUST00000136737; ENSMUST00000138386; ENSMUST00000138632; ENSMUST00000183402	Szt2	protein_coding	TRUE	-0.338084	5.54417e-09	3.31921e-08	891.672	909.545	1265.47	1035.54	10.5892	10.7289	15.2052	12.4202
ENSMUSG00000041297	ENSMUST00000042365; ENSMUST00000220714; ENSMUST00000221775; ENSMUST00000222359; ENSMUST00000222800; ENSMUST00000222848; ENSMUST00000223490	Cdk13	protein_coding	TRUE	-0.338726	5.75048e-12	4.83914e-11	1658.64	1714.03	2190.24	2101.2	15.8192	16.2376	21.1351	20.2396
ENSMUSG00000029635	ENSMUST00000031640; ENSMUST00000159467; ENSMUST00000159615; ENSMUST00000160924; ENSMUST00000161181; ENSMUST00000161652; ENSMUST00000162494; ENSMUST00000195944; ENSMUST00000198861	Cdk8	protein_coding	TRUE	-0.338853	3.32563e-10	2.28432e-09	1120.11	1203.85	1478.7	1484.34	17.8638	19.0704	23.8603	23.9084
ENSMUSG00000047264	ENSMUST00000061508; ENSMUST00000207318; ENSMUST00000208423	Zfp358	protein_coding	TRUE	-0.33891	2.82335e-10	1.95354e-09	1192.94	1175.07	1424.24	1577.6	24.7553	24.2205	29.9027	33.0633
ENSMUSG00000024440	ENSMUST00000025311; ENSMUST00000193123; ENSMUST00000194012; ENSMUST00000195747	Pcdh12	protein_coding	TRUE	0.287689	0.257211	0.342991	12.1391	15.8307	10.4297	9.71428	0.129986	0.168377	0.112996	0.105057
ENSMUSG00000113078	ENSMUST00000222940	CT030185.1	protein_coding	TRUE	0.287712	0.122001	0.182745	35.3137	46.7725	46.3544	21.3714	0.520875	0.685254	0.691767	0.318365
ENSMUSG00000074199	ENSMUST00000098559; ENSMUST00000186077; ENSMUST00000187493; ENSMUST00000188036; ENSMUST00000189673; ENSMUST00000189962; ENSMUST00000190480; ENSMUST00000190589; ENSMUST00000190990	Krtdap	protein_coding	FALSE	0.287738	0.292857		9.93199	2.15873	2.31772	2.91428	0.972252	0.2099	0.229553	0.288122
ENSMUSG00000074212	ENSMUST00000090178; ENSMUST00000125226; ENSMUST00000195903; ENSMUST00000197711	Dnajb14	protein_coding	TRUE	-0.339046	1.57793e-12	1.41928e-11	1948.88	1962.29	2559.92	2413.03	15.1471	15.1488	20.1304	18.9413
ENSMUSG00000069206	ENSMUST00000057241; ENSMUST00000075255; ENSMUST00000180580; ENSMUST00000223682; ENSMUST00000224239; ENSMUST00000225389; ENSMUST00000225414; ENSMUST00000225479; ENSMUST00000225778	Zfp874a	protein_coding	TRUE	-0.339159	0.00480812	0.0107458	109.252	105.058	143.699	133.086	2.05152	1.95951	2.73009	2.52394
ENSMUSG00000036980	ENSMUST00000048698; ENSMUST00000110936; ENSMUST00000110937; ENSMUST00000123415; ENSMUST00000130473; ENSMUST00000139276; ENSMUST00000153117; ENSMUST00000200483	Taf6	protein_coding	TRUE	-0.339207	5.18381e-13	4.83737e-12	2443.27	2464.55	3051.28	3181.43	50.7325	50.8304	64.1027	66.7174
ENSMUSG00000048677	ENSMUST00000058022; ENSMUST00000208148; ENSMUST00000208281; ENSMUST00000208328; ENSMUST00000208841; ENSMUST00000208867; ENSMUST00000209047; ENSMUST00000209156	Tpcn2	protein_coding	TRUE	-0.339299	0.000384299	0.00108863	192.019	199.323	253.79	249.657	3.14101	3.23857	4.2003	4.1245
ENSMUSG00000026615	ENSMUST00000046514; ENSMUST00000191900; ENSMUST00000192049; ENSMUST00000192284; ENSMUST00000192324; ENSMUST00000192588; ENSMUST00000193788; ENSMUST00000194157; ENSMUST00000195824	Eprs	protein_coding	TRUE	-0.339402	1.04676e-16	1.37433e-15	6414.96	6379.05	8136.35	8109.48	74.2749	73.3627	95.3141	94.8294
ENSMUSG00000026339	ENSMUST00000036025; ENSMUST00000112621; ENSMUST00000128924; ENSMUST00000152959; ENSMUST00000155673; ENSMUST00000156459	Ccdc93	protein_coding	TRUE	-0.339534	6.74161e-11	5.0229e-10	1290.06	1377.27	1731.34	1670.86	16.4485	17.4425	22.3346	21.5159
ENSMUSG00000062761	ENSMUST00000076264; ENSMUST00000200782; ENSMUST00000201450; ENSMUST00000201599; ENSMUST00000201859; ENSMUST00000201945; ENSMUST00000202061; ENSMUST00000202244	Zfp512	protein_coding	TRUE	-0.33965	1.20866e-11	9.83246e-11	1579.19	1552.13	1982.81	1994.34	32.8309	32.0515	41.7071	41.8747
ENSMUSG00000040548	ENSMUST00000042780; ENSMUST00000103070; ENSMUST00000128933; ENSMUST00000153870; ENSMUST00000207249	Tex2	protein_coding	TRUE	-0.34007	2.72304e-13	2.62075e-12	2689.36	2670.35	3335.2	3472.85	38.2315	37.7061	47.9704	49.861
ENSMUSG00000003233	ENSMUST00000003318; ENSMUST00000169552; ENSMUST00000171572; ENSMUST00000171774	Dvl3	protein_coding	TRUE	-0.340198	8.23391e-14	8.31266e-13	3164.99	3126.56	4030.51	3964.4	41.709	40.9255	53.7398	52.7638
ENSMUSG00000017176	ENSMUST00000092688; ENSMUST00000092689; ENSMUST00000107397; ENSMUST00000107398; ENSMUST00000107399; ENSMUST00000130666; ENSMUST00000135557; ENSMUST00000140034; ENSMUST00000140381; ENSMUST00000154692; ENSMUST00000155025	Nt5c3b	protein_coding	TRUE	-0.340209	1.14724e-12	1.04615e-11	1996.33	2038.56	2561.08	2571.37	72.8741	73.9155	94.5896	94.7998
ENSMUSG00000062327	ENSMUST00000074667; ENSMUST00000136922; ENSMUST00000177118	T	protein_coding	FALSE	0.289556	0.291901		9.93199	2.15873	0	4.85714	0.288332	0.062248	0	0.142409
ENSMUSG00000036825	ENSMUST00000039021; ENSMUST00000106149; ENSMUST00000106151; ENSMUST00000106153; ENSMUST00000129978; ENSMUST00000141103; ENSMUST00000149262	Ssx2ip	protein_coding	TRUE	-0.340437	2.66204e-13	2.56391e-12	2622.05	2699.13	3318.97	3447.6	43.4169	44.3929	55.6034	57.655
ENSMUSG00000029469	ENSMUST00000031426; ENSMUST00000127220; ENSMUST00000135956; ENSMUST00000136024; ENSMUST00000139447; ENSMUST00000139590; ENSMUST00000144065; ENSMUST00000196452; ENSMUST00000196544	Ift81	protein_coding	TRUE	-0.341088	1.30288e-09	8.38608e-09	1036.24	978.625	1270.11	1287.14	29.574	27.742	36.6751	37.1005
ENSMUSG00000054679	ENSMUST00000067864; ENSMUST00000108159	Srsf12	protein_coding	TRUE	-0.341139	0.0106905	0.022034	73.9382	90.6667	123.998	96.1714	1.32502	1.61389	2.24827	1.74061
ENSMUSG00000033382	ENSMUST00000025177; ENSMUST00000097658; ENSMUST00000223584; ENSMUST00000224530; ENSMUST00000225502; ENSMUST00000225661	Trappc8	protein_coding	TRUE	-0.341157	1.57941e-15	1.85082e-14	4874.4	4829.8	6245.09	6093.77	46.4631	45.7285	60.229	58.6644
ENSMUSG00000005580	ENSMUST00000005719; ENSMUST00000117801; ENSMUST00000120080	Adcy9	protein_coding	TRUE	-0.341324	3.08228e-11	2.40655e-10	1396	1420.44	1891.26	1701.94	10.1447	10.253	13.9055	12.4912
ENSMUSG00000025903	ENSMUST00000027036; ENSMUST00000115529; ENSMUST00000119612; ENSMUST00000131119; ENSMUST00000134384; ENSMUST00000137887; ENSMUST00000141278; ENSMUST00000150971	Lypla1	protein_coding	TRUE	-0.341421	4.46854e-12	3.83121e-11	1668.57	1666.54	2089.42	2152.68	39.0675	38.7576	49.4967	50.9041
ENSMUSG00000037143	ENSMUST00000116398; ENSMUST00000118002; ENSMUST00000125223; ENSMUST00000126415; ENSMUST00000130168; ENSMUST00000133433; ENSMUST00000138774; ENSMUST00000143896; ENSMUST00000144066; ENSMUST00000146891; ENSMUST00000150771; ENSMUST00000152515; ENSMUST00000155214; ENSMUST00000167179	Cfap61	protein_coding	TRUE	-0.34174	2.59078e-11	2.0288e-10	1390.48	1442.03	1609.66	1989.48	30.2488	31.1595	35.4288	43.7106
ENSMUSG00000028693	ENSMUST00000030456; ENSMUST00000030457; ENSMUST00000081182; ENSMUST00000130363; ENSMUST00000134038; ENSMUST00000148436; ENSMUST00000154811; ENSMUST00000155398	Nasp	protein_coding	TRUE	-0.341975	2.22419e-13	2.16432e-12	2606.6	2656.68	3175.28	3519.48	54.3579	55.0299	66.9961	74.1259
ENSMUSG00000027009	ENSMUST00000099972; ENSMUST00000126312; ENSMUST00000135919; ENSMUST00000141094; ENSMUST00000155105	Itga4	protein_coding	TRUE	-0.342228	0.00017935	0.000543654	207.468	231.704	282.762	285.6	1.90863	2.11726	2.6319	2.65356
ENSMUSG00000044172	ENSMUST00000054930	Ptx4	protein_coding	FALSE	0.291854	0.0918019		0	3.59788	0	0	0	0.0762689	0	0
ENSMUSG00000039781	ENSMUST00000106227; ENSMUST00000106229; ENSMUST00000144128; ENSMUST00000145641; ENSMUST00000150463; ENSMUST00000156075; ENSMUST00000180242	Cep131	protein_coding	TRUE	-0.34267	9.07981e-09	5.30124e-08	808.906	821.037	1016.32	1061.77	13.9128	14.0265	17.6858	18.4437
ENSMUSG00000018669	ENSMUST00000103152; ENSMUST00000127048; ENSMUST00000130767; ENSMUST00000130774; ENSMUST00000134732; ENSMUST00000144731; ENSMUST00000147573; ENSMUST00000149033; ENSMUST00000153305; ENSMUST00000154289; ENSMUST00000156315	Cdk5rap3	protein_coding	TRUE	-0.342736	5.23471e-11	3.96966e-10	1285.64	1341.29	1651.37	1700	42.8919	44.4477	55.7417	57.2804
ENSMUSG00000009596	ENSMUST00000009740; ENSMUST00000113223; ENSMUST00000131311	Taf7l	protein_coding	FALSE	0.292136	0.221974		1.10355	5.03704	2.31772	0	0.0298309	0.135244	0.0633889	0
ENSMUSG00000038143	ENSMUST00000079195; ENSMUST00000110367; ENSMUST00000181417; ENSMUST00000209337; ENSMUST00000209941; ENSMUST00000210030; ENSMUST00000210153; ENSMUST00000211737; ENSMUST00000211882	Stox2	protein_coding	TRUE	0.292187	0.0321942	0.0582241	92.6986	102.18	78.8025	78.6857	0.684097	0.748999	0.588388	0.586465
ENSMUSG00000073771	ENSMUST00000097915; ENSMUST00000123346; ENSMUST00000125896; ENSMUST00000143213; ENSMUST00000153257; ENSMUST00000153303; ENSMUST00000153924; ENSMUST00000181979; ENSMUST00000183310	Btbd19	protein_coding	TRUE	0.292377	0.0358391	0.0636984	102.631	92.8254	64.8961	88.3999	3.71231	3.33508	2.37501	3.2294
ENSMUSG00000003134	ENSMUST00000054462; ENSMUST00000192099; ENSMUST00000192531; ENSMUST00000193823; ENSMUST00000195854	Tbc1d8	protein_coding	TRUE	-0.342779	6.3838e-10	4.24568e-09	1068.24	1041.95	1339.64	1346.4	14.4093	13.9602	18.2828	18.3422
ENSMUSG00000028435	ENSMUST00000055327; ENSMUST00000154722	Aqp3	protein_coding	TRUE	0.292761	0.274699	0.362792	4.41422	11.5132	6.95316	3.88571	0.137613	0.356513	0.219315	0.122343
ENSMUSG00000034394	ENSMUST00000040750; ENSMUST00000066283; ENSMUST00000154927	Lif	protein_coding	TRUE	-0.34303	0.00600314	0.0130885	100.423	94.2646	119.363	131.143	1.23833	1.15457	1.48919	1.63323
ENSMUSG00000019944	ENSMUST00000020101; ENSMUST00000067908; ENSMUST00000163497; ENSMUST00000163760; ENSMUST00000164034; ENSMUST00000164212; ENSMUST00000164876; ENSMUST00000165765; ENSMUST00000167286; ENSMUST00000167384; ENSMUST00000168117; ENSMUST00000169569; ENSMUST00000172261	Rhobtb1	protein_coding	TRUE	-0.343326	0.00663004	0.0143181	99.3199	89.2275	106.615	134.057	1.97601	1.76329	2.14611	2.69368
ENSMUSG00000105701	ENSMUST00000198462	Gm42587	protein_coding	FALSE	0.293076	0.258372		2.20711	6.47619	3.47658	0.971428	0.0376162	0.109633	0.0599491	0.0167211
ENSMUSG00000040936	ENSMUST00000051479; ENSMUST00000051565; ENSMUST00000164336; ENSMUST00000164969; ENSMUST00000169176; ENSMUST00000170237; ENSMUST00000170406; ENSMUST00000171061; ENSMUST00000171923; ENSMUST00000213408	Ulk4	protein_coding	TRUE	-0.343333	8.73701e-07	3.91061e-06	503.221	470.603	618.831	619.771	6.30428	5.85602	7.84383	7.8417
ENSMUSG00000063873	ENSMUST00000081121; ENSMUST00000110007; ENSMUST00000131123; ENSMUST00000137908; ENSMUST00000153249	Slc24a3	protein_coding	TRUE	-0.343408	0.00608984	0.0132556	113.666	83.4709	110.092	136.971	1.77752	1.29655	1.74187	2.16329
ENSMUSG00000047591	ENSMUST00000062002	Mafa	protein_coding	TRUE	-0.343574	0.00230246	0.00553387	111.459	136	164.558	161.257	3.48439	4.22301	5.20488	5.09135
ENSMUSG00000037818	ENSMUST00000108077; ENSMUST00000108078; ENSMUST00000159774; ENSMUST00000203214; ENSMUST00000203472; ENSMUST00000203650; ENSMUST00000203892; ENSMUST00000204464; ENSMUST00000204496; ENSMUST00000204797; ENSMUST00000205065	Abhd18	protein_coding	TRUE	-0.343638	0.000797532	0.00212853	163.326	161.185	214.389	204	2.07461	2.03365	2.75526	2.61705
ENSMUSG00000030380	ENSMUST00000069289; ENSMUST00000182087; ENSMUST00000182293; ENSMUST00000182490; ENSMUST00000182515; ENSMUST00000183176; ENSMUST00000210727	Mzf1	protein_coding	TRUE	-0.343975	0.00627746	0.0136101	107.045	86.3492	135.587	112.686	1.24324	0.996139	1.59326	1.32179
ENSMUSG00000022211	ENSMUST00000076236; ENSMUST00000226388; ENSMUST00000226446; ENSMUST00000226653; ENSMUST00000226757; ENSMUST00000227070; ENSMUST00000227088; ENSMUST00000227312; ENSMUST00000227563; ENSMUST00000228497; ENSMUST00000228760; ENSMUST00000228877	Carmil3	protein_coding	TRUE	-0.344016	3.33213e-08	1.81011e-07	704.068	702.307	826.267	962.685	8.31741	8.24084	9.87582	11.4858
ENSMUSG00000061950	ENSMUST00000073104; ENSMUST00000097293; ENSMUST00000159646; ENSMUST00000160664; ENSMUST00000161100; ENSMUST00000161127; ENSMUST00000161324; ENSMUST00000162109; ENSMUST00000162272; ENSMUST00000162408; ENSMUST00000162703; ENSMUST00000162788; ENSMUST00000182940	Ppp4r1	protein_coding	TRUE	-0.344058	2.98306e-14	3.15396e-13	3236.73	3333.8	4269.24	4110.11	73.8879	75.5924	98.6046	94.7596
ENSMUSG00000062040	ENSMUST00000053521; ENSMUST00000159920; ENSMUST00000160411; ENSMUST00000161904; ENSMUST00000162592; ENSMUST00000172448	Zfp27	protein_coding	TRUE	-0.344104	4.42766e-05	0.000150072	284.717	270.561	331.434	374.971	3.52633	3.32848	4.15323	4.6904
ENSMUSG00000020366	ENSMUST00000020634; ENSMUST00000043321; ENSMUST00000102778; ENSMUST00000109178; ENSMUST00000109179; ENSMUST00000144857; ENSMUST00000148274; ENSMUST00000151695; ENSMUST00000164643; ENSMUST00000178543	Mapk9	protein_coding	TRUE	-0.344199	4.07979e-12	3.50963e-11	1655.33	1598.18	2061.61	2080.8	18.5367	17.7765	23.3579	23.5332
ENSMUSG00000109850	ENSMUST00000131138	Gm45692	protein_coding	TRUE	-0.344561	0.00162894	0.00406542	126.909	142.476	166.876	183.6	7.69258	8.57815	10.2342	11.2397
ENSMUSG00000025889	ENSMUST00000114268; ENSMUST00000163779; ENSMUST00000203177; ENSMUST00000204586	Snca	protein_coding	TRUE	-0.345203	1.13777e-12	1.03823e-11	1834.11	1740.66	2216.9	2332.4	55.7374	52.5419	68.1627	71.5857
ENSMUSG00000107306	ENSMUST00000201367	Gm42577	protein_coding	FALSE	0.294309	0.0915671		1.10355	2.87831	0	0	0.0116035	0.030061	0	0
ENSMUSG00000038801	ENSMUST00000035300	Scgb1c1	protein_coding	FALSE	0.294309	0.0915671		1.10355	2.87831	0	0	0.0818876	0.212145	0	0
ENSMUSG00000068697	ENSMUST00000090469; ENSMUST00000224436; ENSMUST00000224472; ENSMUST00000225231	Myoz1	protein_coding	FALSE	0.294309	0.0915671		1.10355	2.87831	0	0	0.0562993	0.145854	0	0
ENSMUSG00000039438	ENSMUST00000044694; ENSMUST00000216449	Ttc36	protein_coding	FALSE	0.294309	0.0915671		1.10355	2.87831	0	0	0.0548731	0.142159	0	0
ENSMUSG00000032936	ENSMUST00000035700; ENSMUST00000192318; ENSMUST00000193533; ENSMUST00000194206; ENSMUST00000195219	Camkv	protein_coding	FALSE	0.294309	0.0915671		1.10355	2.87831	0	0	0.0180956	0.04688	0	0
ENSMUSG00000025572	ENSMUST00000026659; ENSMUST00000103025; ENSMUST00000127227; ENSMUST00000131606; ENSMUST00000136729; ENSMUST00000143406; ENSMUST00000148220; ENSMUST00000149589; ENSMUST00000152304	Tmc6	protein_coding	FALSE	0.294309	0.0915671		1.10355	2.87831	0	0	0.0327406	0.0848206	0	0
ENSMUSG00000035469	ENSMUST00000022551; ENSMUST00000043227; ENSMUST00000095778; ENSMUST00000140136; ENSMUST00000142326; ENSMUST00000147280; ENSMUST00000153225; ENSMUST00000172810; ENSMUST00000173547; ENSMUST00000174009; ENSMUST00000174830	Rcbtb1	protein_coding	TRUE	-0.345268	1.17685e-10	8.50415e-10	1207.29	1180.83	1527.38	1518.34	27.3015	26.5236	34.9463	34.6775
ENSMUSG00000000085	ENSMUST00000000087; ENSMUST00000064991; ENSMUST00000106298; ENSMUST00000106301; ENSMUST00000122860; ENSMUST00000132116; ENSMUST00000133169; ENSMUST00000133290; ENSMUST00000134375; ENSMUST00000136801; ENSMUST00000144555; ENSMUST00000144862; ENSMUST00000151345; ENSMUST00000153099	Scmh1	protein_coding	TRUE	-0.345291	4.17303e-13	3.93871e-12	2092.34	2150.1	2723.32	2693.77	45.8422	46.7909	60.3686	59.6068
ENSMUSG00000021738	ENSMUST00000022257; ENSMUST00000223714; ENSMUST00000223880; ENSMUST00000223932; ENSMUST00000224315; ENSMUST00000224370; ENSMUST00000224616; ENSMUST00000225164; ENSMUST00000226073	Atxn7	protein_coding	TRUE	-0.34538	1.90674e-11	1.51198e-10	1358.48	1430.52	1805.5	1763.14	24.5797	25.7092	33.0523	32.2191
ENSMUSG00000033671	ENSMUST00000124495; ENSMUST00000129865; ENSMUST00000132189; ENSMUST00000138762; ENSMUST00000146987; ENSMUST00000192899	Cep350	protein_coding	TRUE	-0.345415	7.89529e-13	7.27503e-12	1861.7	1821.25	2701.3	2012.8	18.114	17.6014	26.5925	19.7792
ENSMUSG00000064194	ENSMUST00000072829; ENSMUST00000200973; ENSMUST00000202535; ENSMUST00000205912	Zfp936	protein_coding	TRUE	0.294714	0.182462	0.257194	33.1066	20.1482	12.7475	24.2857	0.791058	0.478189	0.308174	0.586065
ENSMUSG00000074093	ENSMUST00000098414; ENSMUST00000207457; ENSMUST00000209193	Svip	protein_coding	TRUE	-0.345598	2.25974e-05	8.06743e-05	278.096	320.931	370.835	404.114	6.94984	7.96642	9.37649	10.1997
ENSMUSG00000038172	ENSMUST00000030205; ENSMUST00000048274; ENSMUST00000102823; ENSMUST00000143362; ENSMUST00000146519; ENSMUST00000148811; ENSMUST00000150522	Ttc39b	protein_coding	TRUE	-0.345696	6.80298e-06	2.66692e-05	344.309	373.46	497.151	432.285	5.41694	5.83608	7.91359	6.86876
ENSMUSG00000041559	ENSMUST00000048183; ENSMUST00000162779	Fmod	protein_coding	TRUE	0.295101	0.220103	0.300959	19.864	17.2698	11.5886	14.5714	0.367283	0.317172	0.216793	0.272106
ENSMUSG00000043924	ENSMUST00000064481; ENSMUST00000105857; ENSMUST00000105858; ENSMUST00000105859; ENSMUST00000105860; ENSMUST00000123632; ENSMUST00000134717; ENSMUST00000154518	Ncmap	protein_coding	TRUE	0.295196	0.195483	0.272722	20.9675	23.0265	13.9063	18.4571	0.616117	0.672069	0.413435	0.547749
ENSMUSG00000024287	ENSMUST00000025137	Thoc1	protein_coding	TRUE	-0.345861	2.64659e-08	1.45508e-07	701.861	713.101	907.387	903.428	6.14698	6.20345	8.0405	7.9911
ENSMUSG00000078129	ENSMUST00000104928; ENSMUST00000226583	Actl10	protein_coding	FALSE	0.295359	0.220961		2.20711	4.31746	1.15886	0.971428	0.0496454	0.0964616	0.0263733	0.0220682
ENSMUSG00000102635	ENSMUST00000193295	Gm36638	protein_coding	FALSE	0.295359	0.220961		2.20711	4.31746	1.15886	0.971428	0.186294	0.361972	0.0989659	0.082811
ENSMUSG00000048897	ENSMUST00000049680; ENSMUST00000164056; ENSMUST00000166250; ENSMUST00000206039; ENSMUST00000206104	Zfp710	protein_coding	TRUE	-0.34623	6.43137e-09	3.81917e-08	795.663	827.513	1008.21	1068.57	8.00227	8.26666	10.2592	10.854
ENSMUSG00000048581	ENSMUST00000061706; ENSMUST00000160983; ENSMUST00000162448	E130311K13Rik	protein_coding	TRUE	-0.346907	0.0009054	0.00239174	154.498	152.55	200.483	196.228	5.32976	5.22721	6.99749	6.83676
ENSMUSG00000028184	ENSMUST00000098518; ENSMUST00000106128; ENSMUST00000168352; ENSMUST00000195988; ENSMUST00000196526; ENSMUST00000197348; ENSMUST00000197521; ENSMUST00000197567; ENSMUST00000197925; ENSMUST00000198139; ENSMUST00000198563; ENSMUST00000198779; ENSMUST00000199059; ENSMUST00000199238; ENSMUST00000199750; ENSMUST00000200023; ENSMUST00000200154; ENSMUST00000200216; ENSMUST00000200456; ENSMUST00000200543	Adgrl2	protein_coding	TRUE	-0.347016	5.28867e-07	2.45286e-06	493.289	501.545	655.915	621.714	4.71671	4.76342	6.34548	6.00386
ENSMUSG00000000159	ENSMUST00000000163; ENSMUST00000081093; ENSMUST00000113794; ENSMUST00000113795; ENSMUST00000136292; ENSMUST00000139595	Igsf5	protein_coding	TRUE	-0.347633	3.58407e-07	1.70605e-06	513.153	520.974	581.748	736.342	15.2512	15.3796	17.4933	22.1024
ENSMUSG00000020399	ENSMUST00000020668; ENSMUST00000109229	Havcr2	protein_coding	TRUE	0.295753	0.130248	0.193016	43.0386	33.1005	33.6069	24.2857	0.553349	0.422714	0.437169	0.315351
ENSMUSG00000057738	ENSMUST00000046257; ENSMUST00000095083; ENSMUST00000100225; ENSMUST00000113717; ENSMUST00000113719; ENSMUST00000113741; ENSMUST00000124494; ENSMUST00000129241; ENSMUST00000131827; ENSMUST00000143918; ENSMUST00000149038; ENSMUST00000149846; ENSMUST00000152453; ENSMUST00000201758; ENSMUST00000202286; ENSMUST00000202844	Sptan1	protein_coding	TRUE	-0.347742	2.21093e-21	4.19758e-20	11220.9	11450.6	15533.4	13428	104.51	105.932	146.377	126.311
ENSMUSG00000026955	ENSMUST00000028329; ENSMUST00000100323; ENSMUST00000114293; ENSMUST00000129214; ENSMUST00000132539; ENSMUST00000137171; ENSMUST00000155310	Sapcd2	protein_coding	TRUE	-0.347792	2.94947e-09	1.82373e-08	828.77	890.836	1091.65	1116.17	20.6352	22.0315	27.5003	28.0678
ENSMUSG00000092165	ENSMUST00000165769; ENSMUST00000178184; ENSMUST00000226458; ENSMUST00000227882; ENSMUST00000228629	Gm5624	protein_coding	TRUE	0.296164	0.248997	0.333488	18.7604	11.5132	9.27088	10.6857	0.577393	0.351963	0.288688	0.33215
ENSMUSG00000030046	ENSMUST00000032125	Bmp10	protein_coding	TRUE	0.296215	0.180037	0.254292	22.0711	26.6243	12.7475	23.3143	0.165964	0.198856	0.0969822	0.177057
ENSMUSG00000004043	ENSMUST00000004145; ENSMUST00000107356; ENSMUST00000107357; ENSMUST00000133036; ENSMUST00000135272; ENSMUST00000138083; ENSMUST00000154087	Stat5a	protein_coding	TRUE	0.296272	0.262386	0.349116	8.82844	12.9524	10.4297	4.85714	0.122814	0.178973	0.146797	0.0682415
ENSMUSG00000105950	ENSMUST00000197051	Gm43679	protein_coding	TRUE	0.2963	0.0876671	0.137858	52.9706	52.5291	47.5132	35.9428	0.486381	0.479086	0.441404	0.333316
ENSMUSG00000018698	ENSMUST00000018842; ENSMUST00000092827; ENSMUST00000176503; ENSMUST00000184646	Lhx1	protein_coding	TRUE	-0.347865	0.0158608	0.031213	69.5239	63.3228	85.7556	87.4285	1.51537	1.37093	1.89115	1.9246
ENSMUSG00000063354	ENSMUST00000073428	Slc39a4	protein_coding	FALSE	0.296411	0.256832		4.41422	5.03704	4.63544	0	0.0670123	0.0759534	0.0711985	0
ENSMUSG00000003308	ENSMUST00000049567; ENSMUST00000164812; ENSMUST00000193247; ENSMUST00000193982; ENSMUST00000194542; ENSMUST00000216436	Keap1	protein_coding	TRUE	-0.348125	4.82494e-13	4.51525e-12	1818.66	1874.5	2324.67	2399.43	24.6993	25.2866	31.943	32.9112
ENSMUSG00000023967	ENSMUST00000024763; ENSMUST00000123646; ENSMUST00000131943; ENSMUST00000134237; ENSMUST00000146255; ENSMUST00000147672	Mrps18a	protein_coding	TRUE	-0.348633	7.23677e-11	5.37362e-10	1179.7	1211.05	1497.25	1563.03	41.6106	42.4292	53.4325	55.6803
ENSMUSG00000043230	ENSMUST00000058748; ENSMUST00000161427	Fam124b	protein_coding	FALSE	0.296768	0.0913322		2.20711	2.15873	0	0	0.04163	0.0404438	0	0
ENSMUSG00000048621	ENSMUST00000060013; ENSMUST00000139259	Gm6377	protein_coding	FALSE	0.296768	0.0913322		2.20711	2.15873	0	0	0.0465154	0.04519	0	0
ENSMUSG00000051596	ENSMUST00000063136; ENSMUST00000114099; ENSMUST00000185357; ENSMUST00000187863	Otop1	protein_coding	FALSE	0.296768	0.0913322		2.20711	2.15873	0	0	0.0259644	0.0252245	0	0
ENSMUSG00000106993	ENSMUST00000201586	Gm43417	protein_coding	FALSE	0.296768	0.0913322		2.20711	2.15873	0	0	0.0143111	0.0139033	0	0
ENSMUSG00000102452	ENSMUST00000195306	Gm38344	protein_coding	FALSE	0.296768	0.0913322		2.20711	2.15873	0	0	0.0550759	0.0535066	0	0
ENSMUSG00000025069	ENSMUST00000056159; ENSMUST00000120645; ENSMUST00000135016	Gsto2	protein_coding	FALSE	0.297337	0.256423		4.41422	5.03704	3.47658	0.971428	0.130162	0.147529	0.10372	0.0289296
ENSMUSG00000042744	ENSMUST00000042614; ENSMUST00000100769; ENSMUST00000128514; ENSMUST00000130655; ENSMUST00000148368; ENSMUST00000155743; ENSMUST00000201669	Hectd4	protein_coding	TRUE	-0.348635	1.20329e-14	1.3111e-13	3380.19	3318.69	5054.95	3526.28	32.8036	31.9903	49.6337	34.5621
ENSMUSG00000107320	ENSMUST00000202392	Gm42549	protein_coding	TRUE	0.297404	0.272855	0.360681	6.62133	7.91535	6.95316	1.94286	0.0319179	0.0378992	0.0339118	0.00945871
ENSMUSG00000040710	ENSMUST00000043336; ENSMUST00000186853; ENSMUST00000187936; ENSMUST00000189556	St8sia4	protein_coding	TRUE	-0.348898	2.5219e-13	2.43784e-12	2058.13	2132.11	2771.99	2596.63	12.5588	12.9227	17.1138	16.0025
ENSMUSG00000091306	ENSMUST00000169818	Gm17606	protein_coding	FALSE	0.29761	0.220246		3.31066	3.59788	1.15886	0.971428	0.477678	0.51563	0.169173	0.141557
ENSMUSG00000107539	ENSMUST00000204137	Gm44790	protein_coding	TRUE	-0.349214	4.08681e-07	1.92728e-06	477.839	520.974	635.055	652.8	20.2169	21.8937	27.1846	27.8942
ENSMUSG00000063229	ENSMUST00000005051; ENSMUST00000048209; ENSMUST00000092621; ENSMUST00000124696; ENSMUST00000125862; ENSMUST00000132157; ENSMUST00000133062; ENSMUST00000147535; ENSMUST00000209548; ENSMUST00000209984; ENSMUST00000210198; ENSMUST00000210467; ENSMUST00000210631; ENSMUST00000210815; ENSMUST00000210968	Ldha	protein_coding	TRUE	-0.349277	1.34889e-25	3.3902e-24	17300.4	17730.4	21195.5	23586.3	607.622	618.537	753.183	836.639
ENSMUSG00000107482	ENSMUST00000203633; ENSMUST00000204680	Gm45233	protein_coding	TRUE	-0.349408	3.45915e-10	2.37232e-09	1057.21	1019.64	1268.95	1381.37	41.5771	39.8303	50.4916	54.8665
ENSMUSG00000029134	ENSMUST00000101376; ENSMUST00000200878; ENSMUST00000201313; ENSMUST00000201578; ENSMUST00000202201; ENSMUST00000202220; ENSMUST00000202453; ENSMUST00000202687; ENSMUST00000202886	Plb1	protein_coding	TRUE	0.298123	0.226221	0.3076	23.1746	12.9524	11.5886	12.6286	0.285144	0.158297	0.144265	0.156931
ENSMUSG00000040234	ENSMUST00000037709; ENSMUST00000127529; ENSMUST00000138476; ENSMUST00000147027	Tm7sf3	protein_coding	TRUE	-0.349636	4.59836e-12	3.9374e-11	1528.42	1483.05	1923.71	1926.34	41.4819	39.9799	52.8243	52.802
ENSMUSG00000061104	ENSMUST00000074053	Sap18b	protein_coding	FALSE	0.298263	0.256014		4.41422	5.03704	2.31772	1.94286	0.188891	0.214094	0.100346	0.0839656
ENSMUSG00000043323	ENSMUST00000056124; ENSMUST00000069483; ENSMUST00000196801; ENSMUST00000198415; ENSMUST00000198768; ENSMUST00000198834; ENSMUST00000200293; ENSMUST00000200311	Fbrsl1	protein_coding	TRUE	-0.349693	2.6309e-13	2.53577e-12	1929.01	2088.93	2584.26	2570.4	27.7025	29.7974	37.549	37.2808
ENSMUSG00000024064	ENSMUST00000024858; ENSMUST00000112591; ENSMUST00000146565	Galnt14	protein_coding	TRUE	0.298398	0.0410143	0.071775	78.3524	86.3492	54.4664	75.7714	1.05184	1.1514	0.739785	1.02732
ENSMUSG00000096966	ENSMUST00000180787	Gm18336	protein_coding	FALSE	0.298584	0.21995		3.31066	3.59788	0	1.94286	0.0486408	0.0525054	0	0.0288289
ENSMUSG00000021492	ENSMUST00000021948; ENSMUST00000170921	F12	protein_coding	FALSE	0.298584	0.21995		3.31066	3.59788	0	1.94286	0.0916953	0.0989806	0	0.0543469
ENSMUSG00000049577	ENSMUST00000054052; ENSMUST00000176690; ENSMUST00000176883; ENSMUST00000177356; ENSMUST00000212315	Zfpm1	protein_coding	TRUE	-0.349863	2.50544e-10	1.74547e-09	1038.44	1079.37	1352.39	1364.86	30.0691	31.0439	39.6203	39.9141
ENSMUSG00000042302	ENSMUST00000045167; ENSMUST00000109563; ENSMUST00000134293; ENSMUST00000136762; ENSMUST00000137594; ENSMUST00000152372; ENSMUST00000180360	Ehbp1	protein_coding	TRUE	-0.350094	7.54581e-11	5.58737e-10	1148.8	1195.94	1534.33	1476.57	14.9351	15.4434	20.1819	19.3874
ENSMUSG00000039018	ENSMUST00000036977; ENSMUST00000124253; ENSMUST00000140579; ENSMUST00000141070; ENSMUST00000150667; ENSMUST00000155723; ENSMUST00000211171	Mtg1	protein_coding	TRUE	-0.350205	1.23625e-05	4.62891e-05	320.031	318.053	420.666	401.2	11.8464	11.694	15.7547	14.9988
ENSMUSG00000002111	ENSMUST00000002180; ENSMUST00000131400; ENSMUST00000132741; ENSMUST00000169852	Spi1	protein_coding	FALSE	0.298761	0.268785		5.51777	6.47619	3.47658	2.91428	0.207408	0.241798	0.132219	0.110636
ENSMUSG00000049285	ENSMUST00000057773	Mblac1	protein_coding	TRUE	-0.350308	0.0155487	0.0306765	64.0062	66.2011	84.5967	87.4285	1.65215	1.69732	2.20933	2.2792
ENSMUSG00000105517	ENSMUST00000198804	Gm42436	protein_coding	FALSE	0.298887	0.219828		4.41422	2.87831	2.31772	0	0.0407646	0.026402	0.0216556	0
ENSMUSG00000068373	ENSMUST00000089726; ENSMUST00000136156; ENSMUST00000139015; ENSMUST00000141159; ENSMUST00000149165; ENSMUST00000149466; ENSMUST00000155458; ENSMUST00000156278	D430041D05Rik	protein_coding	TRUE	0.298939	0.0522668	0.0886454	68.4204	74.836	56.7841	57.3142	0.522163	0.567286	0.438457	0.441759
ENSMUSG00000061046	ENSMUST00000077938; ENSMUST00000129917; ENSMUST00000133071; ENSMUST00000137587; ENSMUST00000138100; ENSMUST00000138759; ENSMUST00000140738; ENSMUST00000143248; ENSMUST00000145053; ENSMUST00000148986; ENSMUST00000150324	Haghl	protein_coding	TRUE	-0.350342	4.84097e-10	3.26735e-09	956.782	1024.68	1236.5	1308.51	28.3861	30.1961	37.1166	39.2079
ENSMUSG00000020513	ENSMUST00000020821; ENSMUST00000069503; ENSMUST00000108030; ENSMUST00000164931; ENSMUST00000167178	Tubd1	protein_coding	TRUE	-0.350371	3.4566e-06	1.41513e-05	346.516	402.963	482.086	491.543	6.75088	7.79782	9.50256	9.67164
ENSMUSG00000032855	ENSMUST00000035565; ENSMUST00000226178; ENSMUST00000226883; ENSMUST00000227058; ENSMUST00000227107; ENSMUST00000227836; ENSMUST00000228550; ENSMUST00000228581; ENSMUST00000228745; ENSMUST00000228750	Pkd1	protein_coding	TRUE	-0.350674	3.83017e-23	8.20439e-22	13524.1	13238.8	19340.2	14913.4	155.679	151.371	225.25	173.381
ENSMUSG00000061195	ENSMUST00000120021; ENSMUST00000207494; ENSMUST00000225425	Olfr1289	protein_coding	FALSE	0.299229	0.0910974		3.31066	1.43915	0	0	0.0913207	0.0394305	0	0
ENSMUSG00000030515	ENSMUST00000032728; ENSMUST00000126941; ENSMUST00000127354; ENSMUST00000206323	Tarsl2	protein_coding	TRUE	-0.350711	4.50972e-09	2.72837e-08	782.42	822.476	1015.16	1047.2	11.4308	11.9352	15.0055	15.4514
ENSMUSG00000055003	ENSMUST00000068351; ENSMUST00000112756; ENSMUST00000124192; ENSMUST00000168793	Lrtm2	protein_coding	FALSE	0.299395	0.271554		7.72488	7.19577	6.95316	1.94286	0.0913847	0.0845532	0.0832229	0.0232126
ENSMUSG00000051502	ENSMUST00000052825	Ufsp1	protein_coding	TRUE	-0.351095	0.000307659	0.000889847	155.601	207.238	231.772	247.714	5.06605	6.70189	7.63479	8.14535
ENSMUSG00000027276	ENSMUST00000028735; ENSMUST00000133640	Jag1	protein_coding	TRUE	-0.351156	3.23766e-17	4.42704e-16	5812.42	5719.92	7609.07	7156.51	55.467	54.2174	73.4664	68.9733
ENSMUSG00000032590	ENSMUST00000081309; ENSMUST00000191754; ENSMUST00000191985; ENSMUST00000192278; ENSMUST00000192916; ENSMUST00000193254; ENSMUST00000194014; ENSMUST00000194083; ENSMUST00000194915	Apeh	protein_coding	TRUE	-0.351345	2.3956e-05	8.50873e-05	284.717	287.831	385.9	354.571	5.87219	5.89651	8.0527	7.38571
ENSMUSG00000055994	ENSMUST00000054324; ENSMUST00000109634; ENSMUST00000118370; ENSMUST00000124091	Nod2	protein_coding	TRUE	0.299575	0.157335	0.227183	32.0031	26.6243	23.1772	20.4	0.259737	0.214631	0.190319	0.167215
ENSMUSG00000001999	ENSMUST00000002064; ENSMUST00000110389; ENSMUST00000135529; ENSMUST00000142737; ENSMUST00000142861	Blvra	protein_coding	TRUE	-0.351634	6.43796e-08	3.37501e-07	608.059	609.482	761.371	800.457	21.7245	21.6289	27.522	28.8831
ENSMUSG00000029516	ENSMUST00000051704; ENSMUST00000102560; ENSMUST00000112008; ENSMUST00000122877; ENSMUST00000123736; ENSMUST00000127976; ENSMUST00000128702; ENSMUST00000134609; ENSMUST00000136780; ENSMUST00000137952; ENSMUST00000139881; ENSMUST00000141101; ENSMUST00000145363; ENSMUST00000146387; ENSMUST00000147330; ENSMUST00000147479; ENSMUST00000148245; ENSMUST00000153407; ENSMUST00000202734	Cit	protein_coding	TRUE	-0.351707	7.27219e-14	7.38127e-13	2444.37	2443.68	3349.1	2922.06	26.158	25.9748	36.2614	31.5811
ENSMUSG00000032477	ENSMUST00000094324; ENSMUST00000197945; ENSMUST00000198219; ENSMUST00000198308; ENSMUST00000198848; ENSMUST00000199353; ENSMUST00000199787	Cdc25a	protein_coding	TRUE	-0.351835	6.95152e-11	5.17054e-10	1148.8	1171.47	1520.42	1460.06	21.584	21.862	28.9022	27.7051
ENSMUSG00000079242	ENSMUST00000168646	C730034F03Rik	protein_coding	TRUE	0.30012	0.259222	0.345359	7.72488	13.672	2.31772	11.6571	0.203759	0.358202	0.0618537	0.310541
ENSMUSG00000031938	ENSMUST00000034414; ENSMUST00000178977; ENSMUST00000180339; ENSMUST00000213317; ENSMUST00000215741; ENSMUST00000216073; ENSMUST00000216077; ENSMUST00000216955; ENSMUST00000217042	4931406C07Rik	protein_coding	TRUE	-0.351901	5.69661e-10	3.80977e-09	947.953	977.905	1207.53	1264.8	15.4466	15.8275	19.9078	20.8147
ENSMUSG00000009108	ENSMUST00000058669; ENSMUST00000130013; ENSMUST00000131856; ENSMUST00000142568; ENSMUST00000145101; ENSMUST00000151326	Gnat2	protein_coding	TRUE	0.300252	0.258974	0.345099	18.7604	9.3545	6.95316	10.6857	0.477318	0.236405	0.178989	0.274581
ENSMUSG00000030595	ENSMUST00000032815; ENSMUST00000085851; ENSMUST00000137121	Nfkbib	protein_coding	TRUE	-0.351951	9.2651e-08	4.75198e-07	537.431	614.519	688.363	798.514	14.0442	15.9507	18.1999	21.0745
ENSMUSG00000031072	ENSMUST00000033388; ENSMUST00000093964; ENSMUST00000105895; ENSMUST00000128057; ENSMUST00000141737; ENSMUST00000147460; ENSMUST00000207094; ENSMUST00000207453	Oraov1	protein_coding	TRUE	-0.352025	6.69627e-08	3.4993e-07	594.816	610.201	745.147	802.399	14.2632	14.5337	18.0782	19.4324
ENSMUSG00000024219	ENSMUST00000025058; ENSMUST00000088027; ENSMUST00000114842; ENSMUST00000139173	Anks1	protein_coding	TRUE	-0.352224	3.80086e-13	3.59258e-12	1724.86	1833.48	2362.91	2212.91	9.90738	10.4605	13.732	12.8373
ENSMUSG00000022571	ENSMUST00000053918	Pycrl	protein_coding	TRUE	-0.352239	5.26478e-10	3.53891e-09	1015.27	933.291	1217.96	1269.66	25.3349	23.1327	30.7504	31.9982
ENSMUSG00000020310	ENSMUST00000020554; ENSMUST00000217748	Madcam1	protein_coding	TRUE	0.300811	0.258564	0.344657	11.0355	11.5132	9.27088	5.82857	0.3131	0.324457	0.266127	0.167014
ENSMUSG00000004038	ENSMUST00000004136	Gstm3	protein_coding	FALSE	0.300838	0.219237		4.41422	2.87831	0	1.94286	0.113681	0.0736277	0	0.0505331
ENSMUSG00000006216	ENSMUST00000006378; ENSMUST00000105788; ENSMUST00000135486; ENSMUST00000145725	Clcnkb	protein_coding	FALSE	0.300838	0.219237		4.41422	2.87831	0	1.94286	0.104367	0.0675952	0	0.0463927
ENSMUSG00000038895	ENSMUST00000043922; ENSMUST00000179605; ENSMUST00000216244; ENSMUST00000216916	Zfp653	protein_coding	TRUE	-0.352464	2.06578e-05	7.4455e-05	295.753	285.672	362.723	383.714	4.23827	4.0663	5.25914	5.55354
ENSMUSG00000057110	ENSMUST00000028235; ENSMUST00000028237; ENSMUST00000113032; ENSMUST00000113033; ENSMUST00000113034; ENSMUST00000113037; ENSMUST00000123884; ENSMUST00000124081; ENSMUST00000130457; ENSMUST00000143807; ENSMUST00000150807; ENSMUST00000156933; ENSMUST00000201787	Cntrl	protein_coding	TRUE	-0.352575	2.07969e-07	1.01899e-06	491.082	556.233	734.717	628.514	5.08439	5.72022	7.69634	6.57206
ENSMUSG00000031805	ENSMUST00000051995; ENSMUST00000110012; ENSMUST00000110013; ENSMUST00000130624; ENSMUST00000133263	Jak3	protein_coding	TRUE	-0.352854	9.78342e-08	5.00358e-07	510.946	621.714	782.23	696.514	4.95287	5.9861	7.67178	6.81889
ENSMUSG00000003526	ENSMUST00000003620; ENSMUST00000123969; ENSMUST00000126087; ENSMUST00000132241; ENSMUST00000136776; ENSMUST00000139861; ENSMUST00000141635	Prodh	protein_coding	TRUE	0.301522	0.263859	0.350757	9.93199	10.0741	6.95316	5.82857	0.302644	0.30491	0.214367	0.179374
ENSMUSG00000031383	ENSMUST00000019701	Dusp9	protein_coding	FALSE	0.301694	0.0908626		4.41422	0.719577	0	0	0.0547522	0.00886535	0	0
ENSMUSG00000028399	ENSMUST00000050757; ENSMUST00000084467; ENSMUST00000098005; ENSMUST00000102834; ENSMUST00000107287; ENSMUST00000107289; ENSMUST00000129550; ENSMUST00000134604; ENSMUST00000138955; ENSMUST00000140422; ENSMUST00000156656; ENSMUST00000172811; ENSMUST00000173376; ENSMUST00000173560; ENSMUST00000173592; ENSMUST00000173662; ENSMUST00000174023; ENSMUST00000174180; ENSMUST00000174531; ENSMUST00000174831; ENSMUST00000174832; ENSMUST00000212365	Ptprd	protein_coding	FALSE	0.301694	0.0908626		4.41422	0.719577	0	0	0.0450666	0.00729709	0	0
ENSMUSG00000108521	ENSMUST00000205859	Gm44639	protein_coding	FALSE	0.301694	0.0908626		4.41422	0.719577	0	0	0.0495299	0.00801976	0	0
ENSMUSG00000104094	ENSMUST00000193545	Gm37314	protein_coding	FALSE	0.301977	0.26696		7.72488	5.03704	4.63544	1.94286	0.0971367	0.0629126	0.0589741	0.0246737
ENSMUSG00000037172	ENSMUST00000039008; ENSMUST00000101492; ENSMUST00000200994; ENSMUST00000201712	E330009J07Rik	protein_coding	TRUE	-0.353056	9.03338e-05	0.000288539	218.504	236.021	305.939	286.571	3.03966	3.26128	4.30606	4.02625
ENSMUSG00000022537	ENSMUST00000089775; ENSMUST00000125260; ENSMUST00000125559; ENSMUST00000140402; ENSMUST00000144001; ENSMUST00000144491; ENSMUST00000149110; ENSMUST00000153380	Tmem44	protein_coding	TRUE	0.302099	0.219374	0.30004	14.3462	17.9894	11.5886	11.6571	0.169004	0.210498	0.138124	0.138693
ENSMUSG00000028354	ENSMUST00000030039; ENSMUST00000191821; ENSMUST00000191971; ENSMUST00000193905; ENSMUST00000195300; ENSMUST00000195621	Fmn2	protein_coding	TRUE	-0.353128	3.78684e-05	0.000129785	271.474	256.169	304.78	369.143	5.37576	5.03859	6.10629	7.38257
ENSMUSG00000026749	ENSMUST00000054234; ENSMUST00000112895; ENSMUST00000112902; ENSMUST00000151683; ENSMUST00000156726	Nek6	protein_coding	TRUE	-0.353345	2.2246e-09	1.3958e-08	821.045	851.979	1059.2	1092.86	8.80298	9.07325	11.49	11.8339
ENSMUSG00000029762	ENSMUST00000038406; ENSMUST00000133370	Akr1b8	protein_coding	TRUE	-0.35342	4.38222e-08	2.34622e-07	608.059	636.826	827.426	780.057	18.5957	19.3445	25.6021	24.0932
ENSMUSG00000058099	ENSMUST00000023076; ENSMUST00000100377; ENSMUST00000109503	Nfam1	protein_coding	FALSE	0.302534	0.254071		6.62133	3.59788	2.31772	1.94286	0.0786605	0.0424551	0.0278581	0.0233106
ENSMUSG00000078958	ENSMUST00000109541; ENSMUST00000182104; ENSMUST00000182446; ENSMUST00000182932; ENSMUST00000183162	Atp6ap1l	protein_coding	TRUE	-0.353746	0.0047449	0.0106189	79.4559	106.497	100.821	145.714	3.29158	4.38216	4.22578	6.09652
ENSMUSG00000073069	ENSMUST00000101397; ENSMUST00000201779	Mageb2	protein_coding	FALSE	0.302597	0.266654		6.62133	5.75662	1.15886	4.85714	0.165964	0.14332	0.0293885	0.122956
ENSMUSG00000020564	ENSMUST00000077456; ENSMUST00000090597; ENSMUST00000110824; ENSMUST00000125192; ENSMUST00000126275; ENSMUST00000130740; ENSMUST00000133549; ENSMUST00000136644; ENSMUST00000142184; ENSMUST00000144586; ENSMUST00000145589; ENSMUST00000146040; ENSMUST00000154742; ENSMUST00000155386	Atxn7l1	protein_coding	TRUE	-0.354094	5.43301e-07	2.51451e-06	444.733	477.799	607.242	587.714	7.86966	8.39795	10.8717	10.5033
ENSMUSG00000038871	ENSMUST00000045372; ENSMUST00000135743; ENSMUST00000138668; ENSMUST00000139067; ENSMUST00000149131	Bpgm	protein_coding	TRUE	-0.354189	1.32618e-10	9.51544e-10	1036.24	1098.07	1348.91	1398.86	29.7754	31.3401	39.2158	40.595
ENSMUSG00000018405	ENSMUST00000018549; ENSMUST00000139076; ENSMUST00000144104	Mrm1	protein_coding	TRUE	-0.354992	0.000116922	0.000366196	195.329	229.545	266.538	289.486	6.18651	7.22133	8.54115	9.25992
ENSMUSG00000015850	ENSMUST00000015994; ENSMUST00000117782; ENSMUST00000124410; ENSMUST00000148854; ENSMUST00000151054	Adamtsl4	protein_coding	TRUE	-0.355149	1.13095e-08	6.51085e-08	693.032	714.54	945.629	872.342	12.9488	13.261	17.8763	16.4614
ENSMUSG00000022220	ENSMUST00000002398; ENSMUST00000170223; ENSMUST00000226361; ENSMUST00000226575; ENSMUST00000227031; ENSMUST00000228933	Adcy4	protein_coding	TRUE	0.303034	0.166232	0.2379	32.0031	22.3069	11.5886	26.2286	0.508474	0.352036	0.186289	0.420875
ENSMUSG00000002763	ENSMUST00000002840; ENSMUST00000127897; ENSMUST00000144964; ENSMUST00000148872	Pex6	protein_coding	TRUE	-0.355301	1.33209e-10	9.55267e-10	1062.72	1056.34	1374.41	1350.28	16.7118	16.4998	21.8675	21.4452
ENSMUSG00000018395	ENSMUST00000057330; ENSMUST00000118353; ENSMUST00000120613; ENSMUST00000130037; ENSMUST00000132496; ENSMUST00000132653; ENSMUST00000140359; ENSMUST00000173744	Kif3a	protein_coding	TRUE	-0.355321	5.67091e-12	4.78258e-11	1381.65	1375.11	1738.29	1802	29.1915	28.8581	37.1587	38.4517
ENSMUSG00000061013	ENSMUST00000079788; ENSMUST00000176586; ENSMUST00000176608; ENSMUST00000176757; ENSMUST00000188926	Mkx	protein_coding	TRUE	-0.355473	0.00920823	0.0192373	69.5239	80.5926	89.2322	109.771	2.13004	2.45256	2.76602	3.39661
ENSMUSG00000020492	ENSMUST00000020794; ENSMUST00000131202; ENSMUST00000142263	Ska2	protein_coding	TRUE	-0.355517	9.94389e-14	9.99474e-13	2055.92	2034.24	2557.6	2692.8	45.5467	44.7636	57.3275	60.2499
ENSMUSG00000019853	ENSMUST00000020000; ENSMUST00000213153; ENSMUST00000214548	Hebp2	protein_coding	TRUE	0.303648	0.153187	0.222051	33.1066	25.9048	10.4297	31.0857	0.600304	0.466559	0.191341	0.56927
ENSMUSG00000030125	ENSMUST00000032218; ENSMUST00000112475; ENSMUST00000128697; ENSMUST00000132492; ENSMUST00000147669	Lrrc23	protein_coding	TRUE	0.303763	0.056514	0.0948973	72.8346	65.4815	46.3544	60.2285	2.8944	2.5847	1.86377	2.41727
ENSMUSG00000033088	ENSMUST00000109687; ENSMUST00000109688; ENSMUST00000109689; ENSMUST00000109690; ENSMUST00000129922; ENSMUST00000130663; ENSMUST00000137934; ENSMUST00000140228; ENSMUST00000144151	Triobp	protein_coding	TRUE	-0.355902	1.87308e-14	2.02253e-13	2709.23	2684.74	3361.85	3564.17	29.2612	28.8018	36.7371	38.8783
ENSMUSG00000021690	ENSMUST00000065537; ENSMUST00000220513	Jmy	protein_coding	TRUE	-0.355942	2.50946e-14	2.67035e-13	2601.08	2591.92	3599.42	3082.34	16.5384	16.3694	23.1554	19.7936
ENSMUSG00000103238	ENSMUST00000195500	Gm36527	protein_coding	FALSE	0.304377	0.218106		6.62133	1.43915	1.15886	0.971428	0.0738043	0.0159336	0.0130691	0.0109358
ENSMUSG00000108985	ENSMUST00000207625	A930030B08Rik	protein_coding	FALSE	0.304377	0.218106		6.62133	1.43915	1.15886	0.971428	0.0563816	0.0121722	0.00998395	0.0083542
ENSMUSG00000033590	ENSMUST00000036555; ENSMUST00000213424; ENSMUST00000215352; ENSMUST00000215437; ENSMUST00000215620; ENSMUST00000216529; ENSMUST00000216788	Myo5c	protein_coding	FALSE	0.304383	0.253261		6.62133	3.59788	0	3.88571	0.0781381	0.0421731	0	0.0463117
ENSMUSG00000022562	ENSMUST00000023222; ENSMUST00000163127; ENSMUST00000163977; ENSMUST00000164189; ENSMUST00000165279; ENSMUST00000169664; ENSMUST00000170063; ENSMUST00000170261; ENSMUST00000171340; ENSMUST00000210024	Oplah	protein_coding	TRUE	-0.356218	0.000211762	0.000631742	207.468	180.614	247.996	249.657	4.54553	3.93056	5.49739	5.52432
ENSMUSG00000029047	ENSMUST00000103180; ENSMUST00000123395; ENSMUST00000125432; ENSMUST00000133116; ENSMUST00000134341	Pex10	protein_coding	TRUE	-0.356607	7.27226e-05	0.000236874	230.643	229.545	271.173	321.543	6.45696	6.38303	7.68094	9.09136
ENSMUSG00000080316	ENSMUST00000012759; ENSMUST00000052338; ENSMUST00000133912; ENSMUST00000137228; ENSMUST00000139969; ENSMUST00000150302; ENSMUST00000154301; ENSMUST00000155293; ENSMUST00000172097; ENSMUST00000177859; ENSMUST00000178056; ENSMUST00000178408; ENSMUST00000178888; ENSMUST00000179350; ENSMUST00000226899; ENSMUST00000228490	Spaca6	protein_coding	TRUE	-0.356807	1.12438e-12	1.02744e-11	1465.52	1608.97	1848.38	2112.86	56.1568	61.2393	71.6607	81.7678
ENSMUSG00000028573	ENSMUST00000043335; ENSMUST00000079223; ENSMUST00000107091; ENSMUST00000125742; ENSMUST00000130541; ENSMUST00000131654; ENSMUST00000134012; ENSMUST00000141248; ENSMUST00000142384; ENSMUST00000143742; ENSMUST00000147766; ENSMUST00000147783; ENSMUST00000150830; ENSMUST00000153119; ENSMUST00000156223; ENSMUST00000176162; ENSMUST00000176840; ENSMUST00000177394	Fggy	protein_coding	TRUE	0.304996	0.265839	0.352857	9.93199	7.91535	3.47658	6.8	0.333661	0.264126	0.118168	0.230717
ENSMUSG00000034235	ENSMUST00000022356; ENSMUST00000035340; ENSMUST00000123287; ENSMUST00000127342; ENSMUST00000143267	Usp54	protein_coding	TRUE	-0.357243	4.3527e-11	3.31988e-10	1098.04	1172.19	1493.77	1439.66	9.68205	10.2664	13.3264	12.8207
ENSMUSG00000022469	ENSMUST00000123397; ENSMUST00000125002; ENSMUST00000126854; ENSMUST00000128775; ENSMUST00000129223; ENSMUST00000134371; ENSMUST00000134885; ENSMUST00000135080; ENSMUST00000142196; ENSMUST00000146214; ENSMUST00000146620; ENSMUST00000149419; ENSMUST00000153241; ENSMUST00000153464; ENSMUST00000155810; ENSMUST00000175894; ENSMUST00000177352	Rapgef3	protein_coding	TRUE	0.305192	0.101862	0.156761	48.5564	39.5767	30.1303	35.9428	0.964914	0.781184	0.605795	0.721368
ENSMUSG00000049287	ENSMUST00000054523; ENSMUST00000069631; ENSMUST00000137433	Iba57	protein_coding	TRUE	-0.357294	3.74812e-05	0.000128559	262.646	248.974	338.387	322.514	4.80369	4.52302	6.26177	5.95737
ENSMUSG00000031740	ENSMUST00000034187; ENSMUST00000211308; ENSMUST00000211567; ENSMUST00000211691	Mmp2	protein_coding	TRUE	0.30536	0.116443	0.175651	46.3493	32.381	28.9715	29.1428	1.08596	0.753585	0.686787	0.689613
ENSMUSG00000036466	ENSMUST00000068967; ENSMUST00000093829; ENSMUST00000118485; ENSMUST00000124881; ENSMUST00000144383; ENSMUST00000147388; ENSMUST00000148449; ENSMUST00000148963; ENSMUST00000153934; ENSMUST00000164113	Megf11	protein_coding	FALSE	0.305818	0.264836		8.82844	4.31746	2.31772	3.88571	0.102324	0.0497044	0.0271791	0.045485
ENSMUSG00000023909	ENSMUST00000024702	Paqr4	protein_coding	TRUE	-0.357324	2.53055e-13	2.44441e-12	1732.58	1726.26	2146.21	2299.37	23.3332	23.0919	29.2437	31.2746
ENSMUSG00000006281	ENSMUST00000006444; ENSMUST00000226222; ENSMUST00000226430; ENSMUST00000226789; ENSMUST00000227193; ENSMUST00000227228; ENSMUST00000227526; ENSMUST00000228562	Tep1	protein_coding	TRUE	-0.357401	5.91455e-09	3.52523e-08	736.071	736.127	1041.81	863.599	11.0846	11.0109	15.8734	13.1345
ENSMUSG00000024054	ENSMUST00000127430; ENSMUST00000136071; ENSMUST00000138193; ENSMUST00000147111; ENSMUST00000182049; ENSMUST00000182107; ENSMUST00000182205; ENSMUST00000182747; ENSMUST00000183046	Smchd1	protein_coding	TRUE	-0.357993	5.03519e-17	6.80034e-16	4937.3	4884.49	6460.64	6175.37	66.5453	65.391	88.1014	84.0607
ENSMUSG00000035427	ENSMUST00000096378; ENSMUST00000113969	Mageb4	protein_coding	TRUE	0.306158	0.139222	0.204478	33.1066	29.5027	28.9715	18.4571	0.465348	0.411903	0.412015	0.262017
ENSMUSG00000021868	ENSMUST00000022419; ENSMUST00000125881; ENSMUST00000223872	Ppif	protein_coding	TRUE	-0.358017	1.57378e-09	1.00465e-08	789.042	854.857	1058.04	1069.54	11.6689	12.5572	15.8311	15.9746
ENSMUSG00000061759	ENSMUST00000095893; ENSMUST00000117489; ENSMUST00000118544; ENSMUST00000131636; ENSMUST00000134484; ENSMUST00000143037; ENSMUST00000152294	Armt1	protein_coding	TRUE	-0.358135	3.00593e-10	2.07552e-09	972.232	945.524	1172.77	1290.06	17.8688	17.2612	21.8081	23.9462
ENSMUSG00000003033	ENSMUST00000003117; ENSMUST00000126885; ENSMUST00000145213; ENSMUST00000151546; ENSMUST00000156735; ENSMUST00000212708; ENSMUST00000212841; ENSMUST00000212940	Ap1m1	protein_coding	TRUE	-0.358136	2.05409e-15	2.3817e-14	3365.84	3348.91	4193.91	4442.34	131.848	130.303	166.218	175.749
ENSMUSG00000051910	ENSMUST00000072804; ENSMUST00000106612; ENSMUST00000166207; ENSMUST00000166877; ENSMUST00000169129; ENSMUST00000205405; ENSMUST00000205479; ENSMUST00000205818; ENSMUST00000205980; ENSMUST00000206034; ENSMUST00000206123; ENSMUST00000206369; ENSMUST00000206427; ENSMUST00000206573; ENSMUST00000206775; ENSMUST00000206912	Sox6	protein_coding	TRUE	-0.358226	0.000638888	0.00173817	160.015	145.355	212.071	184.571	1.50029	1.35367	2.01175	1.74775
ENSMUSG00000027962	ENSMUST00000029574; ENSMUST00000196309; ENSMUST00000196449; ENSMUST00000197031	Vcam1	protein_coding	TRUE	-0.35834	2.22914e-12	1.97406e-11	1390.48	1471.53	1745.24	1942.86	17.3233	18.2099	21.9989	24.4461
ENSMUSG00000111312	ENSMUST00000215551	AC122428.3	protein_coding	TRUE	0.30682	0.154946	0.224303	15.4498	33.8201	20.8595	18.4571	0.227783	0.495275	0.311159	0.274831
ENSMUSG00000019301	ENSMUST00000019445	Hsd17b1	protein_coding	TRUE	0.307052	0.155295	0.224733	28.6924	25.9048	19.7006	20.4	0.723473	0.648792	0.50259	0.519502
ENSMUSG00000078588	ENSMUST00000106422; ENSMUST00000130758; ENSMUST00000131938; ENSMUST00000154439; ENSMUST00000163974; ENSMUST00000164853; ENSMUST00000166325; ENSMUST00000167287; ENSMUST00000171052	Ccdc24	protein_coding	TRUE	0.307057	0.0312125	0.0566739	83.8702	91.3863	68.3727	70.9142	2.36564	2.56031	1.95121	2.02012
ENSMUSG00000020681	ENSMUST00000001963; ENSMUST00000001964; ENSMUST00000132280; ENSMUST00000151657	Ace	protein_coding	TRUE	0.307066	0.189537	0.265436	22.0711	19.4286	11.5886	17.4857	0.25546	0.223363	0.135709	0.204402
ENSMUSG00000103651	ENSMUST00000195512	Gm37206	protein_coding	TRUE	0.307116	0.123605	0.184749	38.6244	32.381	33.6069	20.4	0.424914	0.353834	0.374065	0.226658
ENSMUSG00000033102	ENSMUST00000039318; ENSMUST00000109769; ENSMUST00000109770; ENSMUST00000221139; ENSMUST00000221217; ENSMUST00000221437; ENSMUST00000221634; ENSMUST00000221788; ENSMUST00000222713; ENSMUST00000222766; ENSMUST00000223116	Cdc14b	protein_coding	TRUE	-0.358526	0.0171533	0.033403	55.1777	63.3228	84.5967	75.7714	0.823946	0.939217	1.27811	1.14273
ENSMUSG00000039230	ENSMUST00000103013; ENSMUST00000106093; ENSMUST00000125167; ENSMUST00000139414; ENSMUST00000147470; ENSMUST00000147560; ENSMUST00000151666; ENSMUST00000155666	Tbcd	protein_coding	TRUE	-0.358758	1.17819e-12	1.07151e-11	1497.52	1514.71	1950.36	1932.17	28.7274	28.8618	37.8545	37.4344
ENSMUSG00000030970	ENSMUST00000033269; ENSMUST00000155996; ENSMUST00000163601; ENSMUST00000164739; ENSMUST00000164896; ENSMUST00000165457; ENSMUST00000165534; ENSMUST00000166400; ENSMUST00000166439; ENSMUST00000167218; ENSMUST00000168238; ENSMUST00000168762; ENSMUST00000168958; ENSMUST00000169570; ENSMUST00000170459; ENSMUST00000171022; ENSMUST00000171727; ENSMUST00000171882; ENSMUST00000171968; ENSMUST00000172341	Ctbp2	protein_coding	TRUE	-0.358792	1.44528e-11	1.16283e-10	1211.7	1234.79	1538.97	1613.54	34.611	35.0335	44.4761	46.5479
ENSMUSG00000028013	ENSMUST00000029644; ENSMUST00000106315; ENSMUST00000122334; ENSMUST00000125858; ENSMUST00000150386; ENSMUST00000153387; ENSMUST00000196807; ENSMUST00000198519	Ppa2	protein_coding	TRUE	-0.358837	1.51446e-08	8.57652e-08	631.233	681.439	810.043	887.885	12.7924	13.717	16.6092	18.1727
ENSMUSG00000032363	ENSMUST00000113059; ENSMUST00000113060; ENSMUST00000124441; ENSMUST00000134996; ENSMUST00000138227; ENSMUST00000144943; ENSMUST00000147250; ENSMUST00000167122	Adamts7	protein_coding	TRUE	-0.358847	0.0235437	0.0441905	50.7635	52.5291	78.8025	61.2	0.475689	0.488925	0.74712	0.579195
ENSMUSG00000040883	ENSMUST00000046831; ENSMUST00000178988; ENSMUST00000213698; ENSMUST00000214569; ENSMUST00000215650; ENSMUST00000216178; ENSMUST00000217263	Tmem205	protein_coding	TRUE	-0.358945	0.0058746	0.0128507	90.4915	82.7513	122.839	104.914	3.29724	2.99495	4.52855	3.86082
ENSMUSG00000037259	ENSMUST00000081982; ENSMUST00000124823; ENSMUST00000150816; ENSMUST00000163701	Dzank1	protein_coding	TRUE	-0.359002	8.99847e-07	4.0181e-06	405.005	424.55	504.104	568.285	3.41679	3.55761	4.30287	4.84203
ENSMUSG00000052139	ENSMUST00000063813; ENSMUST00000071531; ENSMUST00000114507; ENSMUST00000114515; ENSMUST00000131995; ENSMUST00000200705; ENSMUST00000201107; ENSMUST00000201202; ENSMUST00000201352; ENSMUST00000201487; ENSMUST00000201592; ENSMUST00000202080; ENSMUST00000202087; ENSMUST00000202270; ENSMUST00000202293; ENSMUST00000202815	Babam2	protein_coding	TRUE	-0.359299	1.25505e-13	1.25267e-12	1724.86	1827.01	2262.09	2321.71	58.9429	62.014	78.2111	80.1289
ENSMUSG00000027466	ENSMUST00000028964; ENSMUST00000109847; ENSMUST00000128645; ENSMUST00000129590; ENSMUST00000130165; ENSMUST00000131889; ENSMUST00000144865; ENSMUST00000145889	Rbck1	protein_coding	TRUE	-0.359409	4.76734e-17	6.45842e-16	4787.22	4811.81	5932.2	6425.02	120.439	120.244	151	163.253
ENSMUSG00000064052	ENSMUST00000081580	Gm5089	protein_coding	TRUE	0.309327	0.262835	0.349607	12.1391	2.15873	5.7943	0.971428	0.204107	0.036053	0.0985716	0.0164962
ENSMUSG00000020441	ENSMUST00000020719	2310033P09Rik	protein_coding	TRUE	-0.3596	1.16277e-06	5.10573e-06	408.315	396.487	480.927	553.714	10.7282	10.3474	12.7847	14.6933
ENSMUSG00000034591	ENSMUST00000039956; ENSMUST00000126617; ENSMUST00000139329; ENSMUST00000154730; ENSMUST00000154926	Slc41a2	protein_coding	TRUE	-0.359958	1.25401e-10	9.02709e-10	1045.07	989.418	1280.54	1334.74	25.9251	24.3797	32.1403	33.4408
ENSMUSG00000046618	ENSMUST00000057279	Olfml2a	protein_coding	TRUE	0.309625	0.152226	0.220897	18.7604	31.6614	18.5418	20.4	0.113533	0.190318	0.11353	0.124684
ENSMUSG00000071847	ENSMUST00000096554; ENSMUST00000163716	Apcdd1	protein_coding	TRUE	0.30964	0.233156	0.31557	16.5533	12.2328	4.63544	13.6	0.238431	0.175015	0.0675535	0.197842
ENSMUSG00000020100	ENSMUST00000117513; ENSMUST00000119595; ENSMUST00000127386; ENSMUST00000144989; ENSMUST00000150845	Slc29a3	protein_coding	TRUE	-0.360097	5.27747e-08	2.79877e-07	566.124	579.259	761.371	722.742	7.6547	7.77967	10.4158	9.86967
ENSMUSG00000026585	ENSMUST00000027877; ENSMUST00000077642	Kifap3	protein_coding	TRUE	-0.360671	1.156e-12	1.05269e-11	1446.76	1498.16	1913.28	1891.37	12.276	12.6267	16.4255	16.2084
ENSMUSG00000024597	ENSMUST00000115366	Slc12a2	protein_coding	TRUE	-0.360771	4.18927e-21	7.7746e-20	9119.78	9037.89	12249.1	11153.9	47.225	46.4864	64.1761	58.3335
ENSMUSG00000017390	ENSMUST00000017534; ENSMUST00000102478; ENSMUST00000124090; ENSMUST00000128032; ENSMUST00000148689; ENSMUST00000156039	Aldoc	protein_coding	TRUE	-0.361038	2.09887e-07	1.02763e-06	433.697	523.852	580.589	669.314	12.623	15.1446	17.0972	19.6748
ENSMUSG00000022863	ENSMUST00000023570; ENSMUST00000148124	Btg3	protein_coding	TRUE	0.310041	0.12085	0.181289	38.6244	32.381	22.0183	30.1143	1.40524	1.17017	0.810497	1.10653
ENSMUSG00000036395	ENSMUST00000040398; ENSMUST00000066560; ENSMUST00000160458; ENSMUST00000161635; ENSMUST00000162252; ENSMUST00000162378; ENSMUST00000162702; ENSMUST00000216272	Glb1l2	protein_coding	TRUE	-0.3613	2.33797e-06	9.8372e-06	384.037	348.275	478.609	464.343	5.71949	5.15202	7.21181	6.98433
ENSMUSG00000097271	ENSMUST00000181102	Gm9903	protein_coding	TRUE	0.310215	0.0653097	0.106971	56.2813	59.0053	50.9898	39.8285	1.08769	1.13267	0.997024	0.77739
ENSMUSG00000070371	ENSMUST00000094026; ENSMUST00000118755; ENSMUST00000141385; ENSMUST00000144192; ENSMUST00000150591; ENSMUST00000152697; ENSMUST00000153110; ENSMUST00000156152	Prss36	protein_coding	TRUE	-0.361464	0.00101521	0.00265108	146.773	123.767	174.988	173.886	3.6171	3.02964	4.36317	4.32794
ENSMUSG00000042570	ENSMUST00000062855; ENSMUST00000164895; ENSMUST00000165028; ENSMUST00000165778; ENSMUST00000165866; ENSMUST00000167183; ENSMUST00000167689; ENSMUST00000167760; ENSMUST00000168601; ENSMUST00000170018; ENSMUST00000170950; ENSMUST00000172158	Mier2	protein_coding	TRUE	-0.361562	3.34974e-13	3.18902e-12	1600.15	1616.17	2047.7	2103.14	52.4518	52.6207	67.9118	69.6256
ENSMUSG00000055937	ENSMUST00000006963	Krt28	protein_coding	TRUE	0.310469	0.217686	0.298211	11.0355	17.2698	13.9063	6.8	0.229426	0.356623	0.29251	0.142778
ENSMUSG00000002458	ENSMUST00000002532; ENSMUST00000108769; ENSMUST00000108771; ENSMUST00000108772; ENSMUST00000108776; ENSMUST00000108778; ENSMUST00000108779; ENSMUST00000124776; ENSMUST00000130712; ENSMUST00000143510; ENSMUST00000144476; ENSMUST00000165416	Rgs19	protein_coding	TRUE	-0.361752	3.67449e-12	3.18142e-11	1381.65	1278.69	1611.97	1804.91	48.9589	45.0059	57.7925	64.594
ENSMUSG00000026946	ENSMUST00000028314; ENSMUST00000112705; ENSMUST00000123521; ENSMUST00000142868; ENSMUST00000145481; ENSMUST00000145656	Nmi	protein_coding	TRUE	-0.361923	1.77923e-07	8.78301e-07	499.91	486.434	635.055	639.2	19.2894	18.6433	24.7924	24.9096
ENSMUSG00000038482	ENSMUST00000170909; ENSMUST00000209282; ENSMUST00000209396; ENSMUST00000209885; ENSMUST00000209945; ENSMUST00000210165; ENSMUST00000210501; ENSMUST00000210518; ENSMUST00000211606	Tfdp1	protein_coding	TRUE	-0.362778	1.04127e-17	1.49343e-16	5257.33	5099.64	6567.26	6794.17	110.249	106.223	139.339	143.896
ENSMUSG00000029330	ENSMUST00000031273; ENSMUST00000132213	Cds1	protein_coding	TRUE	-0.362904	0.00755247	0.0160967	71.7311	82.7513	110.092	98.1142	1.08651	1.24501	1.68717	1.50093
ENSMUSG00000022864	ENSMUST00000114218; ENSMUST00000114219; ENSMUST00000114220	D16Ertd472e	protein_coding	TRUE	0.311042	0.0813012	0.129391	46.3493	50.3704	39.4012	35.9428	0.885609	0.955972	0.761707	0.693607
ENSMUSG00000021493	ENSMUST00000046246; ENSMUST00000069929; ENSMUST00000069968; ENSMUST00000128910; ENSMUST00000128911; ENSMUST00000131306; ENSMUST00000136583; ENSMUST00000144288; ENSMUST00000153230; ENSMUST00000153426; ENSMUST00000155098	Pdlim7	protein_coding	TRUE	-0.362949	8.52158e-15	9.38583e-14	2556.94	2530.75	3156.73	3406.8	66.8179	65.6892	83.4623	89.9128
ENSMUSG00000058183	ENSMUST00000079269; ENSMUST00000080559; ENSMUST00000105634; ENSMUST00000105635; ENSMUST00000129623; ENSMUST00000131758; ENSMUST00000163732	Mmel1	protein_coding	TRUE	0.311189	0.191366	0.267628	14.3462	21.5873	16.224	10.6857	0.221576	0.331173	0.253527	0.166683
ENSMUSG00000038982	ENSMUST00000035899; ENSMUST00000224115; ENSMUST00000224902	Bloc1s5	protein_coding	TRUE	-0.36295	1.80519e-06	7.6986e-06	369.691	369.863	475.132	483.771	5.15347	5.12121	6.70124	6.81088
ENSMUSG00000070822	ENSMUST00000046245; ENSMUST00000209869; ENSMUST00000210650; ENSMUST00000210891; ENSMUST00000211392; ENSMUST00000211665	Zscan18	protein_coding	TRUE	-0.364121	0.00012057	0.000376372	182.087	211.556	259.585	260.343	2.60607	3.00748	3.75894	3.76318
ENSMUSG00000015027	ENSMUST00000015171; ENSMUST00000211906; ENSMUST00000212319	Galns	protein_coding	TRUE	-0.364158	4.74334e-12	4.05628e-11	1262.47	1259.98	1554.03	1702.91	25.3263	25.1065	31.5421	34.5021
ENSMUSG00000023947	ENSMUST00000024742	Nfkbie	protein_coding	TRUE	-0.364172	3.87383e-05	0.000132595	243.886	236.021	280.444	339.028	3.39975	3.26801	3.95537	4.77309
ENSMUSG00000050677	ENSMUST00000060100	Ccdc96	protein_coding	TRUE	-0.364542	0.000170937	0.000520663	169.947	198.603	254.949	234.114	1.60052	1.85782	2.42929	2.22677
ENSMUSG00000027997	ENSMUST00000029626; ENSMUST00000137314; ENSMUST00000152622; ENSMUST00000197175	Casp6	protein_coding	TRUE	-0.36458	4.84448e-05	0.000163026	221.814	236.741	285.079	313.771	4.60014	4.87669	5.98172	6.57198
ENSMUSG00000027313	ENSMUST00000028780	Chac1	protein_coding	TRUE	-0.364708	1.24449e-10	8.96348e-10	966.714	964.953	1211.01	1286.17	19.9381	19.7681	25.2705	26.7909
ENSMUSG00000019866	ENSMUST00000020017; ENSMUST00000200401	Crybg1	protein_coding	TRUE	-0.365789	1.78952e-05	6.52104e-05	256.025	272.72	370.835	324.457	1.22333	1.29434	1.79276	1.56575
ENSMUSG00000026280	ENSMUST00000027502; ENSMUST00000135762; ENSMUST00000149436; ENSMUST00000185482; ENSMUST00000185754; ENSMUST00000186001; ENSMUST00000186124; ENSMUST00000186811; ENSMUST00000187824; ENSMUST00000189152; ENSMUST00000189872	Atg4b	protein_coding	TRUE	-0.365906	3.24871e-14	3.40483e-13	1812.04	1822.69	2282.95	2418.86	51.153	51.1079	65.205	68.963
ENSMUSG00000036768	ENSMUST00000040717; ENSMUST00000213745; ENSMUST00000213945; ENSMUST00000214183; ENSMUST00000214311; ENSMUST00000214652; ENSMUST00000214880; ENSMUST00000214921; ENSMUST00000215176; ENSMUST00000216048; ENSMUST00000216062; ENSMUST00000216388; ENSMUST00000216491; ENSMUST00000216730; ENSMUST00000217401; ENSMUST00000217415; ENSMUST00000217612	Kif15	protein_coding	TRUE	-0.366142	1.46747e-14	1.59631e-13	2070.27	2159.45	2760.4	2721.94	49.0854	50.8557	66.2182	65.1788
ENSMUSG00000020576	ENSMUST00000042953; ENSMUST00000221212; ENSMUST00000221714; ENSMUST00000223081; ENSMUST00000223424	Nbas	protein_coding	TRUE	-0.366161	1.12366e-11	9.19197e-11	1119	1188.74	1596.91	1407.6	14.735	15.548	21.2754	18.7197
ENSMUSG00000022244	ENSMUST00000070877; ENSMUST00000228886	Amacr	protein_coding	TRUE	-0.366189	8.91167e-05	0.000284858	209.675	204.36	257.267	280.743	4.4107	4.26999	5.4755	5.96446
ENSMUSG00000027676	ENSMUST00000029222; ENSMUST00000197230; ENSMUST00000200277; ENSMUST00000200300; ENSMUST00000200536; ENSMUST00000200551	Ccdc39	protein_coding	TRUE	-0.366781	0.00280427	0.00662412	92.6986	105.778	130.951	134.057	1.56253	1.77101	2.23328	2.28216
ENSMUSG00000035248	ENSMUST00000071703; ENSMUST00000224320; ENSMUST00000224480; ENSMUST00000224845; ENSMUST00000225179; ENSMUST00000225241; ENSMUST00000225576; ENSMUST00000225607; ENSMUST00000225944; ENSMUST00000225987	Zcchc6	protein_coding	TRUE	-0.366835	2.53869e-14	2.69928e-13	1827.49	1864.42	2384.93	2399.43	25.3912	25.7303	33.5262	33.6697
ENSMUSG00000023882	ENSMUST00000007884; ENSMUST00000165230; ENSMUST00000167749	Zfp54	protein_coding	TRUE	-0.366909	0.021181	0.0402655	48.5564	51.8095	57.943	76.7428	0.825889	0.875298	0.997138	1.3183
ENSMUSG00000028266	ENSMUST00000120539; ENSMUST00000121112; ENSMUST00000121796; ENSMUST00000124891; ENSMUST00000134961; ENSMUST00000148128; ENSMUST00000196264; ENSMUST00000197652	Lmo4	protein_coding	TRUE	-0.367301	4.13778e-14	4.30583e-13	1675.2	1823.41	2234.28	2310.06	48.7157	52.6694	65.7386	67.8466
ENSMUSG00000051184	ENSMUST00000086349; ENSMUST00000207901; ENSMUST00000209030	Zfp524	protein_coding	TRUE	-0.367379	7.88672e-05	0.000254625	216.297	203.64	265.379	279.771	6.19926	5.79729	7.69548	8.09833
ENSMUSG00000042500	ENSMUST00000084289; ENSMUST00000122951	Ago4	protein_coding	TRUE	-0.367407	0.000157046	0.00048124	186.501	184.212	229.454	253.543	1.77074	1.73725	2.20419	2.43124
ENSMUSG00000051111	ENSMUST00000161263; ENSMUST00000182180; ENSMUST00000182289; ENSMUST00000220740	Sv2c	protein_coding	TRUE	-0.367437	0.00614571	0.0133574	71.7311	87.0688	110.092	104.914	0.750256	0.904556	1.16503	1.10825
ENSMUSG00000071192	ENSMUST00000095487; ENSMUST00000176696	Wfikkn1	protein_coding	TRUE	0.313266	0.105618	0.161805	27.5889	44.6138	31.2892	26.2286	0.715966	1.15	0.821547	0.68744
ENSMUSG00000020847	ENSMUST00000021208; ENSMUST00000066504; ENSMUST00000108420; ENSMUST00000121287; ENSMUST00000152035	Rph3al	protein_coding	TRUE	-0.367583	1.3249e-09	8.52189e-09	759.246	768.508	956.059	1024.86	21.0633	21.177	26.8355	28.7151
ENSMUSG00000038046	ENSMUST00000040577; ENSMUST00000125463; ENSMUST00000155526	Mrm3	protein_coding	TRUE	-0.367724	5.00269e-05	0.000167923	224.022	223.788	279.285	304.057	7.21712	7.16115	9.10336	9.89308
ENSMUSG00000014786	ENSMUST00000073149; ENSMUST00000212772	Slc9a5	protein_coding	TRUE	-0.367783	4.99406e-11	3.79152e-10	1016.37	1003.09	1216.8	1394	9.18506	9.00409	11.1257	12.7231
ENSMUSG00000033405	ENSMUST00000043813; ENSMUST00000226903	Nudt15	protein_coding	TRUE	0.313725	0.0627221	0.103388	60.6955	56.127	46.3544	43.7143	0.943479	0.8666	0.729031	0.686279
ENSMUSG00000043421	ENSMUST00000054445; ENSMUST00000115289	Hilpda	protein_coding	TRUE	-0.367938	3.33985e-05	0.000115365	225.125	246.815	297.827	321.543	9.26927	10.094	12.4069	13.371
ENSMUSG00000103697	ENSMUST00000193066	Gm38020	protein_coding	TRUE	0.313889	0.196855	0.274288	17.6569	17.2698	18.5418	6.8	0.12749	0.123857	0.135454	0.0495875
ENSMUSG00000005470	ENSMUST00000005607; ENSMUST00000124174; ENSMUST00000124913	Asf1b	protein_coding	TRUE	-0.368029	1.86959e-16	2.36749e-15	3610.83	3533.84	4585.61	4666.74	123.18	119.743	158.274	160.786
ENSMUSG00000031202	ENSMUST00000033545	Rab39b	protein_coding	TRUE	-0.368199	4.30002e-07	2.01989e-06	417.144	420.952	518.01	570.228	4.14109	4.15081	5.20291	5.71715
ENSMUSG00000035237	ENSMUST00000038896	Lcat	protein_coding	TRUE	-0.368378	0.0195618	0.0374518	46.3493	56.8466	73.0082	68.9714	1.16607	1.42056	1.85838	1.75248
ENSMUSG00000108894	ENSMUST00000207700	Gm45841	protein_coding	TRUE	0.314311	0.243248	0.327115	7.72488	10.7937	6.95316	4.85714	1.59032	2.20715	1.44828	1.00989
ENSMUSG00000025420	ENSMUST00000026486; ENSMUST00000122984; ENSMUST00000123650; ENSMUST00000125744; ENSMUST00000126153; ENSMUST00000135029; ENSMUST00000137354; ENSMUST00000137498; ENSMUST00000138336; ENSMUST00000154053; ENSMUST00000154665	Katnal2	protein_coding	TRUE	-0.368547	6.99985e-06	2.73831e-05	303.478	290.709	381.265	390.514	7.34493	6.98861	9.33614	9.54553
ENSMUSG00000007570	ENSMUST00000088007; ENSMUST00000114801; ENSMUST00000114803; ENSMUST00000114804; ENSMUST00000123248; ENSMUST00000124870; ENSMUST00000128079; ENSMUST00000133527; ENSMUST00000140404; ENSMUST00000141648; ENSMUST00000146104; ENSMUST00000151312; ENSMUST00000156505; ENSMUST00000156569	Fance	protein_coding	TRUE	-0.368652	1.26605e-09	8.157e-09	699.654	804.487	946.788	1019.03	23.342	26.6591	31.9586	34.3355
ENSMUSG00000045007	ENSMUST00000043654	Tubg2	protein_coding	FALSE	0.314431	0.212785		1.10355	6.47619	2.31772	0.971428	0.0212422	0.123822	0.0451384	0.0188851
ENSMUSG00000072494	ENSMUST00000168622; ENSMUST00000177403; ENSMUST00000182700; ENSMUST00000194094	Ppp1r3e	protein_coding	TRUE	-0.368659	3.94816e-08	2.13158e-07	573.848	525.291	715.016	706.228	14.142	12.8584	17.8283	17.5777
ENSMUSG00000004677	ENSMUST00000071935; ENSMUST00000168839; ENSMUST00000170242; ENSMUST00000212173; ENSMUST00000212412; ENSMUST00000212935	Myo9b	protein_coding	TRUE	-0.368758	1.8036e-17	2.52252e-16	4429.67	4403.81	5834.86	5615.82	28.3091	27.9547	37.7281	36.2469
ENSMUSG00000031430	ENSMUST00000033806; ENSMUST00000127629	Vsig1	protein_coding	TRUE	0.31469	0.0968363	0.150042	41.9351	40.2963	27.8126	34	0.716879	0.684234	0.48105	0.587015
ENSMUSG00000035365	ENSMUST00000048518; ENSMUST00000164121; ENSMUST00000164803; ENSMUST00000168163	Parpbp	protein_coding	TRUE	-0.369261	6.76538e-09	4.0067e-08	617.991	669.926	825.108	855.828	14.9035	16.0474	20.1325	20.8447
ENSMUSG00000033268	ENSMUST00000099461	Duox1	protein_coding	TRUE	0.315007	0.0449451	0.0776854	68.4204	69.799	57.943	50.5143	0.438589	0.444419	0.375796	0.327031
ENSMUSG00000065979	ENSMUST00000073371; ENSMUST00000096272; ENSMUST00000121750; ENSMUST00000127972; ENSMUST00000145169	Cpped1	protein_coding	TRUE	-0.369275	1.01094e-14	1.107e-13	2071.37	2065.19	2770.83	2598.57	36.1234	35.7734	48.89	45.7685
ENSMUSG00000049090	ENSMUST00000060223	Zadh2	protein_coding	TRUE	-0.369602	3.0267e-16	3.76412e-15	3268.73	3301.42	4173.05	4348.11	33.2312	33.3379	42.924	44.6447
ENSMUSG00000042446	ENSMUST00000106108; ENSMUST00000123597; ENSMUST00000129028; ENSMUST00000135003; ENSMUST00000150467; ENSMUST00000151026; ENSMUST00000152489; ENSMUST00000152952; ENSMUST00000154821	Zmym4	protein_coding	TRUE	-0.369693	9.29228e-15	1.02176e-13	2037.16	2099.73	2790.53	2586.91	34.9669	35.7985	48.4616	44.8451
ENSMUSG00000029156	ENSMUST00000081170; ENSMUST00000201416	Sgcb	protein_coding	TRUE	-0.369703	7.0122e-15	7.76877e-14	2102.27	2219.89	2624.82	2984.23	33.4172	35.0497	42.2143	47.9088
ENSMUSG00000047773	ENSMUST00000050983; ENSMUST00000128717; ENSMUST00000169201; ENSMUST00000207171; ENSMUST00000207350; ENSMUST00000207815; ENSMUST00000208932	Ankfn1	protein_coding	TRUE	0.316033	0.242959	0.326827	4.41422	8.63492	2.31772	4.85714	0.0706999	0.137371	0.0375582	0.0785684
ENSMUSG00000025083	ENSMUST00000111584; ENSMUST00000118800; ENSMUST00000122359; ENSMUST00000126964; ENSMUST00000132851; ENSMUST00000148049; ENSMUST00000155467; ENSMUST00000225394	Afap1l2	protein_coding	TRUE	0.316099	0.0752774	0.120955	51.8671	48.9312	28.9715	46.6285	0.910169	0.852879	0.514376	0.826389
ENSMUSG00000012123	ENSMUST00000121391; ENSMUST00000132872; ENSMUST00000137053; ENSMUST00000137529; ENSMUST00000140125; ENSMUST00000143295; ENSMUST00000146102; ENSMUST00000149080; ENSMUST00000149504; ENSMUST00000149956; ENSMUST00000153392; ENSMUST00000219402; ENSMUST00000227683	Crybg2	protein_coding	TRUE	0.316105	0.244295	0.328354	6.62133	9.3545	4.63544	4.85714	0.155461	0.218157	0.110115	0.115175
ENSMUSG00000031641	ENSMUST00000034058; ENSMUST00000126575; ENSMUST00000130495; ENSMUST00000150932; ENSMUST00000155442; ENSMUST00000156535	Cbr4	protein_coding	TRUE	-0.36974	7.58302e-06	2.95156e-05	293.546	287.111	355.77	398.285	6.34092	6.16024	7.77544	8.68907
ENSMUSG00000008307	ENSMUST00000008451; ENSMUST00000125740; ENSMUST00000147801; ENSMUST00000156973; ENSMUST00000198134	1700109H08Rik	protein_coding	TRUE	0.316701	0.12404	0.185358	36.4173	28.7831	24.3361	23.3143	1.40841	1.10568	0.95225	0.910637
ENSMUSG00000019774	ENSMUST00000019908; ENSMUST00000145687; ENSMUST00000145718	Mtrf1l	protein_coding	TRUE	-0.369781	2.39369e-05	8.50425e-05	209.675	272.72	329.116	315.714	5.56977	7.19577	8.84542	8.47005
ENSMUSG00000032649	ENSMUST00000044311; ENSMUST00000127586	Colgalt2	protein_coding	TRUE	-0.370183	2.0503e-06	8.69055e-06	322.238	356.91	440.367	451.714	2.91678	3.2089	4.03293	4.12945
ENSMUSG00000043843	ENSMUST00000108409; ENSMUST00000119703; ENSMUST00000140016; ENSMUST00000205639	Tmem145	protein_coding	TRUE	0.317217	0.105883	0.162137	43.0386	33.1005	27.8126	28.1714	0.942956	0.720342	0.61653	0.623367
ENSMUSG00000021725	ENSMUST00000022239; ENSMUST00000223833; ENSMUST00000223949; ENSMUST00000224157; ENSMUST00000225344; ENSMUST00000225974; ENSMUST00000226107	Parp8	protein_coding	TRUE	-0.37077	2.58854e-11	2.0288e-10	1004.23	1054.9	1312.99	1367.77	14.6841	15.3212	19.4246	20.1989
ENSMUSG00000056413	ENSMUST00000110865; ENSMUST00000123748; ENSMUST00000126762; ENSMUST00000151450; ENSMUST00000156815; ENSMUST00000196271	Adap1	protein_coding	TRUE	-0.370785	2.12428e-07	1.03968e-06	448.043	441.82	546.982	608.114	10.6304	10.4123	13.1305	14.572
ENSMUSG00000036646	ENSMUST00000042390; ENSMUST00000126210; ENSMUST00000131826; ENSMUST00000136245; ENSMUST00000149464; ENSMUST00000152245	Man1b1	protein_coding	TRUE	-0.370786	7.94434e-17	1.05036e-15	3595.38	3775.62	4859.1	4718.23	89.8515	93.7216	122.861	119.086
ENSMUSG00000022952	ENSMUST00000023673; ENSMUST00000113956; ENSMUST00000168195; ENSMUST00000186296; ENSMUST00000187242; ENSMUST00000189126; ENSMUST00000189679	Runx1	protein_coding	TRUE	-0.370998	1.94189e-07	9.53601e-07	462.389	438.942	593.336	578	5.52227	5.207	7.16952	6.97171
ENSMUSG00000046000	ENSMUST00000060265	Naa11	protein_coding	FALSE	0.317542	0.211667		2.20711	5.75662	1.15886	1.94286	0.0217633	0.0563819	0.0115614	0.0193484
ENSMUSG00000073568	ENSMUST00000097580	Arl14epl	protein_coding	FALSE	0.317542	0.211667		2.20711	5.75662	1.15886	1.94286	0.0343558	0.089005	0.018251	0.0305435
ENSMUSG00000029575	ENSMUST00000031560; ENSMUST00000112245; ENSMUST00000123256	Mmab	protein_coding	TRUE	-0.371066	4.68717e-13	4.39568e-12	1458.9	1357.12	1695.41	1944.8	29.9066	27.6332	35.1639	40.2642
ENSMUSG00000025170	ENSMUST00000106107; ENSMUST00000124639; ENSMUST00000135290; ENSMUST00000149948	Rab40b	protein_coding	TRUE	-0.371377	0.00548244	0.0120959	75.0417	82.7513	93.8676	116.571	3.35488	3.67468	4.24589	5.26341
ENSMUSG00000029675	ENSMUST00000015138; ENSMUST00000201399; ENSMUST00000201856; ENSMUST00000202570; ENSMUST00000202620	Eln	protein_coding	TRUE	0.317964	0.230487	0.312374	12.1391	12.2328	6.95316	8.74285	0.149361	0.149503	0.0865591	0.108644
ENSMUSG00000104665	ENSMUST00000199829	Gm43366	protein_coding	FALSE	0.317965	0.153397		1.10355	4.31746	1.15886	0	0.0140335	0.0545344	0.0149101	0
ENSMUSG00000108954	ENSMUST00000208157	Gm44901	protein_coding	TRUE	0.318312	0.242838	0.326726	8.82844	7.91535	6.95316	2.91428	0.0749486	0.0667453	0.059723	0.024987
ENSMUSG00000022577	ENSMUST00000023241; ENSMUST00000065417; ENSMUST00000126129; ENSMUST00000127095; ENSMUST00000150125; ENSMUST00000156032; ENSMUST00000163116	Ly6h	protein_coding	TRUE	-0.371672	0.00179626	0.00444101	97.1128	115.852	139.063	146.686	2.43053	2.88003	3.5214	3.70777
ENSMUSG00000045316	ENSMUST00000049642	Fahd1	protein_coding	TRUE	-0.371813	4.16227e-06	1.68006e-05	315.617	304.381	414.872	394.4	7.57358	7.25488	10.0724	9.55829
ENSMUSG00000067825	ENSMUST00000088561; ENSMUST00000118234; ENSMUST00000120066; ENSMUST00000125633; ENSMUST00000137432; ENSMUST00000139393	Pex26	protein_coding	TRUE	-0.371971	2.41086e-09	1.50408e-08	716.207	680.72	917.817	896.628	8.95924	8.45809	11.6163	11.3278
ENSMUSG00000107577	ENSMUST00000204364	Gm44103	protein_coding	FALSE	0.318969	0.153199		1.10355	4.31746	0	0.971428	0.0101745	0.0395382	0	0.00904544
ENSMUSG00000017767	ENSMUST00000017911; ENSMUST00000141411	Spata25	protein_coding	TRUE	0.318975	0.239935	0.323221	9.93199	9.3545	5.7943	5.82857	0.531426	0.497162	0.31368	0.314971
ENSMUSG00000010911	ENSMUST00000011055; ENSMUST00000124540; ENSMUST00000147131; ENSMUST00000155004	Apip	protein_coding	TRUE	-0.371982	4.33279e-09	2.62735e-08	651.097	664.889	852.921	862.628	34.6731	35.1695	45.9552	46.3951
ENSMUSG00000103149	ENSMUST00000193194	AA914427	protein_coding	FALSE	0.319177	0.24115		6.62133	7.19577	3.47658	3.88571	0.191726	0.206959	0.101852	0.113634
ENSMUSG00000036120	ENSMUST00000075724; ENSMUST00000211970; ENSMUST00000212320; ENSMUST00000212472	Rfxank	protein_coding	TRUE	-0.372478	5.51424e-09	3.30429e-08	641.165	642.582	861.033	814.057	10.1393	10.0934	13.7764	13.0015
ENSMUSG00000021062	ENSMUST00000021459; ENSMUST00000118604; ENSMUST00000121716; ENSMUST00000122419; ENSMUST00000134124; ENSMUST00000141622; ENSMUST00000143863; ENSMUST00000154765	Rab15	protein_coding	TRUE	-0.372521	1.05619e-05	4.00471e-05	284.717	261.206	340.705	367.2	9.19004	8.3745	11.1266	11.9704
ENSMUSG00000022619	ENSMUST00000023291; ENSMUST00000137755	Mapk8ip2	protein_coding	TRUE	-0.373206	0.0230106	0.0433069	54.0742	41.7355	77.6436	51.4857	0.614708	0.471254	0.893026	0.591109
ENSMUSG00000028255	ENSMUST00000029919; ENSMUST00000195901; ENSMUST00000198832	Clca1	protein_coding	TRUE	0.319262	0.221821	0.302682	16.5533	11.5132	12.7475	5.82857	0.368899	0.254854	0.287426	0.131186
ENSMUSG00000042015	ENSMUST00000056512; ENSMUST00000159647; ENSMUST00000160115; ENSMUST00000160409; ENSMUST00000160801; ENSMUST00000167155; ENSMUST00000222948; ENSMUST00000222995; ENSMUST00000223422	Wdr41	protein_coding	TRUE	-0.373276	9.53194e-11	6.945e-10	911.536	904.508	1205.21	1160.86	15.0493	14.8329	20.1319	19.3563
ENSMUSG00000095936	ENSMUST00000166753; ENSMUST00000210521	Zscan4e	protein_coding	FALSE	0.319712	0.210881		3.31066	5.03704	1.15886	1.94286	0.0644617	0.0974166	0.0228295	0.0382058
ENSMUSG00000050144	ENSMUST00000057935; ENSMUST00000168755; ENSMUST00000193433; ENSMUST00000195657	Slc25a44	protein_coding	TRUE	-0.373288	1.21496e-16	1.58569e-15	3332.74	3392.81	4357.31	4390.85	32.3153	32.6766	42.7469	42.999
ENSMUSG00000036295	ENSMUST00000043884	Lrrn3	protein_coding	TRUE	-0.373433	1.51387e-15	1.78353e-14	2470.86	2546.58	3255.24	3275.65	21.5841	22.0961	28.7705	28.8992
ENSMUSG00000103486	ENSMUST00000193528	Gm10657	protein_coding	TRUE	0.320021	0.241759	0.325412	8.82844	7.91535	4.63544	4.85714	0.289108	0.257465	0.153584	0.160642
ENSMUSG00000042045	ENSMUST00000048485	Sln	protein_coding	TRUE	-0.373503	0.00312157	0.00728753	102.631	85.6296	122.839	123.371	2.62904	2.17879	3.18373	3.19181
ENSMUSG00000108310	ENSMUST00000206250	Gm44712	protein_coding	FALSE	0.320164	0.232705		4.41422	6.47619	0	4.85714	0.138509	0.201843	0	0.153924
ENSMUSG00000015083	ENSMUST00000015227; ENSMUST00000040042; ENSMUST00000133255; ENSMUST00000149062; ENSMUST00000150580; ENSMUST00000153139; ENSMUST00000154984	C8g	protein_coding	TRUE	0.320168	0.0413163	0.0722461	75.0417	69.799	41.7189	68	3.42981	3.16875	1.92921	3.13891
ENSMUSG00000062646	ENSMUST00000043755; ENSMUST00000127367; ENSMUST00000131523; ENSMUST00000132835; ENSMUST00000135074; ENSMUST00000136993; ENSMUST00000143409; ENSMUST00000145134; ENSMUST00000152437; ENSMUST00000153660; ENSMUST00000154404; ENSMUST00000154435; ENSMUST00000154574; ENSMUST00000154963	Ganc	protein_coding	TRUE	-0.373564	1.25011e-06	5.4674e-06	369.691	343.238	483.244	445.885	5.82441	5.37131	7.70299	7.09478
ENSMUSG00000005374	ENSMUST00000005508; ENSMUST00000139565; ENSMUST00000152013; ENSMUST00000153183; ENSMUST00000201780	Tbl2	protein_coding	TRUE	-0.373636	1.19627e-15	1.41821e-14	2522.73	2640.13	3374.6	3349.48	39.2868	40.8387	53.1714	52.6813
ENSMUSG00000057143	ENSMUST00000059037; ENSMUST00000130139	Trim12c	protein_coding	TRUE	-0.373688	9.02736e-06	3.46267e-05	280.303	271.28	402.124	323.485	3.04105	2.92338	4.41403	3.54448
ENSMUSG00000071757	ENSMUST00000096430; ENSMUST00000160990	Zhx2	protein_coding	TRUE	-0.374018	6.50966e-12	5.46058e-11	1112.38	1113.91	1448.57	1451.31	16.3718	16.284	21.5706	21.5727
ENSMUSG00000106751	ENSMUST00000202954	Gm42467	protein_coding	FALSE	0.320279	0.152916		2.20711	3.59788	1.15886	0	0.0514981	0.0833845	0.0273575	0
ENSMUSG00000011154	ENSMUST00000011298; ENSMUST00000119134; ENSMUST00000149671; ENSMUST00000208785	Cfap161	protein_coding	FALSE	0.320279	0.152916		2.20711	3.59788	1.15886	0	0.0521103	0.0843758	0.0276828	0
ENSMUSG00000041323	ENSMUST00000040876; ENSMUST00000220702; ENSMUST00000221981	Ak7	protein_coding	FALSE	0.320279	0.152916		2.20711	3.59788	1.15886	0	0.0468665	0.0758851	0.0248971	0
ENSMUSG00000026575	ENSMUST00000086028; ENSMUST00000191947; ENSMUST00000192225; ENSMUST00000192710; ENSMUST00000193237; ENSMUST00000193591; ENSMUST00000193683; ENSMUST00000193808; ENSMUST00000194694; ENSMUST00000195474	Nme7	protein_coding	TRUE	-0.374125	1.08529e-07	5.52272e-07	464.597	465.566	582.906	629.485	11.6192	11.5652	14.7496	15.8997
ENSMUSG00000028857	ENSMUST00000105907; ENSMUST00000132713; ENSMUST00000134781; ENSMUST00000137622; ENSMUST00000139030; ENSMUST00000153059	Tmem222	protein_coding	TRUE	-0.374144	2.61418e-09	1.62478e-08	679.79	674.244	869.145	894.685	33.263	32.7698	43.0287	44.2139
ENSMUSG00000092252	ENSMUST00000140374	Gm20499	protein_coding	TRUE	-0.374343	4.37388e-06	1.76063e-05	283.614	312.296	367.358	415.771	21.5665	23.588	28.2632	31.9307
ENSMUSG00000022742	ENSMUST00000060077	Cpox	protein_coding	TRUE	-0.375028	5.27412e-12	4.48692e-11	1066.03	1159.96	1436.99	1474.63	11.2969	12.2096	15.4071	15.7824
ENSMUSG00000029470	ENSMUST00000031429; ENSMUST00000081554; ENSMUST00000132062; ENSMUST00000139631; ENSMUST00000139712; ENSMUST00000142664; ENSMUST00000152337; ENSMUST00000195963; ENSMUST00000198560	P2rx4	protein_coding	TRUE	-0.375298	4.63032e-12	3.9622e-11	1151.01	1108.87	1445.1	1494.06	26.6354	25.4877	33.8343	34.918
ENSMUSG00000033597	ENSMUST00000024958	Caskin1	protein_coding	TRUE	-0.375548	2.36354e-17	3.26223e-16	3689.18	3883.56	4864.89	5003.83	20.1809	21.1014	26.9254	27.6448
ENSMUSG00000064370	ENSMUST00000082421	mt-Cytb	protein_coding	TRUE	-0.375686	3.6699e-36	1.56713e-34	26477.6	29443.6	32484	40326.9	781.426	863.122	969.97	1202.01
ENSMUSG00000031609	ENSMUST00000034022	Sap30	protein_coding	TRUE	-0.375836	6.51761e-09	3.86864e-08	641.165	591.492	782.23	817.942	18.3764	16.8388	22.6832	23.6764
ENSMUSG00000032333	ENSMUST00000034883; ENSMUST00000215079; ENSMUST00000215488; ENSMUST00000216187; ENSMUST00000216864; ENSMUST00000216877; ENSMUST00000217026; ENSMUST00000217165	Stoml1	protein_coding	TRUE	-0.376107	1.22027e-07	6.17626e-07	438.111	461.249	591.018	589.657	15.0859	15.7759	20.5906	20.5064
ENSMUSG00000021003	ENSMUST00000021390; ENSMUST00000220501; ENSMUST00000221063; ENSMUST00000221322; ENSMUST00000222042; ENSMUST00000222379; ENSMUST00000222703	Galc	protein_coding	TRUE	-0.376577	1.97829e-16	2.50034e-15	2929.94	3042.37	3808.01	3979.94	34.3719	35.451	45.1983	47.1545
ENSMUSG00000002768	ENSMUST00000002845	Mea1	protein_coding	TRUE	-0.377052	5.50145e-15	6.16751e-14	1861.7	1762.96	2280.64	2434.4	74.8282	70.3835	92.7452	98.8212
ENSMUSG00000038094	ENSMUST00000039090; ENSMUST00000057018; ENSMUST00000182013; ENSMUST00000182094; ENSMUST00000182168; ENSMUST00000182357; ENSMUST00000182573; ENSMUST00000182627; ENSMUST00000182676; ENSMUST00000182694; ENSMUST00000182824	Atp13a4	protein_coding	TRUE	0.321298	0.220202	0.301033	15.4498	12.2328	6.95316	10.6857	0.241046	0.189573	0.109759	0.168377
ENSMUSG00000019935	ENSMUST00000020102; ENSMUST00000105295	Slc17a8	protein_coding	TRUE	-0.377256	0.00139783	0.00353883	124.702	100.021	143.699	148.628	1.33236	1.06148	1.55339	1.60381
ENSMUSG00000048439	ENSMUST00000049887; ENSMUST00000115101; ENSMUST00000124150; ENSMUST00000147392	Nupl2	protein_coding	TRUE	-0.377263	2.65116e-06	1.10423e-05	304.581	319.492	420.666	402.171	7.19625	7.49781	10.0559	9.59658
ENSMUSG00000034771	ENSMUST00000124854; ENSMUST00000129798; ENSMUST00000131411; ENSMUST00000131794; ENSMUST00000135211; ENSMUST00000136254; ENSMUST00000136341; ENSMUST00000139135; ENSMUST00000140433; ENSMUST00000141913; ENSMUST00000143285; ENSMUST00000145878; ENSMUST00000146358; ENSMUST00000146916; ENSMUST00000151470; ENSMUST00000153812	Tle2	protein_coding	TRUE	0.321783	0.233241	0.315639	13.2427	9.3545	6.95316	6.8	0.282264	0.198049	0.149948	0.146383
ENSMUSG00000043753	ENSMUST00000052478; ENSMUST00000131576	Dmrta1	protein_coding	FALSE	0.321885	0.210095		4.41422	4.31746	1.15886	1.94286	0.0637176	0.061902	0.0169245	0.0283236
ENSMUSG00000042589	ENSMUST00000086317; ENSMUST00000111752; ENSMUST00000125267; ENSMUST00000133760; ENSMUST00000134326; ENSMUST00000144069; ENSMUST00000154139; ENSMUST00000155396; ENSMUST00000156942; ENSMUST00000168288; ENSMUST00000197179	Cux2	protein_coding	TRUE	-0.377353	1.21526e-13	1.21664e-12	1444.55	1449.95	1904.01	1874.86	22.2094	22.1425	29.6177	29.1121
ENSMUSG00000040350	ENSMUST00000046903; ENSMUST00000109213; ENSMUST00000129674; ENSMUST00000131270; ENSMUST00000149049; ENSMUST00000155478; ENSMUST00000216796	Trim7	protein_coding	TRUE	-0.377423	5.27104e-07	2.44555e-06	371.898	384.254	472.815	517.771	6.2531	6.41743	8.04345	8.79249
ENSMUSG00000057706	ENSMUST00000082237	Mex3b	protein_coding	TRUE	-0.37755	1.49225e-13	1.48117e-12	1403.72	1436.28	1841.43	1868.06	14.1262	14.3566	18.749	18.9861
ENSMUSG00000042349	ENSMUST00000062108; ENSMUST00000159195; ENSMUST00000160748; ENSMUST00000161764; ENSMUST00000162285; ENSMUST00000162437; ENSMUST00000163029	Ikbke	protein_coding	TRUE	-0.377567	0.000662278	0.00179662	120.287	136	163.399	178.743	1.89865	2.13223	2.60948	2.84941
ENSMUSG00000105466	ENSMUST00000197053	Gm42998	protein_coding	FALSE	0.322595	0.152436		3.31066	2.87831	1.15886	0	0.0471432	0.040711	0.0166961	0
ENSMUSG00000105519	ENSMUST00000198875	E430021H15Rik	protein_coding	FALSE	0.322595	0.152436		3.31066	2.87831	1.15886	0	0.0323147	0.0279057	0.0114445	0
ENSMUSG00000067702	ENSMUST00000088246	Tuba3a	protein_coding	FALSE	0.322595	0.152436		3.31066	2.87831	1.15886	0	0.0740733	0.0639668	0.0262335	0
ENSMUSG00000018845	ENSMUST00000018989; ENSMUST00000108160; ENSMUST00000125499; ENSMUST00000142336; ENSMUST00000164945	Unc45b	protein_coding	TRUE	0.322692	0.226668	0.308053	15.4498	10.0741	8.11202	7.77142	0.21378	0.138459	0.113567	0.108605
ENSMUSG00000045691	ENSMUST00000050575	Thtpa	protein_coding	TRUE	-0.377895	1.59471e-09	1.01702e-08	706.275	667.767	925.929	867.485	8.42603	7.91308	11.1765	10.4523
ENSMUSG00000019122	ENSMUST00000019266; ENSMUST00000136131	Ccl9	protein_coding	FALSE	0.322792	0.2314		7.72488	4.31746	4.63544	0.971428	0.153239	0.0850698	0.093035	0.0194621
ENSMUSG00000008167	ENSMUST00000095220; ENSMUST00000125109; ENSMUST00000139721; ENSMUST00000141183; ENSMUST00000142036; ENSMUST00000143763; ENSMUST00000145479; ENSMUST00000151962; ENSMUST00000152884	Fbxw9	protein_coding	TRUE	-0.378349	3.60439e-10	2.4668e-09	778.006	770.667	997.778	1024.86	20.2994	19.9728	26.3399	27.0064
ENSMUSG00000103272	ENSMUST00000195317	Gm37914	protein_coding	FALSE	0.323117	0.209638		5.51777	3.59788	2.31772	0.971428	0.0695387	0.0450382	0.0295531	0.0123645
ENSMUSG00000020521	ENSMUST00000020827; ENSMUST00000125675; ENSMUST00000131246	Rnft1	protein_coding	TRUE	-0.378677	2.7898e-09	1.72742e-08	635.647	654.095	881.892	812.114	11.3973	11.6492	15.9985	14.7063
ENSMUSG00000033788	ENSMUST00000081904; ENSMUST00000089595; ENSMUST00000113818; ENSMUST00000113821; ENSMUST00000113823; ENSMUST00000127459; ENSMUST00000128965; ENSMUST00000142711; ENSMUST00000152646; ENSMUST00000153860; ENSMUST00000168387; ENSMUST00000203695; ENSMUST00000203803; ENSMUST00000204354; ENSMUST00000204591; ENSMUST00000204987	Dysf	protein_coding	TRUE	-0.378688	0.00220964	0.00533704	91.595	102.18	123.998	136	0.599203	0.663954	0.820721	0.89855
ENSMUSG00000051998	ENSMUST00000169295; ENSMUST00000189524	Lax1	protein_coding	FALSE	0.323422	0.231141		6.62133	5.03704	1.15886	3.88571	0.152284	0.115068	0.0269662	0.0902573
ENSMUSG00000044937	ENSMUST00000061458; ENSMUST00000075632; ENSMUST00000217747; ENSMUST00000219070; ENSMUST00000219108; ENSMUST00000219476	Ttc41	protein_coding	TRUE	-0.378779	0.017924	0.034714	50.7635	48.9312	68.3727	67.0285	0.818485	0.783639	1.11538	1.09149
ENSMUSG00000033577	ENSMUST00000035889; ENSMUST00000076140; ENSMUST00000113266; ENSMUST00000113268; ENSMUST00000127779; ENSMUST00000130496; ENSMUST00000138650; ENSMUST00000139981; ENSMUST00000143804; ENSMUST00000156199; ENSMUST00000183377; ENSMUST00000184480	Myo6	protein_coding	TRUE	-0.379028	2.61038e-15	2.99513e-14	1942.26	1969.48	2616.7	2497.54	17.0238	17.1464	23.2051	22.1087
ENSMUSG00000028415	ENSMUST00000030122; ENSMUST00000132943	Spink4	protein_coding	FALSE	0.3236	0.152239		3.31066	2.87831	0	0.971428	0.360569	0.311374	0	0.106853
ENSMUSG00000102672	ENSMUST00000192251	Gm37105	protein_coding	FALSE	0.3236	0.152239		3.31066	2.87831	0	0.971428	0.0536099	0.0462954	0	0.015887
ENSMUSG00000027932	ENSMUST00000029541; ENSMUST00000127064; ENSMUST00000132041; ENSMUST00000144572; ENSMUST00000153978	Slc27a3	protein_coding	TRUE	-0.379075	5.99747e-13	5.56162e-12	1177.49	1320.42	1613.13	1666	25.0505	27.9025	34.7223	35.7961
ENSMUSG00000032245	ENSMUST00000034776; ENSMUST00000124984; ENSMUST00000138276; ENSMUST00000141821	Cln6	protein_coding	TRUE	-0.379297	3.27468e-13	3.12206e-12	1305.51	1321.86	1725.54	1710.68	44.0772	44.3295	58.9441	58.3321
ENSMUSG00000011751	ENSMUST00000011895; ENSMUST00000108362; ENSMUST00000108363; ENSMUST00000108364; ENSMUST00000137414; ENSMUST00000152572; ENSMUST00000172269	Sptbn4	protein_coding	TRUE	-0.379613	0.000404521	0.00114053	121.391	155.429	206.277	170.971	0.878182	1.11686	1.50983	1.24917
ENSMUSG00000022177	ENSMUST00000022784; ENSMUST00000226250; ENSMUST00000226358; ENSMUST00000226832; ENSMUST00000227954; ENSMUST00000228043; ENSMUST00000228883	Haus4	protein_coding	TRUE	-0.379769	3.23766e-11	2.51299e-10	928.089	926.815	1118.3	1300.74	49.0141	48.6178	59.7542	69.3784
ENSMUSG00000024427	ENSMUST00000025295	Spry4	protein_coding	TRUE	-0.380148	0.021873	0.0414129	40.8315	48.9312	69.5316	56.3428	0.30054	0.357737	0.517807	0.418839
ENSMUSG00000028876	ENSMUST00000059343; ENSMUST00000149146; ENSMUST00000151791	Epha10	protein_coding	FALSE	0.324602	0.230568		7.72488	4.31746	2.31772	2.91428	0.0989423	0.0549275	0.0300352	0.0376985
ENSMUSG00000055538	ENSMUST00000069180; ENSMUST00000184642	Zcchc24	protein_coding	TRUE	-0.380362	1.80669e-15	2.10222e-14	2027.23	1995.39	2603.96	2651.03	16.1426	15.7822	20.9789	21.3199
ENSMUSG00000103443	ENSMUST00000195553	Gm37132	protein_coding	FALSE	0.324915	0.151956		4.41422	2.15873	1.15886	0	0.0665931	0.0323478	0.0176883	0
ENSMUSG00000056380	ENSMUST00000070449; ENSMUST00000131554; ENSMUST00000144712	Gpr50	protein_coding	FALSE	0.324915	0.151956		4.41422	2.15873	1.15886	0	0.107143	0.0520449	0.0284589	0
ENSMUSG00000028641	ENSMUST00000030393; ENSMUST00000081606; ENSMUST00000102662; ENSMUST00000121111; ENSMUST00000123963; ENSMUST00000126056; ENSMUST00000127087; ENSMUST00000131875; ENSMUST00000134548; ENSMUST00000136278; ENSMUST00000142361; ENSMUST00000153940	P3h1	protein_coding	TRUE	-0.380396	3.44812e-15	3.91548e-14	1764.58	1817.65	2247.03	2436.34	34.5373	35.3369	44.4974	48.16
ENSMUSG00000041889	ENSMUST00000041240; ENSMUST00000159181; ENSMUST00000159918	Shisa4	protein_coding	TRUE	-0.380474	0.000641927	0.00174608	135.737	122.328	180.782	160.286	3.42258	3.06374	4.612	4.0818
ENSMUSG00000074264	ENSMUST00000067980; ENSMUST00000106540; ENSMUST00000142505; ENSMUST00000172885; ENSMUST00000174147	Amy1	protein_coding	TRUE	0.325595	0.0357087	0.0635265	71.7311	71.9577	66.055	46.6285	1.76776	1.76142	1.64702	1.16056
ENSMUSG00000021676	ENSMUST00000068603	Iqgap2	protein_coding	TRUE	-0.380484	0.0136918	0.027369	55.1777	53.9683	74.167	73.8285	0.322811	0.313613	0.43901	0.436225
ENSMUSG00000050150	ENSMUST00000078568; ENSMUST00000159276; ENSMUST00000159658; ENSMUST00000160047; ENSMUST00000160460; ENSMUST00000160941; ENSMUST00000161417; ENSMUST00000161506; ENSMUST00000162767	Slc9b1	protein_coding	FALSE	0.325919	0.15176		4.41422	2.15873	0	0.971428	0.126194	0.0612993	0	0.0280478
ENSMUSG00000031023	ENSMUST00000033335; ENSMUST00000143581; ENSMUST00000147497	Akip1	protein_coding	TRUE	-0.380724	3.27115e-07	1.56274e-06	387.348	391.45	520.328	504.171	18.8523	18.9239	25.6224	24.7824
ENSMUSG00000025911	ENSMUST00000027044; ENSMUST00000130927; ENSMUST00000144177; ENSMUST00000186467; ENSMUST00000190654	Adhfe1	protein_coding	TRUE	0.326157	0.223931	0.305087	16.5533	9.3545	5.7943	9.71428	0.340574	0.191169	0.120617	0.201855
ENSMUSG00000038570	ENSMUST00000056728; ENSMUST00000126478; ENSMUST00000151632; ENSMUST00000156720; ENSMUST00000207693	Saxo2	protein_coding	TRUE	0.326166	0.0731507	0.117926	40.8315	49.6508	38.2424	32.0571	0.906959	1.09544	0.859441	0.719149
ENSMUSG00000033307	ENSMUST00000038169; ENSMUST00000218267	Mif	protein_coding	TRUE	-0.381496	7.75894e-18	1.12877e-16	3652.77	3854.77	4299.37	5512.85	215.606	226.001	256.758	328.638
ENSMUSG00000028064	ENSMUST00000029700; ENSMUST00000107531; ENSMUST00000123753; ENSMUST00000125526; ENSMUST00000127436; ENSMUST00000135539; ENSMUST00000135732; ENSMUST00000141471; ENSMUST00000146921; ENSMUST00000147200; ENSMUST00000149145; ENSMUST00000156108; ENSMUST00000165898; ENSMUST00000166237; ENSMUST00000169222; ENSMUST00000184487; ENSMUST00000184876; ENSMUST00000184972; ENSMUST00000185137	Sema4a	protein_coding	TRUE	0.326524	0.106381	0.162823	28.6924	36.6984	20.8595	28.1714	0.629454	0.799678	0.462999	0.624177
ENSMUSG00000027323	ENSMUST00000028795; ENSMUST00000110828; ENSMUST00000140939; ENSMUST00000141389; ENSMUST00000143934; ENSMUST00000151406; ENSMUST00000152327; ENSMUST00000154683	Rad51	protein_coding	TRUE	-0.381675	1.67853e-14	1.81841e-13	1542.77	1624.09	2051.18	2100.23	32.9879	34.4932	44.3748	45.3547
ENSMUSG00000049038	ENSMUST00000050813; ENSMUST00000214193; ENSMUST00000214607; ENSMUST00000217027	Mterf2	protein_coding	TRUE	-0.38168	0.000202242	0.000605534	174.362	147.513	199.324	219.543	7.9125	6.64913	9.15169	10.062
ENSMUSG00000030323	ENSMUST00000038234; ENSMUST00000112923; ENSMUST00000112925; ENSMUST00000124283; ENSMUST00000125889; ENSMUST00000138113; ENSMUST00000141305; ENSMUST00000146950; ENSMUST00000149083; ENSMUST00000152092; ENSMUST00000155565; ENSMUST00000203243	Ift122	protein_coding	TRUE	-0.381774	2.38909e-15	2.7556e-14	1803.21	1819.09	2411.59	2332.4	25.6449	25.6969	34.7006	33.5011
ENSMUSG00000021022	ENSMUST00000021410; ENSMUST00000218116; ENSMUST00000219809	Ppp2r3c	protein_coding	TRUE	-0.381991	5.11997e-08	2.72411e-07	464.597	475.64	637.373	601.314	7.00893	7.1273	9.72855	9.16176
ENSMUSG00000042050	ENSMUST00000039349; ENSMUST00000220761; ENSMUST00000221029; ENSMUST00000221748; ENSMUST00000222539; ENSMUST00000222679; ENSMUST00000222764; ENSMUST00000223039	Wdr60	protein_coding	TRUE	-0.382165	4.08221e-07	1.92581e-06	348.723	394.328	469.338	513.885	6.78214	7.61754	9.2353	10.0938
ENSMUSG00000049327	ENSMUST00000059580; ENSMUST00000100709; ENSMUST00000125588; ENSMUST00000134826; ENSMUST00000135667; ENSMUST00000138766; ENSMUST00000143722; ENSMUST00000147692; ENSMUST00000147969; ENSMUST00000154031; ENSMUST00000196860; ENSMUST00000198451; ENSMUST00000199798	Kmt5a	protein_coding	TRUE	-0.38232	3.89697e-22	7.75573e-21	7742.54	7551.24	9929.11	10073.7	223.044	216.071	289.399	293.089
ENSMUSG00000030407	ENSMUST00000032566; ENSMUST00000205979	Qpctl	protein_coding	TRUE	-0.382601	1.0817e-09	7.03453e-09	714	650.498	866.827	911.199	9.95313	9.00696	12.2257	12.8285
ENSMUSG00000064247	ENSMUST00000086687; ENSMUST00000112534; ENSMUST00000125748; ENSMUST00000141066	Plcxd1	protein_coding	TRUE	0.327141	0.190923	0.267179	14.3462	16.5503	11.5886	9.71428	0.235586	0.269953	0.192541	0.161111
ENSMUSG00000104195	ENSMUST00000192229; ENSMUST00000192921	B230377A18Rik	protein_coding	TRUE	-0.382788	0.0183279	0.035382	43.0386	51.09	55.6253	73.8285	1.48048	1.74563	1.93596	2.56491
ENSMUSG00000020620	ENSMUST00000020948; ENSMUST00000106669	Abca8b	protein_coding	TRUE	-0.382872	2.69452e-09	1.67078e-08	612.473	633.228	850.603	790.742	3.31495	3.40425	4.65797	4.32242
ENSMUSG00000062785	ENSMUST00000107906; ENSMUST00000107907; ENSMUST00000207493; ENSMUST00000207497; ENSMUST00000208412; ENSMUST00000208651; ENSMUST00000209177	Kcnc3	protein_coding	TRUE	-0.382924	3.62042e-09	2.21472e-08	557.295	643.302	789.183	800.457	6.48371	7.43402	9.28957	9.40542
ENSMUSG00000054723	ENSMUST00000067931; ENSMUST00000164907	Vmac	protein_coding	TRUE	-0.38308	5.63471e-10	3.77028e-09	763.66	674.963	872.621	995.714	12.3898	10.8771	14.3241	16.3155
ENSMUSG00000025555	ENSMUST00000026635; ENSMUST00000135010; ENSMUST00000137971; ENSMUST00000153607	Farp1	protein_coding	TRUE	-0.383147	7.84745e-16	9.43051e-15	2123.24	2152.25	2845	2758.86	38.6448	38.9096	52.3906	50.7134
ENSMUSG00000054405	ENSMUST00000067467; ENSMUST00000094657; ENSMUST00000105937; ENSMUST00000105938; ENSMUST00000105939; ENSMUST00000105940; ENSMUST00000138334; ENSMUST00000139074; ENSMUST00000142281; ENSMUST00000144073; ENSMUST00000150207; ENSMUST00000156385	Dnajc8	protein_coding	TRUE	-0.383198	2.98724e-16	3.72207e-15	2401.33	2527.15	3120.81	3337.83	98.273	102.727	129.22	137.958
ENSMUSG00000067787	ENSMUST00000088494; ENSMUST00000109528; ENSMUST00000131902; ENSMUST00000134239; ENSMUST00000173378; ENSMUST00000174336	Blcap	protein_coding	TRUE	-0.383227	1.81047e-16	2.29482e-15	2666.19	2619.98	3349.1	3567.08	93.35	91.1155	118.64	126.136
ENSMUSG00000009894	ENSMUST00000010038; ENSMUST00000120940; ENSMUST00000125846; ENSMUST00000132969; ENSMUST00000136436; ENSMUST00000145550; ENSMUST00000150297; ENSMUST00000156146	Snap47	protein_coding	TRUE	-0.383379	4.24135e-14	4.41014e-13	1429.1	1483.77	1894.74	1927.31	60.0127	61.8894	80.5021	81.7399
ENSMUSG00000056486	ENSMUST00000070579; ENSMUST00000102677; ENSMUST00000112024; ENSMUST00000124450; ENSMUST00000135904; ENSMUST00000136953; ENSMUST00000139252; ENSMUST00000154258; ENSMUST00000166199; ENSMUST00000180045	Chn1	protein_coding	TRUE	-0.383437	3.32709e-12	2.89203e-11	1077.07	1054.9	1323.42	1463.94	18.146	17.6531	22.5587	24.9094
ENSMUSG00000068101	ENSMUST00000089155; ENSMUST00000089157	Cenpm	protein_coding	TRUE	-0.384367	8.8159e-12	7.28858e-11	986.578	975.746	1175.08	1390.11	28.8393	28.331	34.7538	41.0399
ENSMUSG00000105572	ENSMUST00000198540	Gm43300	protein_coding	TRUE	0.328634	0.214891	0.294965	8.82844	13.672	5.7943	8.74285	0.145899	0.224424	0.096883	0.145923
ENSMUSG00000097129	ENSMUST00000181110	4930507D05Rik	protein_coding	TRUE	0.328858	0.214701	0.294825	9.93199	12.9524	8.11202	6.8	0.182841	0.236841	0.151093	0.126429
ENSMUSG00000001166	ENSMUST00000117193; ENSMUST00000125547; ENSMUST00000130045	Oas1c	protein_coding	TRUE	-0.384379	0.0132732	0.0266129	48.5564	59.7249	84.5967	67.0285	1.40962	1.72219	2.48479	1.96525
ENSMUSG00000061654	ENSMUST00000076951	Spry3	protein_coding	TRUE	0.328978	0.166043	0.237731	22.0711	17.9894	11.5886	15.5428	0.171344	0.138719	0.0910241	0.121865
ENSMUSG00000008763	ENSMUST00000008907; ENSMUST00000123442; ENSMUST00000130066; ENSMUST00000133642; ENSMUST00000146818; ENSMUST00000196250	Man1a2	protein_coding	TRUE	-0.384471	6.95504e-22	1.35757e-20	7069.37	7231.75	9523.51	9217.88	131.287	133.4	178.944	172.892
ENSMUSG00000043241	ENSMUST00000060092; ENSMUST00000128200; ENSMUST00000144901	Upf2	protein_coding	TRUE	-0.384702	2.23488e-13	2.17312e-12	1252.53	1290.92	1665.28	1675.71	14.8486	15.2008	19.9739	20.0631
ENSMUSG00000038085	ENSMUST00000037096; ENSMUST00000073942; ENSMUST00000109580; ENSMUST00000125395; ENSMUST00000133056; ENSMUST00000154227	Cnbd2	protein_coding	TRUE	-0.384773	7.81393e-05	0.00025277	178.776	186.37	258.426	229.257	4.39296	4.5488	6.42486	5.68949
ENSMUSG00000043262	ENSMUST00000094398; ENSMUST00000207738; ENSMUST00000207986; ENSMUST00000208308; ENSMUST00000208388; ENSMUST00000210227	Uevld	protein_coding	TRUE	-0.38483	4.34361e-09	2.63271e-08	581.573	590.053	766.006	775.199	8.36974	8.4347	11.1537	11.2674
ENSMUSG00000029640	ENSMUST00000085614; ENSMUST00000124009; ENSMUST00000138202	Usp12	protein_coding	TRUE	-0.38483	2.67067e-16	3.33391e-15	2348.36	2462.39	3167.16	3148.4	27.0788	28.2028	36.95	36.6654
ENSMUSG00000066687	ENSMUST00000093852; ENSMUST00000216150	Zbtb16	protein_coding	TRUE	-0.385126	4.1207e-08	2.2202e-07	459.079	475.64	630.42	604.228	4.06816	4.18659	5.65223	5.40771
ENSMUSG00000068580	ENSMUST00000090174; ENSMUST00000102519; ENSMUST00000123323; ENSMUST00000123776; ENSMUST00000141514; ENSMUST00000142644; ENSMUST00000147584; ENSMUST00000149036; ENSMUST00000153349; ENSMUST00000154057; ENSMUST00000154185	Zfyve19	protein_coding	TRUE	-0.385134	1.69296e-10	1.20229e-09	727.243	808.085	1000.1	1027.77	30.5925	33.7648	42.5655	43.6651
ENSMUSG00000074825	ENSMUST00000110386; ENSMUST00000132773; ENSMUST00000154021	Itpripl1	protein_coding	TRUE	-0.385236	0.0243842	0.0455285	39.728	41.7355	54.4664	58.2857	0.568837	0.593565	0.789041	0.842861
ENSMUSG00000026255	ENSMUST00000027472; ENSMUST00000118687; ENSMUST00000150831	Efhd1	protein_coding	TRUE	-0.385401	0.00109618	0.00284055	111.459	108.656	136.745	155.428	2.87044	2.77944	3.56308	4.04264
ENSMUSG00000005698	ENSMUST00000005841; ENSMUST00000128510; ENSMUST00000129388; ENSMUST00000132679; ENSMUST00000137735; ENSMUST00000156436	Ctcf	protein_coding	TRUE	-0.385502	8.78833e-18	1.27291e-16	3473.99	3435.98	4342.25	4713.37	88.9241	87.36	112.457	121.85
ENSMUSG00000056899	ENSMUST00000080160; ENSMUST00000132121; ENSMUST00000134965; ENSMUST00000140790; ENSMUST00000153184	Immp2l	protein_coding	TRUE	-0.385638	0.00489731	0.0109174	71.7311	77.7143	108.933	95.1999	3.58364	3.85646	5.50624	4.80348
ENSMUSG00000074211	ENSMUST00000098586	Sdhaf1	protein_coding	TRUE	-0.385659	8.91006e-06	3.42565e-05	237.264	259.767	311.733	347.771	3.21713	3.49858	4.2766	4.76247
ENSMUSG00000104713	ENSMUST00000196520; ENSMUST00000199944; ENSMUST00000200045	Gbp6	protein_coding	TRUE	-0.385802	0.0115177	0.0235111	56.2813	55.4074	67.2139	83.5428	0.517343	0.505887	0.625105	0.775579
ENSMUSG00000031262	ENSMUST00000081064; ENSMUST00000101251; ENSMUST00000125604; ENSMUST00000129782; ENSMUST00000144678	Cenpi	protein_coding	TRUE	-0.385813	1.60071e-16	2.04863e-15	2545.9	2517.08	3299.27	3340.74	36.5927	35.9352	47.9789	48.4951
ENSMUSG00000076434	ENSMUST00000103096; ENSMUST00000109328; ENSMUST00000130227	Wfdc3	protein_coding	TRUE	0.331215	0.126132	0.188057	24.2782	28.7831	15.0652	23.3143	0.755479	0.88964	0.474307	0.732706
ENSMUSG00000047719	ENSMUST00000051633; ENSMUST00000156686	Ubiad1	protein_coding	TRUE	-0.385988	3.98825e-09	2.42959e-08	601.437	574.222	804.249	741.199	11.3823	10.7942	15.3996	14.167
ENSMUSG00000039168	ENSMUST00000044524; ENSMUST00000185618; ENSMUST00000186109; ENSMUST00000186425; ENSMUST00000186547	Dap	protein_coding	TRUE	-0.386164	3.66229e-09	2.23929e-08	560.606	608.042	720.811	819.885	28.2163	30.3982	36.7065	41.6771
ENSMUSG00000078862	ENSMUST00000108928; ENSMUST00000108930; ENSMUST00000108932; ENSMUST00000178829	Gm14326	protein_coding	TRUE	-0.387054	8.17929e-05	0.000263234	193.122	168.381	235.248	238.971	5.08604	4.40465	6.26836	6.35617
ENSMUSG00000046449	ENSMUST00000056502; ENSMUST00000087879; ENSMUST00000118314	Nexmif	protein_coding	TRUE	-0.387314	5.33962e-10	3.58219e-09	675.375	702.307	958.377	863.599	2.48041	2.56198	3.56118	3.20326
ENSMUSG00000022564	ENSMUST00000023225	Grina	protein_coding	TRUE	-0.387701	9.74014e-22	1.88447e-20	6650.02	6697.82	8348.42	9175.14	132.618	132.673	168.447	184.796
ENSMUSG00000041439	ENSMUST00000087701; ENSMUST00000147421; ENSMUST00000147758; ENSMUST00000149887; ENSMUST00000156876; ENSMUST00000188126	Mfsd6	protein_coding	TRUE	-0.387779	6.91476e-11	5.14609e-10	805.595	815.281	1049.93	1083.14	8.81366	8.85968	11.6219	11.9682
ENSMUSG00000030533	ENSMUST00000032748; ENSMUST00000107368; ENSMUST00000127997; ENSMUST00000133728; ENSMUST00000135503; ENSMUST00000141774; ENSMUST00000145351; ENSMUST00000154428; ENSMUST00000206032; ENSMUST00000206363	Unc45a	protein_coding	TRUE	-0.387797	4.67413e-14	4.84867e-13	1384.96	1377.27	1796.23	1833.08	30.7428	30.3666	40.3411	41.0952
ENSMUSG00000042215	ENSMUST00000044691; ENSMUST00000155484; ENSMUST00000187602; ENSMUST00000189741	Bag2	protein_coding	TRUE	-0.38826	3.66393e-13	3.4756e-12	1185.22	1188.02	1467.12	1648.51	40.2778	40.1017	50.4442	56.5799
ENSMUSG00000007030	ENSMUST00000007245; ENSMUST00000172499	Vwa7	protein_coding	TRUE	-0.388906	0.00257726	0.00613844	92.6986	83.4709	134.428	102.971	0.755612	0.675821	1.10865	0.847704
ENSMUSG00000008140	ENSMUST00000118515; ENSMUST00000118808; ENSMUST00000123928; ENSMUST00000138328; ENSMUST00000147102; ENSMUST00000150342	Emc10	protein_coding	TRUE	-0.388913	2.95029e-18	4.42376e-17	3618.56	3567.66	4558.95	4881.43	114.393	112.026	145.817	155.852
ENSMUSG00000020086	ENSMUST00000020283	H2afy2	protein_coding	TRUE	-0.388938	5.38912e-12	4.57002e-11	942.436	1000.21	1295.61	1270.63	14.6295	15.422	20.3483	19.9203
ENSMUSG00000029055	ENSMUST00000105631; ENSMUST00000124517; ENSMUST00000126098; ENSMUST00000127661; ENSMUST00000131173; ENSMUST00000135665; ENSMUST00000139976; ENSMUST00000145662; ENSMUST00000175982; ENSMUST00000176194; ENSMUST00000176620; ENSMUST00000186598	Plch2	protein_coding	TRUE	0.333863	0.0925946	0.144624	36.4173	35.2593	31.2892	22.3428	0.365935	0.351917	0.318105	0.226745
ENSMUSG00000080268	ENSMUST00000116567	Brms1	protein_coding	TRUE	-0.388941	8.22822e-12	6.81981e-11	955.678	934.011	1141.48	1335.71	24.1152	23.4101	29.1424	34.0404
ENSMUSG00000042213	ENSMUST00000036503; ENSMUST00000112900; ENSMUST00000220845; ENSMUST00000221069; ENSMUST00000221239; ENSMUST00000221824; ENSMUST00000222144; ENSMUST00000222494; ENSMUST00000222819; ENSMUST00000223495	Zfand4	protein_coding	TRUE	-0.389036	9.67665e-06	3.69561e-05	260.439	228.106	298.986	339.028	4.99324	4.34394	5.79971	6.56469
ENSMUSG00000019564	ENSMUST00000019708; ENSMUST00000105376; ENSMUST00000105377; ENSMUST00000131118; ENSMUST00000135005	Arid3a	protein_coding	TRUE	-0.389351	0.000287109	0.000834818	129.116	148.233	169.193	203.028	1.22901	1.40149	1.62944	1.95179
ENSMUSG00000026018	ENSMUST00000027172; ENSMUST00000185891; ENSMUST00000186970; ENSMUST00000187364; ENSMUST00000189776; ENSMUST00000191251	Ica1l	protein_coding	TRUE	-0.389374	5.97379e-07	2.7532e-06	361.966	323.81	446.161	452.685	7.00338	6.22302	8.73396	8.84583
ENSMUSG00000039478	ENSMUST00000068999; ENSMUST00000132481; ENSMUST00000136835	Micu3	protein_coding	TRUE	-0.389428	8.02812e-06	3.10589e-05	253.818	242.497	333.752	322.514	3.5766	3.39412	4.7583	4.58986
ENSMUSG00000022369	ENSMUST00000022998; ENSMUST00000166449; ENSMUST00000169517; ENSMUST00000169667; ENSMUST00000170046; ENSMUST00000171146	Mtbp	protein_coding	TRUE	-0.389574	9.21327e-13	8.4423e-12	1106.87	1095.2	1428.87	1467.83	21.1253	20.7621	27.5919	28.2934
ENSMUSG00000018906	ENSMUST00000019050; ENSMUST00000093107; ENSMUST00000125132; ENSMUST00000125651; ENSMUST00000126840; ENSMUST00000129499; ENSMUST00000135596; ENSMUST00000135653; ENSMUST00000138477; ENSMUST00000139315; ENSMUST00000141258; ENSMUST00000142583; ENSMUST00000151218; ENSMUST00000155299; ENSMUST00000174616	P4ha2	protein_coding	TRUE	-0.390475	1.53593e-13	1.52037e-12	1167.56	1281.57	1551.71	1683.48	33.6634	36.7021	45.2657	49.0219
ENSMUSG00000039768	ENSMUST00000062904; ENSMUST00000123551; ENSMUST00000124955; ENSMUST00000128582; ENSMUST00000133959; ENSMUST00000138738; ENSMUST00000139069; ENSMUST00000139555; ENSMUST00000142198; ENSMUST00000147625; ENSMUST00000148048; ENSMUST00000149337	Dnajc11	protein_coding	TRUE	-0.390587	1.07258e-15	1.27501e-14	1707.2	1743.53	2198.36	2345.03	33.2216	33.7006	43.2826	46.0878
ENSMUSG00000046034	ENSMUST00000059662; ENSMUST00000228179; ENSMUST00000228439	Otulin	protein_coding	TRUE	-0.390868	1.32474e-07	6.65141e-07	376.312	408.72	508.739	534.285	13.7399	14.8228	18.7936	19.702
ENSMUSG00000073471	ENSMUST00000097423	Rsph3a	protein_coding	TRUE	-0.390869	7.16494e-14	7.28362e-13	1283.43	1303.15	1672.23	1735.94	19.7954	19.9644	26.0955	27.0413
ENSMUSG00000060038	ENSMUST00000078665; ENSMUST00000129826; ENSMUST00000132356; ENSMUST00000132766; ENSMUST00000142210; ENSMUST00000142422; ENSMUST00000152871; ENSMUST00000154575	Dhps	protein_coding	TRUE	-0.390977	6.01719e-10	4.00994e-09	651.097	669.207	878.416	867.485	27.9892	28.5743	38.2053	37.6625
ENSMUSG00000030098	ENSMUST00000159684; ENSMUST00000161545; ENSMUST00000161566; ENSMUST00000162293; ENSMUST00000162300; ENSMUST00000205964	Grip2	protein_coding	TRUE	0.335854	0.217263	0.297724	6.62133	8.63492	3.47658	4.85714	0.0703883	0.0911768	0.0373927	0.052148
ENSMUSG00000079144	ENSMUST00000110831; ENSMUST00000160077; ENSMUST00000160822; ENSMUST00000161235; ENSMUST00000178744; ENSMUST00000191613; ENSMUST00000192189; ENSMUST00000193307	A130010J15Rik	protein_coding	TRUE	-0.391089	6.47086e-06	2.54875e-05	279.199	231.704	355.77	314.743	5.3257	4.39002	6.86611	6.06345
ENSMUSG00000031807	ENSMUST00000034264; ENSMUST00000123240; ENSMUST00000127626; ENSMUST00000138742; ENSMUST00000143441	Pgls	protein_coding	TRUE	-0.391594	1.2795e-15	1.51146e-14	1655.33	1718.35	2244.71	2208.06	41.8325	43.1332	57.3943	56.3561
ENSMUSG00000024388	ENSMUST00000134663	Myo7b	protein_coding	TRUE	0.336462	0.2121	0.292105	4.41422	7.91535	2.31772	3.88571	0.0225095	0.0400916	0.0119578	0.0200117
ENSMUSG00000108154	ENSMUST00000203699	Gm44033	protein_coding	FALSE	0.336721	0.211948		5.51777	7.19577	4.63544	1.94286	0.268049	0.347215	0.227835	0.0953221
ENSMUSG00000017943	ENSMUST00000018087; ENSMUST00000109420; ENSMUST00000109421; ENSMUST00000137070	Gdap1l1	protein_coding	TRUE	0.336745	0.144644	0.211243	22.0711	21.5873	11.5886	18.4571	0.444086	0.431433	0.235914	0.375068
ENSMUSG00000033436	ENSMUST00000035559; ENSMUST00000113193; ENSMUST00000119010; ENSMUST00000141322; ENSMUST00000149902; ENSMUST00000150814; ENSMUST00000168264	Armcx2	protein_coding	TRUE	-0.391694	1.62002e-24	3.84464e-23	8827.33	8985.36	11670.9	11784.4	132.224	133.687	176.874	178.275
ENSMUSG00000020312	ENSMUST00000020564; ENSMUST00000166450; ENSMUST00000168116	Shc2	protein_coding	TRUE	0.33684	0.0904318	0.141649	30.8995	38.1376	35.9246	17.4857	0.394572	0.483725	0.464137	0.225507
ENSMUSG00000050621	ENSMUST00000053150	Rps27rt	protein_coding	TRUE	0.336862	0.208813	0.288029	13.2427	10.7937	4.63544	9.71428	1.19547	0.96784	0.423384	0.88568
ENSMUSG00000028438	ENSMUST00000030148; ENSMUST00000108055; ENSMUST00000127376; ENSMUST00000131532; ENSMUST00000133497; ENSMUST00000141951; ENSMUST00000154175; ENSMUST00000154535	Kif24	protein_coding	TRUE	-0.391749	7.28788e-09	4.29302e-08	481.15	557.672	719.652	669.314	8.30514	9.56129	12.5681	11.6681
ENSMUSG00000026667	ENSMUST00000027979; ENSMUST00000123399; ENSMUST00000150821	Uhmk1	protein_coding	TRUE	-0.392508	3.5194e-19	5.58826e-18	4071.01	4055.54	5737.51	4978.57	17.685	17.4994	25.2177	21.8429
ENSMUSG00000027403	ENSMUST00000028888; ENSMUST00000140947; ENSMUST00000147616	Tgm6	protein_coding	TRUE	0.337339	0.126444	0.188352	30.8995	22.3069	13.9063	22.3428	0.326015	0.233774	0.148449	0.238082
ENSMUSG00000104466	ENSMUST00000194203	Gm10513	protein_coding	TRUE	0.337404	0.216136	0.296363	9.93199	8.63492	4.63544	5.82857	0.0518444	0.0447708	0.0244814	0.0307277
ENSMUSG00000001763	ENSMUST00000046750; ENSMUST00000115250; ENSMUST00000137925	Tspan33	protein_coding	TRUE	-0.393235	1.28468e-10	9.2353e-10	725.035	743.323	978.077	965.599	9.75261	9.9314	13.3111	13.1178
ENSMUSG00000031891	ENSMUST00000034363	Hsd11b2	protein_coding	TRUE	0.337648	0.215956	0.29621	11.0355	7.91535	6.95316	3.88571	0.202494	0.144264	0.129086	0.0720096
ENSMUSG00000022702	ENSMUST00000004222; ENSMUST00000120532; ENSMUST00000128321; ENSMUST00000131444; ENSMUST00000140748; ENSMUST00000144609; ENSMUST00000150799; ENSMUST00000153397	Hira	protein_coding	TRUE	-0.393296	3.60247e-18	5.35902e-17	3349.29	3164.7	4250.7	4328.68	73.1913	68.6927	93.9824	95.5355
ENSMUSG00000022012	ENSMUST00000022589; ENSMUST00000226576; ENSMUST00000227662; ENSMUST00000227831; ENSMUST00000228102; ENSMUST00000228148; ENSMUST00000228845	Enox1	protein_coding	TRUE	-0.393389	5.20205e-09	3.13144e-08	506.532	554.074	682.568	726.628	7.32725	7.96111	9.98988	10.6157
ENSMUSG00000002578	ENSMUST00000133342; ENSMUST00000221022; ENSMUST00000221150; ENSMUST00000222067; ENSMUST00000222899; ENSMUST00000222901; ENSMUST00000223145; ENSMUST00000223162	Ikzf4	protein_coding	TRUE	-0.393487	0.000120823	0.000376982	134.634	177.016	221.342	205.943	2.41401	3.1526	4.0154	3.72936
ENSMUSG00000031654	ENSMUST00000034076; ENSMUST00000169693; ENSMUST00000211279	Cbln1	protein_coding	TRUE	-0.394142	3.01712e-17	4.13834e-16	2531.55	2602.71	3149.78	3621.48	40.5656	41.4255	51.0659	58.6084
ENSMUSG00000057280	ENSMUST00000081919; ENSMUST00000084578; ENSMUST00000098057; ENSMUST00000098059; ENSMUST00000102893; ENSMUST00000135879; ENSMUST00000177951; ENSMUST00000179951	Musk	protein_coding	FALSE	0.338496	0.211103		5.51777	7.19577	2.31772	3.88571	0.0610201	0.0790418	0.0259328	0.0433992
ENSMUSG00000033174	ENSMUST00000089449; ENSMUST00000113581; ENSMUST00000113582; ENSMUST00000113585; ENSMUST00000150180; ENSMUST00000151699; ENSMUST00000163271; ENSMUST00000203608; ENSMUST00000203824; ENSMUST00000205045	Mgll	protein_coding	TRUE	0.338578	0.131062	0.19407	30.8995	20.1482	15.0652	19.4286	0.583472	0.377898	0.28782	0.370519
ENSMUSG00000040533	ENSMUST00000102576	Matn1	protein_coding	TRUE	0.338602	0.0758378	0.121767	40.8315	40.2963	31.2892	29.1428	0.688944	0.675344	0.534149	0.496618
ENSMUSG00000020171	ENSMUST00000020382; ENSMUST00000218887; ENSMUST00000219609	Yeats4	protein_coding	TRUE	-0.394549	1.58139e-10	1.12731e-09	719.518	710.942	918.976	969.485	22.619	22.1992	29.229	30.7804
ENSMUSG00000026773	ENSMUST00000028114; ENSMUST00000049849; ENSMUST00000100411; ENSMUST00000114844; ENSMUST00000114845; ENSMUST00000114846; ENSMUST00000140580; ENSMUST00000144921; ENSMUST00000145970; ENSMUST00000150086; ENSMUST00000155167; ENSMUST00000170196; ENSMUST00000171188; ENSMUST00000179584; ENSMUST00000183869; ENSMUST00000191668; ENSMUST00000191726; ENSMUST00000192827; ENSMUST00000192844; ENSMUST00000192949; ENSMUST00000195779	Pfkfb3	protein_coding	TRUE	-0.394555	4.02686e-07	1.90105e-06	321.134	354.032	412.554	485.714	4.90381	5.36983	6.37393	7.49082
ENSMUSG00000047632	ENSMUST00000057337	Fgfbp3	protein_coding	TRUE	-0.394591	0.00194958	0.00477532	101.527	82.0318	132.11	112.686	1.93443	1.55248	2.54675	2.16842
ENSMUSG00000026200	ENSMUST00000113623; ENSMUST00000131408; ENSMUST00000132507; ENSMUST00000143193; ENSMUST00000146713; ENSMUST00000153584; ENSMUST00000155716; ENSMUST00000185448; ENSMUST00000185449; ENSMUST00000186148; ENSMUST00000186173; ENSMUST00000189663	Glb1l	protein_coding	TRUE	-0.395211	1.63607e-07	8.13106e-07	358.655	384.974	527.281	468.228	8.51556	9.079	12.6665	11.2278
ENSMUSG00000039662	ENSMUST00000048892; ENSMUST00000125617; ENSMUST00000134242; ENSMUST00000151372	Icmt	protein_coding	TRUE	-0.395362	1.78986e-17	2.5098e-16	2603.29	2706.33	3461.51	3555.43	31.6962	32.7293	42.6414	43.7199
ENSMUSG00000048799	ENSMUST00000049811	Cep120	protein_coding	TRUE	-0.39538	9.24151e-18	1.33562e-16	2826.2	2867.51	3840.46	3683.65	20.9576	21.121	28.8138	27.5879
ENSMUSG00000000738	ENSMUST00000108868; ENSMUST00000125975; ENSMUST00000128234; ENSMUST00000128803; ENSMUST00000130787; ENSMUST00000135991; ENSMUST00000142150; ENSMUST00000142541; ENSMUST00000149248; ENSMUST00000152972; ENSMUST00000153285; ENSMUST00000153492; ENSMUST00000212364	Spg7	protein_coding	TRUE	-0.39555	1.23395e-17	1.75825e-16	2768.82	2742.31	3555.38	3719.6	68.4853	67.3737	88.9751	92.9182
ENSMUSG00000039476	ENSMUST00000041659; ENSMUST00000113592; ENSMUST00000137924; ENSMUST00000150299	Prrx2	protein_coding	FALSE	0.339448	0.196697		3.31066	6.47619	1.15886	2.91428	0.121655	0.236377	0.0430849	0.108155
ENSMUSG00000040584	ENSMUST00000047753; ENSMUST00000126846; ENSMUST00000138138; ENSMUST00000145232	Abcb1a	protein_coding	TRUE	0.339509	0.135262	0.199573	15.4498	27.3439	16.224	15.5428	0.25066	0.440652	0.266319	0.254681
ENSMUSG00000042515	ENSMUST00000113041; ENSMUST00000113042; ENSMUST00000113043; ENSMUST00000113045; ENSMUST00000139359; ENSMUST00000166444; ENSMUST00000169886; ENSMUST00000170671	Mum1l1	protein_coding	TRUE	-0.395773	0.000169086	0.000515501	146.773	148.952	210.912	187.486	1.89138	1.90657	2.74989	2.44008
ENSMUSG00000007379	ENSMUST00000166143; ENSMUST00000172288; ENSMUST00000173037; ENSMUST00000173206; ENSMUST00000174060; ENSMUST00000174486	Dennd2c	protein_coding	TRUE	-0.395858	3.18588e-05	0.000110451	182.087	202.921	252.631	265.2	1.79025	1.98168	2.51305	2.63336
ENSMUSG00000071369	ENSMUST00000095806; ENSMUST00000120259; ENSMUST00000129437; ENSMUST00000138994; ENSMUST00000152533; ENSMUST00000156369	Map3k5	protein_coding	TRUE	-0.396285	3.15274e-10	2.17121e-09	625.715	696.55	908.546	856.799	10.751	11.8877	15.7943	14.8681
ENSMUSG00000064373	ENSMUST00000082424; ENSMUST00000159158; ENSMUST00000159216; ENSMUST00000159247; ENSMUST00000160311; ENSMUST00000160787; ENSMUST00000160930	Selenop	protein_coding	FALSE	0.339771	0.162637		1.10355	5.75662	1.15886	0.971428	0.0374951	0.194276	0.0398373	0.0333344
ENSMUSG00000016200	ENSMUST00000016344; ENSMUST00000191907; ENSMUST00000195354; ENSMUST00000195530; ENSMUST00000215093	Syt14	protein_coding	TRUE	0.339842	0.0551426	0.0929493	54.0742	48.2117	44.0367	33.0285	0.372133	0.329557	0.306621	0.229562
ENSMUSG00000073609	ENSMUST00000097633; ENSMUST00000112881; ENSMUST00000141701; ENSMUST00000149397; ENSMUST00000186783; ENSMUST00000187321; ENSMUST00000188532; ENSMUST00000189154	D2hgdh	protein_coding	TRUE	-0.396478	0.000254727	0.00074858	134.634	138.159	191.212	176.8	3.7443	3.81651	5.38036	4.96593
ENSMUSG00000038026	ENSMUST00000062387; ENSMUST00000194204; ENSMUST00000194860	Kcnj9	protein_coding	TRUE	0.34018	0.214393	0.294495	11.0355	7.91535	3.47658	6.8	0.148797	0.106009	0.0474278	0.0926002
ENSMUSG00000104164	ENSMUST00000193744	Gm38248	protein_coding	TRUE	0.34019	0.0810316	0.12907	38.6244	37.418	30.1303	26.2286	0.225499	0.216987	0.177978	0.154653
ENSMUSG00000059791	ENSMUST00000074259; ENSMUST00000172931; ENSMUST00000174873	Nrm	protein_coding	TRUE	-0.396564	3.6825e-15	4.17086e-14	1497.52	1490.24	1928.34	2019.6	72.198	71.3641	94.0622	98.3374
ENSMUSG00000028086	ENSMUST00000029727; ENSMUST00000107675; ENSMUST00000107678; ENSMUST00000107679; ENSMUST00000151410; ENSMUST00000212597	Fbxw7	protein_coding	TRUE	-0.396735	2.95928e-08	1.61755e-07	434.801	441.101	549.299	611.028	4.69309	4.72909	5.9987	6.66089
ENSMUSG00000030731	ENSMUST00000118831; ENSMUST00000118962; ENSMUST00000120262; ENSMUST00000130707; ENSMUST00000130844; ENSMUST00000132399	Syt3	protein_coding	TRUE	0.340509	0.054751	0.0923761	51.8671	49.6508	35.9246	39.8285	1.21778	1.15791	0.853392	0.944438
ENSMUSG00000055202	ENSMUST00000080905; ENSMUST00000200914	Zfp811	protein_coding	FALSE	0.340531	0.210109		6.62133	6.47619	2.31772	3.88571	0.0874279	0.0849367	0.0309631	0.0518176
ENSMUSG00000031987	ENSMUST00000034469	Egln1	protein_coding	TRUE	-0.397242	1.02112e-19	1.70122e-18	4096.39	4162.75	5204.44	5712	38.4821	38.8427	49.4664	54.1935
ENSMUSG00000102830	ENSMUST00000194991	Gm37012	protein_coding	FALSE	0.340735	0.162391		1.10355	5.75662	0	1.94286	0.0345629	0.179083	0	0.0614553
ENSMUSG00000002332	ENSMUST00000002403; ENSMUST00000128802; ENSMUST00000142043; ENSMUST00000155969	Dhrs1	protein_coding	TRUE	-0.397248	1.93723e-14	2.08838e-13	1288.95	1353.52	1719.75	1782.57	35.0389	36.5469	47.2997	48.9399
ENSMUSG00000020599	ENSMUST00000020920; ENSMUST00000103062; ENSMUST00000106704; ENSMUST00000106706; ENSMUST00000156785	Rgs9	protein_coding	TRUE	-0.397635	0.0245226	0.0457544	33.1066	39.5767	57.943	46.6285	0.529747	0.629019	0.938066	0.753541
ENSMUSG00000029408	ENSMUST00000031354; ENSMUST00000126856; ENSMUST00000126970; ENSMUST00000141510; ENSMUST00000148392; ENSMUST00000153433	Abcb9	protein_coding	TRUE	-0.398168	7.37925e-08	3.83343e-07	366.38	417.355	528.44	523.6	6.56578	7.42901	9.58142	9.47668
ENSMUSG00000107705	ENSMUST00000162564	Gm45062	protein_coding	TRUE	-0.398313	1.63691e-14	1.77624e-13	1281.23	1360.72	1745.24	1762.17	7.40457	7.81113	10.2049	10.2855
ENSMUSG00000024245	ENSMUST00000025092	Tmem178	protein_coding	TRUE	0.341181	0.193958	0.270823	8.82844	15.1111	5.7943	9.71428	0.175749	0.298798	0.116705	0.195309
ENSMUSG00000037225	ENSMUST00000038885; ENSMUST00000091203; ENSMUST00000108120; ENSMUST00000138563; ENSMUST00000145228; ENSMUST00000150021; ENSMUST00000199938; ENSMUST00000200585	Fgf2	protein_coding	TRUE	0.341184	0.112593	0.170688	29.796	26.6243	19.7006	20.4	0.816549	0.724728	0.546241	0.564621
ENSMUSG00000014470	ENSMUST00000014614; ENSMUST00000136356; ENSMUST00000148780	Rnf166	protein_coding	TRUE	-0.398622	3.76731e-13	3.56597e-12	1060.52	1081.52	1369.77	1467.83	36.8865	37.3644	48.2035	51.5618
ENSMUSG00000032113	ENSMUST00000034625; ENSMUST00000172702; ENSMUST00000172742; ENSMUST00000173796; ENSMUST00000173963; ENSMUST00000173977; ENSMUST00000174105; ENSMUST00000174794	Chek1	protein_coding	TRUE	-0.398755	1.41193e-09	9.0483e-09	606.955	550.476	746.306	779.085	12.3821	11.1544	15.404	16.0518
ENSMUSG00000000739	ENSMUST00000000755; ENSMUST00000122819; ENSMUST00000126951; ENSMUST00000137998; ENSMUST00000146007; ENSMUST00000152722	Sult5a1	protein_coding	FALSE	0.341558	0.195872		4.41422	5.75662	1.15886	2.91428	0.120579	0.156191	0.0320278	0.0803991
ENSMUSG00000039865	ENSMUST00000039197; ENSMUST00000198335; ENSMUST00000199422	Slc44a3	protein_coding	TRUE	-0.398915	0.0200167	0.0382673	38.6244	41.7355	57.943	55.3714	0.665337	0.714095	1.00986	0.963312
ENSMUSG00000040429	ENSMUST00000044746; ENSMUST00000117463; ENSMUST00000196417	Mterf1a	protein_coding	TRUE	-0.399197	0.0116141	0.0236567	40.8315	59.7249	70.6904	72.8571	0.741171	1.07683	1.29826	1.33566
ENSMUSG00000019837	ENSMUST00000019982; ENSMUST00000213628; ENSMUST00000216847; ENSMUST00000217141; ENSMUST00000217457; ENSMUST00000217537	Gtf3c6	protein_coding	TRUE	-0.399234	3.28557e-14	3.43799e-13	1230.46	1267.89	1649.06	1666	46.376	47.4656	62.8839	63.4164
ENSMUSG00000075593	ENSMUST00000100530; ENSMUST00000161279; ENSMUST00000161647; ENSMUST00000161665; ENSMUST00000162557	Gal3st4	protein_coding	FALSE	0.341832	0.19574		5.51777	5.03704	3.47658	0.971428	0.0982047	0.089046	0.0626036	0.0174615
ENSMUSG00000030345	ENSMUST00000032495; ENSMUST00000078521; ENSMUST00000171945	Dyrk4	protein_coding	FALSE	0.341947	0.209381		8.82844	5.03704	5.7943	0.971428	0.172196	0.0975854	0.114345	0.019136
ENSMUSG00000098950	ENSMUST00000127956; ENSMUST00000132494; ENSMUST00000159952; ENSMUST00000160165; ENSMUST00000162612; ENSMUST00000183518; ENSMUST00000183972; ENSMUST00000184899	Gm28036	protein_coding	TRUE	-0.399445	1.51657e-21	2.90437e-20	5528.81	5383.87	6992.56	7447.94	105.82	102.354	135.411	143.971
ENSMUSG00000045482	ENSMUST00000038980; ENSMUST00000094120; ENSMUST00000100467; ENSMUST00000124909; ENSMUST00000128550; ENSMUST00000132347; ENSMUST00000132925; ENSMUST00000136379; ENSMUST00000138589; ENSMUST00000143357; ENSMUST00000196258; ENSMUST00000197741; ENSMUST00000197834; ENSMUST00000198524; ENSMUST00000213013	Trrap	protein_coding	TRUE	-0.399769	4.9129e-22	9.73358e-21	5687.72	5966.01	8923.22	6531.88	36.2393	37.7569	57.5231	42.0322
ENSMUSG00000025791	ENSMUST00000058351; ENSMUST00000102783	Pgm2	protein_coding	TRUE	-0.400349	2.40643e-18	3.64138e-17	2876.97	3011.43	3639.98	4162.57	39.6951	41.271	50.8136	58.005
ENSMUSG00000038312	ENSMUST00000040833; ENSMUST00000131350; ENSMUST00000139868; ENSMUST00000148571	Edem2	protein_coding	TRUE	-0.400444	2.27671e-17	3.15228e-16	2221.46	2337.19	2970.16	3078.45	64.6569	67.5681	87.4654	90.4925
ENSMUSG00000022195	ENSMUST00000057256; ENSMUST00000227299; ENSMUST00000227821; ENSMUST00000228177; ENSMUST00000228888	6030458C11Rik	protein_coding	TRUE	-0.400555	3.13595e-12	2.74032e-11	914.847	906.667	1239.98	1179.31	11.7577	11.5743	16.1239	15.3076
ENSMUSG00000053769	ENSMUST00000066386	Lysmd1	protein_coding	TRUE	-0.401457	0.0101477	0.0209972	54.0742	51.09	68.3727	75.7714	0.762608	0.715679	0.975604	1.07924
ENSMUSG00000073468	ENSMUST00000128087; ENSMUST00000130782; ENSMUST00000135627; ENSMUST00000135964; ENSMUST00000140890; ENSMUST00000141213; ENSMUST00000145276; ENSMUST00000150728; ENSMUST00000153406; ENSMUST00000154553	Sft2d1	protein_coding	TRUE	-0.401747	8.80761e-13	8.08181e-12	1008.65	964.953	1317.62	1298.8	40.9704	38.932	54.1503	53.2812
ENSMUSG00000031963	ENSMUST00000071982; ENSMUST00000214050; ENSMUST00000217648	Bmper	protein_coding	TRUE	-0.402141	1.65221e-11	1.31648e-10	764.763	818.159	1075.42	1038.46	12.8077	13.6099	18.2223	17.5645
ENSMUSG00000031451	ENSMUST00000033828	Gas6	protein_coding	TRUE	0.342958	0.212659	0.292662	12.1391	7.19577	2.31772	7.77142	0.160851	0.0947075	0.0310725	0.104001
ENSMUSG00000115087	ENSMUST00000228170	AC126251.1	protein_coding	TRUE	0.343003	0.0730239	0.117736	38.6244	41.0159	35.9246	24.2857	0.481736	0.508125	0.453335	0.305914
ENSMUSG00000053046	ENSMUST00000018971; ENSMUST00000075528; ENSMUST00000078200; ENSMUST00000105989; ENSMUST00000172652; ENSMUST00000172967; ENSMUST00000173285; ENSMUST00000173313; ENSMUST00000173330; ENSMUST00000173705; ENSMUST00000173924; ENSMUST00000173941; ENSMUST00000174237; ENSMUST00000174309; ENSMUST00000174405; ENSMUST00000174499; ENSMUST00000210065	Brsk2	protein_coding	TRUE	-0.402277	0.0128385	0.0258317	45.2457	49.6508	59.1018	72.8571	0.732317	0.798213	0.967836	1.19095
ENSMUSG00000048782	ENSMUST00000117543; ENSMUST00000136347; ENSMUST00000136645; ENSMUST00000139670; ENSMUST00000150991; ENSMUST00000151464; ENSMUST00000161800; ENSMUST00000169913; ENSMUST00000206274	Insc	protein_coding	TRUE	-0.402502	0.0217551	0.0412263	43.0386	33.8201	55.6253	50.5143	1.40804	1.09901	1.84123	1.66906
ENSMUSG00000027368	ENSMUST00000028846; ENSMUST00000146479	Dusp2	protein_coding	TRUE	0.343746	0.078716	0.125837	32.0031	41.0159	28.9715	26.2286	0.911051	1.15978	0.834451	0.754097
ENSMUSG00000031627	ENSMUST00000034041; ENSMUST00000207105; ENSMUST00000207571; ENSMUST00000208433; ENSMUST00000208507; ENSMUST00000208976; ENSMUST00000209820; ENSMUST00000210095; ENSMUST00000210218; ENSMUST00000210284; ENSMUST00000210334	Irf2	protein_coding	TRUE	-0.402571	5.31461e-12	4.51263e-11	845.323	869.968	1106.71	1174.46	24.105	24.641	31.9299	33.8238
ENSMUSG00000061981	ENSMUST00000072289; ENSMUST00000073660; ENSMUST00000100784; ENSMUST00000136353; ENSMUST00000148162	Flot2	protein_coding	TRUE	-0.402629	2.20555e-23	4.80658e-22	6709.61	6690.63	8623.07	9152.79	86.0691	85.2486	111.916	118.578
ENSMUSG00000046546	ENSMUST00000059078	Fam43a	protein_coding	TRUE	-0.402696	4.26e-08	2.28685e-07	378.519	421.672	546.982	529.428	4.15603	4.59871	6.07635	5.87083
ENSMUSG00000074653	ENSMUST00000108263; ENSMUST00000126658; ENSMUST00000130731; ENSMUST00000194840	Lrrc31	protein_coding	FALSE	0.344205	0.161456		3.31066	4.31746	1.15886	0.971428	0.0604524	0.0783066	0.0214096	0.0179148
ENSMUSG00000025185	ENSMUST00000026190; ENSMUST00000164014; ENSMUST00000164786; ENSMUST00000166128; ENSMUST00000171432	Loxl4	protein_coding	TRUE	-0.402771	0.00060912	0.00166336	108.148	112.254	158.764	141.828	1.84879	1.90608	2.74599	2.44869
ENSMUSG00000046774	ENSMUST00000149761; ENSMUST00000151231; ENSMUST00000163399	8030474K03Rik	protein_coding	FALSE	0.344588	0.194703		5.51777	5.03704	0	3.88571	0.112225	0.101759	0	0.0798179
ENSMUSG00000001151	ENSMUST00000001179; ENSMUST00000217838; ENSMUST00000218747; ENSMUST00000219011; ENSMUST00000219243; ENSMUST00000219403; ENSMUST00000219701; ENSMUST00000220395	Pcnt	protein_coding	TRUE	-0.403189	7.93229e-18	1.15272e-16	2468.65	2467.43	3439.5	3121.2	21.284	21.1304	30.0032	27.1779
ENSMUSG00000096847	ENSMUST00000180252	Tmem151b	protein_coding	TRUE	-0.403301	0.00086132	0.00228635	118.08	91.3863	126.316	149.6	0.82183	0.631766	0.88949	1.05157
ENSMUSG00000028229	ENSMUST00000029888; ENSMUST00000108253	Rmdn1	protein_coding	TRUE	-0.404042	0.00483781	0.010803	64.0062	66.2011	82.279	96.1714	1.70159	1.74811	2.2131	2.58214
ENSMUSG00000049904	ENSMUST00000059319	Tmem17	protein_coding	TRUE	-0.404079	0.000908958	0.00240018	108.148	95.7037	136.745	136.971	2.32868	2.04687	2.97908	2.97866
ENSMUSG00000042508	ENSMUST00000071921; ENSMUST00000095017; ENSMUST00000183347; ENSMUST00000183448; ENSMUST00000183525; ENSMUST00000183792; ENSMUST00000183973; ENSMUST00000184120; ENSMUST00000184159; ENSMUST00000184370; ENSMUST00000184372; ENSMUST00000184401; ENSMUST00000184620; ENSMUST00000184888; ENSMUST00000184903; ENSMUST00000184947; ENSMUST00000185100; ENSMUST00000185193	Dmtf1	protein_coding	TRUE	-0.404432	9.54871e-17	1.25869e-15	1761.27	1702.52	2372.19	2231.37	23.0485	22.1299	31.4083	29.491
ENSMUSG00000032221	ENSMUST00000034746; ENSMUST00000183809; ENSMUST00000184604	Mns1	protein_coding	TRUE	-0.40465	3.86281e-16	4.77245e-15	1627.74	1544.93	2025.69	2180.86	23.9881	22.6147	30.2038	32.4593
ENSMUSG00000034472	ENSMUST00000132133; ENSMUST00000139848	Rasd2	protein_coding	FALSE	0.345169	0.161211		3.31066	4.31746	0	1.94286	0.054419	0.0704912	0	0.0322536
ENSMUSG00000034918	ENSMUST00000037145	Cdhr2	protein_coding	FALSE	0.345461	0.161111		4.41422	3.59788	2.31772	0	0.0360948	0.0292219	0.0191748	0
ENSMUSG00000020956	ENSMUST00000021339; ENSMUST00000085404	Dtd2	protein_coding	TRUE	-0.404809	4.02183e-08	2.1687e-07	378.519	413.757	526.122	538.171	7.14753	7.7604	10.0516	10.2634
ENSMUSG00000038132	ENSMUST00000037923; ENSMUST00000224638; ENSMUST00000225221; ENSMUST00000225727; ENSMUST00000225890	Rbm24	protein_coding	TRUE	0.345567	0.0684799	0.11139	38.6244	43.1746	19.7006	39.8285	1.3183	1.4637	0.680316	1.37293
ENSMUSG00000029559	ENSMUST00000031538; ENSMUST00000131427; ENSMUST00000131771; ENSMUST00000140090; ENSMUST00000147743	2210016L21Rik	protein_coding	TRUE	-0.404844	6.666e-15	7.41634e-14	1290.06	1332.66	1679.19	1810.74	41.4815	42.5633	54.6292	58.8037
ENSMUSG00000037962	ENSMUST00000036109; ENSMUST00000145946; ENSMUST00000197746	Rflna	protein_coding	TRUE	0.346012	0.162376	0.233292	8.82844	20.8677	11.5886	9.71428	0.228057	0.535434	0.30288	0.253439
ENSMUSG00000045903	ENSMUST00000056129	Npas4	protein_coding	TRUE	0.346078	0.197833	0.27549	7.72488	11.5132	6.95316	4.85714	0.0795886	0.117822	0.0724804	0.0505408
ENSMUSG00000047330	ENSMUST00000057262; ENSMUST00000187432	Kcne4	protein_coding	FALSE	0.346082	0.0606842		1.10355	3.59788	0	0	0.0166706	0.0539854	0	0
ENSMUSG00000029245	ENSMUST00000053733; ENSMUST00000113398; ENSMUST00000113399; ENSMUST00000113401; ENSMUST00000113403; ENSMUST00000113406; ENSMUST00000136775; ENSMUST00000152573; ENSMUST00000154804; ENSMUST00000155469; ENSMUST00000200076	Epha5	protein_coding	FALSE	0.346082	0.0606842		1.10355	3.59788	0	0	0.00884168	0.0286325	0	0
ENSMUSG00000031803	ENSMUST00000034260	B3gnt3	protein_coding	FALSE	0.346082	0.0606842		1.10355	3.59788	0	0	0.012196	0.039495	0	0
ENSMUSG00000014453	ENSMUST00000014597; ENSMUST00000224965	Blk	protein_coding	FALSE	0.346082	0.0606842		1.10355	3.59788	0	0	0.0252774	0.0818571	0	0
ENSMUSG00000008193	ENSMUST00000035323; ENSMUST00000098483; ENSMUST00000205506	Spib	protein_coding	TRUE	0.346089	0.190398	0.266501	13.2427	12.2328	9.27088	6.8	0.301895	0.276999	0.213836	0.156564
ENSMUSG00000052557	ENSMUST00000064488; ENSMUST00000162997	Gan	protein_coding	TRUE	-0.405034	4.02497e-15	4.54316e-14	1345.23	1372.23	1994.4	1635.88	5.63785	5.71235	8.45682	6.92422
ENSMUSG00000058351	ENSMUST00000049732; ENSMUST00000064032; ENSMUST00000090205; ENSMUST00000203261	Smim4	protein_coding	TRUE	-0.405289	9.19141e-05	0.000293232	174.362	138.878	199.324	213.714	8.57149	6.78127	9.91389	10.6106
ENSMUSG00000102267	ENSMUST00000192663	9530003O04Rik	protein_coding	FALSE	0.346426	0.160866		4.41422	3.59788	1.15886	0.971428	0.164136	0.132883	0.0435973	0.0364806
ENSMUSG00000074500	ENSMUST00000034646; ENSMUST00000034647; ENSMUST00000159596; ENSMUST00000162441	Zfp558	protein_coding	TRUE	0.346503	0.0298689	0.054542	80.5595	64.0423	44.0367	62.1714	1.89672	1.4977	1.04901	1.47836
ENSMUSG00000108678	ENSMUST00000206096	Gm44758	protein_coding	FALSE	0.346652	0.207138		9.93199	4.31746	2.31772	3.88571	0.162152	0.0700139	0.0382847	0.0640704
ENSMUSG00000030443	ENSMUST00000062765; ENSMUST00000108560; ENSMUST00000123868; ENSMUST00000127658; ENSMUST00000135435; ENSMUST00000165705	Zfp583	protein_coding	TRUE	0.347016	0.141482	0.207198	17.6569	21.5873	10.4297	16.5143	0.458218	0.556452	0.273849	0.432833
ENSMUSG00000050675	ENSMUST00000055184; ENSMUST00000108551	Gp1ba	protein_coding	TRUE	0.347175	0.197998	0.275646	4.41422	11.5132	3.47658	5.82857	0.0574317	0.148787	0.0457646	0.0765883
ENSMUSG00000039716	ENSMUST00000044532; ENSMUST00000165075; ENSMUST00000165182; ENSMUST00000165562; ENSMUST00000166152; ENSMUST00000166759; ENSMUST00000167053; ENSMUST00000168759; ENSMUST00000169164; ENSMUST00000170193; ENSMUST00000171095	Dock3	protein_coding	TRUE	-0.405533	1.94364e-18	2.94785e-17	2710.33	2764.61	3865.96	3426.23	43.2661	43.836	62.4398	55.2387
ENSMUSG00000091402	ENSMUST00000170525; ENSMUST00000185354; ENSMUST00000189759; ENSMUST00000190536; ENSMUST00000190680	Rd3l	protein_coding	FALSE	0.34739	0.160622		4.41422	3.59788	0	1.94286	0.125662	0.101735	0	0.0558591
ENSMUSG00000031214	ENSMUST00000033560; ENSMUST00000113826; ENSMUST00000125150; ENSMUST00000140598; ENSMUST00000142267; ENSMUST00000147529; ENSMUST00000147805; ENSMUST00000154920; ENSMUST00000156634; ENSMUST00000156917	Ophn1	protein_coding	TRUE	-0.405643	4.13089e-08	2.22387e-07	408.315	386.413	527.281	530.4	5.93192	5.57599	7.75034	7.78224
ENSMUSG00000045877	ENSMUST00000056256	4933415A04Rik	protein_coding	TRUE	0.347747	0.196809	0.274285	7.72488	11.5132	4.63544	6.8	0.129822	0.192187	0.0788181	0.115416
ENSMUSG00000022240	ENSMUST00000081728; ENSMUST00000226116; ENSMUST00000226119; ENSMUST00000226797; ENSMUST00000227004; ENSMUST00000227029; ENSMUST00000227065; ENSMUST00000227857; ENSMUST00000228282; ENSMUST00000228695; ENSMUST00000228753; ENSMUST00000228827	Ctnnd2	protein_coding	TRUE	-0.40567	2.38207e-05	8.46971e-05	169.947	202.201	239.884	266.171	3.52016	4.16009	5.02723	5.56815
ENSMUSG00000029651	ENSMUST00000071878; ENSMUST00000085554; ENSMUST00000085558; ENSMUST00000110514; ENSMUST00000110515; ENSMUST00000128423; ENSMUST00000129092; ENSMUST00000146425; ENSMUST00000149336; ENSMUST00000152105; ENSMUST00000201594	Mtus2	protein_coding	TRUE	0.347914	0.0699753	0.113458	37.5209	41.0159	41.7189	18.4571	0.645011	0.700353	0.725616	0.32045
ENSMUSG00000060961	ENSMUST00000113216; ENSMUST00000113218; ENSMUST00000130041; ENSMUST00000134303; ENSMUST00000135283; ENSMUST00000144713; ENSMUST00000148750; ENSMUST00000156238	Slc4a4	protein_coding	TRUE	-0.405681	0.00612764	0.0133225	57.3848	61.8836	75.3259	89.3714	0.698687	0.748398	0.927917	1.09897
ENSMUSG00000034243	ENSMUST00000023534; ENSMUST00000039855; ENSMUST00000114812; ENSMUST00000134616; ENSMUST00000135406; ENSMUST00000135800; ENSMUST00000140266; ENSMUST00000152864	Golgb1	protein_coding	TRUE	-0.40569	3.40916e-20	5.86491e-19	3919.83	3906.58	5788.5	4631.77	40.2015	39.7964	60.065	47.9761
ENSMUSG00000002486	ENSMUST00000094441; ENSMUST00000112199; ENSMUST00000124242; ENSMUST00000128625; ENSMUST00000131679; ENSMUST00000152999; ENSMUST00000202105; ENSMUST00000202252	Tchp	protein_coding	TRUE	-0.405823	5.66457e-11	4.26865e-10	673.168	723.175	921.293	947.142	12.8406	13.7018	17.7803	18.2465
ENSMUSG00000021288	ENSMUST00000084941; ENSMUST00000118471; ENSMUST00000120544; ENSMUST00000122300; ENSMUST00000124197; ENSMUST00000134578; ENSMUST00000140792; ENSMUST00000141435; ENSMUST00000147203	Klc1	protein_coding	TRUE	-0.406464	1.06953e-17	1.5323e-16	2201.59	2155.13	2799.8	2992	54.3358	52.8317	69.9128	74.5784
ENSMUSG00000035062	ENSMUST00000044382; ENSMUST00000119640; ENSMUST00000120620	Zc4h2	protein_coding	TRUE	-0.406901	6.21725e-07	2.85543e-06	288.028	301.503	402.124	391.485	4.52305	4.70283	6.38906	6.2089
ENSMUSG00000023118	ENSMUST00000023882; ENSMUST00000130328; ENSMUST00000131230; ENSMUST00000137287; ENSMUST00000138440; ENSMUST00000146903; ENSMUST00000148861; ENSMUST00000153976	Sympk	protein_coding	TRUE	-0.406976	1.08165e-20	1.93393e-19	4160.4	4192.97	5533.55	5585.71	64.257	64.3248	86.4707	87.1296
ENSMUSG00000026676	ENSMUST00000027988	Ccdc3	protein_coding	FALSE	0.348482	0.0605025		2.20711	2.87831	0	0	0.0279092	0.036152	0	0
ENSMUSG00000025330	ENSMUST00000026381; ENSMUST00000137440; ENSMUST00000137516; ENSMUST00000143019	Padi4	protein_coding	FALSE	0.348482	0.0605025		2.20711	2.87831	0	0	0.0461124	0.0597314	0	0
ENSMUSG00000070424	ENSMUST00000094128; ENSMUST00000106934; ENSMUST00000106935; ENSMUST00000106937; ENSMUST00000211553	Art5	protein_coding	FALSE	0.348482	0.0605025		2.20711	2.87831	0	0	0.0766643	0.0993065	0	0
ENSMUSG00000102980	ENSMUST00000195053	Gm38321	protein_coding	FALSE	0.348482	0.0605025		2.20711	2.87831	0	0	0.317097	0.410748	0	0
ENSMUSG00000003227	ENSMUST00000003312	Edar	protein_coding	FALSE	0.348482	0.0605025		2.20711	2.87831	0	0	0.0204888	0.02654	0	0
ENSMUSG00000000204	ENSMUST00000000208; ENSMUST00000167596; ENSMUST00000215472	Slfn4	protein_coding	FALSE	0.348482	0.0605025		2.20711	2.87831	0	0	0.0235517	0.0305076	0	0
ENSMUSG00000045136	ENSMUST00000075774; ENSMUST00000220744	Tubb2b	protein_coding	FALSE	0.348482	0.0605025		2.20711	2.87831	0	0	0.057058	0.0739096	0	0
ENSMUSG00000099908	ENSMUST00000190050	Gm28539	protein_coding	TRUE	-0.407033	2.59696e-18	3.91174e-17	2656.26	2523.56	3395.46	3491.31	30.0745	28.38	38.8961	39.9226
ENSMUSG00000030720	ENSMUST00000032962; ENSMUST00000084589; ENSMUST00000098036; ENSMUST00000116269; ENSMUST00000124177; ENSMUST00000125508; ENSMUST00000128049; ENSMUST00000128225; ENSMUST00000128970; ENSMUST00000134246; ENSMUST00000134406; ENSMUST00000134498; ENSMUST00000138285; ENSMUST00000139766; ENSMUST00000147086; ENSMUST00000150311; ENSMUST00000150587; ENSMUST00000150917; ENSMUST00000153790	Cln3	protein_coding	FALSE	0.348649	0.160277		5.51777	2.87831	1.15886	0.971428	0.169512	0.0878307	0.0360204	0.0301405
ENSMUSG00000041921	ENSMUST00000037210; ENSMUST00000123858; ENSMUST00000124875; ENSMUST00000138873; ENSMUST00000139045; ENSMUST00000148164	Metap1d	protein_coding	TRUE	-0.407398	3.78086e-10	2.57822e-09	599.23	595.81	805.407	790.742	13.3102	13.1453	18.1003	17.739
ENSMUSG00000040703	ENSMUST00000043314; ENSMUST00000108395; ENSMUST00000152560; ENSMUST00000156714	Cyp2s1	protein_coding	TRUE	0.348944	0.106402	0.162837	27.5889	27.3439	19.7006	19.4286	0.40446	0.398175	0.292214	0.287663
ENSMUSG00000035112	ENSMUST00000103108; ENSMUST00000139487; ENSMUST00000147741; ENSMUST00000170056; ENSMUST00000170372	Wnk4	protein_coding	TRUE	0.349585	0.0716393	0.1158	45.2457	34.5397	31.2892	26.2286	0.600241	0.455132	0.419973	0.351418
ENSMUSG00000043556	ENSMUST00000059204; ENSMUST00000226377	Fbxl7	protein_coding	TRUE	-0.40747	1.98769e-06	8.43603e-06	250.507	262.646	326.798	362.343	2.37511	2.47346	3.13489	3.46965
ENSMUSG00000032212	ENSMUST00000049263; ENSMUST00000213362; ENSMUST00000213808; ENSMUST00000214834; ENSMUST00000215714; ENSMUST00000216816; ENSMUST00000216881; ENSMUST00000217593	Sltm	protein_coding	TRUE	-0.407686	9.70494e-17	1.27801e-15	1633.26	1692.44	2190.24	2245.94	21.3155	21.9394	28.9209	29.6033
ENSMUSG00000020131	ENSMUST00000020340; ENSMUST00000128653; ENSMUST00000130521; ENSMUST00000135071; ENSMUST00000137177; ENSMUST00000147132	Pcsk4	protein_coding	TRUE	0.349904	0.159504	0.229866	13.2427	17.9894	12.7475	8.74285	0.229993	0.310333	0.223997	0.153354
ENSMUSG00000031880	ENSMUST00000034351; ENSMUST00000212163	Rrad	protein_coding	TRUE	0.350148	0.0412419	0.0721445	52.9706	57.5662	41.7189	41.7714	1.77776	1.919	1.41661	1.41585
ENSMUSG00000044712	ENSMUST00000058139; ENSMUST00000101313; ENSMUST00000122920; ENSMUST00000126488; ENSMUST00000134247; ENSMUST00000140523; ENSMUST00000150996; ENSMUST00000153941	Slc38a6	protein_coding	TRUE	-0.407826	0.00047865	0.00133301	116.977	108.656	155.287	149.6	2.39505	2.20973	3.21684	3.09349
ENSMUSG00000020032	ENSMUST00000020220; ENSMUST00000129355	Nuak1	protein_coding	TRUE	-0.407924	2.40031e-19	3.88615e-18	3215.76	3158.22	4438.43	4054.74	35.9749	35.0938	50.2372	45.8122
ENSMUSG00000024076	ENSMUST00000024880	Vit	protein_coding	TRUE	-0.408016	0.000419581	0.00117946	124.702	107.937	157.605	154.457	1.54789	1.33078	1.97932	1.93632
ENSMUSG00000024357	ENSMUST00000025215	Sil1	protein_coding	TRUE	-0.408075	1.82107e-11	1.44492e-10	763.66	739.725	1023.27	982.114	15.2113	14.6355	20.6223	19.7574
ENSMUSG00000058704	ENSMUST00000078459	Memo1	protein_coding	TRUE	-0.408486	5.29295e-13	4.93573e-12	955.678	958.476	1284.02	1271.6	21.3259	21.2446	28.9899	28.6582
ENSMUSG00000027298	ENSMUST00000028763; ENSMUST00000110783; ENSMUST00000130456; ENSMUST00000135726; ENSMUST00000137135; ENSMUST00000147636; ENSMUST00000147761; ENSMUST00000148343	Tyro3	protein_coding	TRUE	-0.408509	4.5014e-13	4.22747e-12	1005.34	937.609	1244.62	1335.71	18.3773	17.024	23.0188	24.6595
ENSMUSG00000042724	ENSMUST00000035987; ENSMUST00000222322; ENSMUST00000223292	Map3k9	protein_coding	TRUE	-0.408556	0.0160135	0.0314761	37.5209	44.6138	60.2607	57.3142	0.342564	0.404584	0.55665	0.528486
ENSMUSG00000020527	ENSMUST00000020837; ENSMUST00000093969; ENSMUST00000123515; ENSMUST00000124152; ENSMUST00000124475; ENSMUST00000141173; ENSMUST00000141705	Myo19	protein_coding	TRUE	-0.408787	1.18267e-11	9.63291e-11	769.178	767.789	1003.57	1047.2	9.28474	9.20568	12.2566	12.7666
ENSMUSG00000021245	ENSMUST00000019378; ENSMUST00000166821; ENSMUST00000220854; ENSMUST00000223005; ENSMUST00000223230	Mlh3	protein_coding	TRUE	-0.408913	5.81341e-06	2.30285e-05	233.954	216.593	300.145	302.114	1.8731	1.72245	2.43132	2.4429
ENSMUSG00000063568	ENSMUST00000074541; ENSMUST00000128282; ENSMUST00000136250	Jazf1	protein_coding	TRUE	-0.408921	5.17409e-13	4.83172e-12	872.912	1016.04	1256.2	1284.23	14.0008	16.187	20.3856	20.8031
ENSMUSG00000026480	ENSMUST00000027754; ENSMUST00000186568; ENSMUST00000187235; ENSMUST00000187641; ENSMUST00000189135; ENSMUST00000190323	Ncf2	protein_coding	FALSE	0.350875	0.159689		6.62133	2.15873	1.15886	0.971428	0.107271	0.0347382	0.0189954	0.0158946
ENSMUSG00000073486	ENSMUST00000097454	Gm10518	protein_coding	FALSE	0.350884	0.0603209		3.31066	2.15873	0	0	0.0859159	0.0556452	0	0
ENSMUSG00000031981	ENSMUST00000093033; ENSMUST00000133086; ENSMUST00000133583	Capn9	protein_coding	FALSE	0.350884	0.0603209		3.31066	2.15873	0	0	0.118571	0.0767948	0	0
ENSMUSG00000038246	ENSMUST00000039605; ENSMUST00000221037	Fam50b	protein_coding	FALSE	0.350884	0.0603209		3.31066	2.15873	0	0	0.0868505	0.0562505	0	0
ENSMUSG00000063704	ENSMUST00000089669; ENSMUST00000160092; ENSMUST00000160637; ENSMUST00000161961	Mapk15	protein_coding	FALSE	0.350884	0.0603209		3.31066	2.15873	0	0	0.0830435	0.0537849	0	0
ENSMUSG00000002233	ENSMUST00000002303; ENSMUST00000106787; ENSMUST00000132721; ENSMUST00000176347; ENSMUST00000196817; ENSMUST00000199824	Rhoc	protein_coding	TRUE	-0.409011	1.16896e-20	2.08157e-19	3963.97	4050.5	5176.63	5506.05	177.451	180.106	234.463	248.938
ENSMUSG00000020878	ENSMUST00000021251	Lrrc46	protein_coding	TRUE	0.350927	0.0339105	0.0608775	59.592	63.3228	48.6721	44.6857	1.50597	1.5895	1.24448	1.14051
ENSMUSG00000048921	ENSMUST00000053392; ENSMUST00000106299	Zfp689	protein_coding	TRUE	-0.410061	1.63919e-06	7.0476e-06	257.128	259.767	329.116	364.285	3.44633	3.4583	4.46309	4.93119
ENSMUSG00000043501	ENSMUST00000044584	Lgals2	protein_coding	TRUE	0.351105	0.193025	0.269691	4.41422	9.3545	4.63544	2.91428	0.252602	0.53171	0.268382	0.168429
ENSMUSG00000046798	ENSMUST00000060947; ENSMUST00000115445; ENSMUST00000115446; ENSMUST00000125110; ENSMUST00000134157; ENSMUST00000134931; ENSMUST00000179804; ENSMUST00000198303	Cldn12	protein_coding	TRUE	-0.410239	1.53158e-15	1.80117e-14	1340.82	1389.5	1814.77	1836	23.1321	23.8109	31.6772	31.9904
ENSMUSG00000033653	ENSMUST00000096191; ENSMUST00000096192; ENSMUST00000115397; ENSMUST00000117598; ENSMUST00000118138; ENSMUST00000118923; ENSMUST00000122235; ENSMUST00000125487; ENSMUST00000127903; ENSMUST00000134650; ENSMUST00000139473; ENSMUST00000150765; ENSMUST00000156580	Vps8	protein_coding	TRUE	-0.410525	6.68549e-18	9.75831e-17	2050.4	2118.43	2782.42	2788	24.7593	25.4088	33.9939	34.0011
ENSMUSG00000031788	ENSMUST00000034240; ENSMUST00000169353; ENSMUST00000169748; ENSMUST00000211854; ENSMUST00000212076; ENSMUST00000212424; ENSMUST00000212554; ENSMUST00000212656; ENSMUST00000212786; ENSMUST00000212787; ENSMUST00000212842; ENSMUST00000213004	Kifc3	protein_coding	TRUE	-0.410721	2.00936e-10	1.41406e-09	619.094	605.164	807.725	827.657	14.6785	14.2518	19.3762	19.8188
ENSMUSG00000031622	ENSMUST00000004494; ENSMUST00000109950; ENSMUST00000212095; ENSMUST00000212096; ENSMUST00000212256; ENSMUST00000212435; ENSMUST00000212677; ENSMUST00000213079	Sin3b	protein_coding	TRUE	-0.410797	7.58704e-19	1.18474e-17	2722.47	2701.29	3561.18	3675.88	67.4872	66.5121	89.3164	92.0285
ENSMUSG00000103940	ENSMUST00000193036	Gm38227	protein_coding	TRUE	0.351602	0.186488	0.262088	16.5533	10.0741	9.27088	6.8	0.348866	0.210887	0.197685	0.144738
ENSMUSG00000030630	ENSMUST00000032865; ENSMUST00000128460; ENSMUST00000134390; ENSMUST00000153126; ENSMUST00000209112	Fah	protein_coding	TRUE	0.351636	0.166114	0.237807	11.0355	17.2698	9.27088	9.71428	0.490635	0.762649	0.417028	0.436192
ENSMUSG00000058690	ENSMUST00000067700; ENSMUST00000090024; ENSMUST00000182042; ENSMUST00000182558; ENSMUST00000182576; ENSMUST00000182635; ENSMUST00000182797; ENSMUST00000183007; ENSMUST00000183038; ENSMUST00000183316	Ccser2	protein_coding	TRUE	-0.410834	9.99329e-24	2.24636e-22	6208.6	6254.56	8455.04	8178.45	87.0146	87.0696	119.893	115.764
ENSMUSG00000021087	ENSMUST00000021497; ENSMUST00000078505; ENSMUST00000137990; ENSMUST00000144181; ENSMUST00000150156; ENSMUST00000221756	Rtn1	protein_coding	TRUE	-0.411089	0.0254677	0.0473304	25.3818	37.418	50.9898	42.7428	0.561937	0.822844	1.14216	0.955721
ENSMUSG00000060586	ENSMUST00000074557	H2-Eb1	protein_coding	TRUE	-0.411528	0.0162755	0.0319054	41.9351	39.5767	71.8493	44.6857	1.19581	1.12097	2.07294	1.28693
ENSMUSG00000035109	ENSMUST00000042246; ENSMUST00000110477; ENSMUST00000110480; ENSMUST00000157002	Shc4	protein_coding	TRUE	-0.411949	0.000210556	0.000628856	121.391	130.963	162.24	181.657	1.166	1.24948	1.5767	1.76224
ENSMUSG00000078193	ENSMUST00000102782	Gm2000	protein_coding	TRUE	0.352632	0.108474	0.165521	32.0031	22.3069	24.3361	13.6	2.4281	1.68107	1.86812	1.04212
ENSMUSG00000107278	ENSMUST00000202081	Gm42600	protein_coding	TRUE	-0.412477	0.0259631	0.0481494	29.796	33.1005	57.943	34.9714	0.280376	0.309378	0.55165	0.332352
ENSMUSG00000000627	ENSMUST00000000641; ENSMUST00000125579; ENSMUST00000203271; ENSMUST00000203911	Sema4f	protein_coding	TRUE	-0.41275	1.66961e-05	6.11448e-05	180.983	195.005	253.79	257.428	3.01453	3.22626	4.27697	4.33052
ENSMUSG00000014599	ENSMUST00000014743; ENSMUST00000118593; ENSMUST00000120243; ENSMUST00000120654; ENSMUST00000153114; ENSMUST00000155557; ENSMUST00000156820	Csf1	protein_coding	TRUE	-0.413009	6.40881e-19	1.00912e-17	2596.66	2686.18	3663.16	3409.71	44.0775	45.2905	62.9123	58.4549
ENSMUSG00000074283	ENSMUST00000037448; ENSMUST00000206362; ENSMUST00000206960	Zfp109	protein_coding	TRUE	-0.413701	0.0266658	0.0492795	28.6924	32.381	49.831	39.8285	0.415407	0.465659	0.729937	0.582376
ENSMUSG00000031165	ENSMUST00000033505; ENSMUST00000146029	Was	protein_coding	FALSE	0.35329	0.0601394		4.41422	1.43915	0	0	0.105699	0.034229	0	0
ENSMUSG00000074497	ENSMUST00000098966; ENSMUST00000207059; ENSMUST00000208363; ENSMUST00000208845	A430078G23Rik	protein_coding	FALSE	0.35329	0.0601394		4.41422	1.43915	0	0	0.0749675	0.0242771	0	0
ENSMUSG00000108042	ENSMUST00000205226	B130021K23Rik	protein_coding	TRUE	0.353308	0.182727	0.257484	2.20711	8.63492	3.47658	1.94286	0.028738	0.111677	0.0457999	0.0255491
ENSMUSG00000056602	ENSMUST00000087204; ENSMUST00000200750; ENSMUST00000200863; ENSMUST00000200960; ENSMUST00000200964; ENSMUST00000201196; ENSMUST00000201628; ENSMUST00000201634; ENSMUST00000201854; ENSMUST00000202070; ENSMUST00000202530; ENSMUST00000202566; ENSMUST00000202571; ENSMUST00000202600; ENSMUST00000202630; ENSMUST00000202841; ENSMUST00000203000	Fry	protein_coding	TRUE	-0.413997	2.29594e-13	2.22896e-12	947.953	976.466	1395.27	1194.86	11.6214	11.8905	17.3065	14.7941
ENSMUSG00000032114	ENSMUST00000165839; ENSMUST00000213268; ENSMUST00000213388; ENSMUST00000213626; ENSMUST00000215001; ENSMUST00000215121; ENSMUST00000215420	Slc37a4	protein_coding	TRUE	-0.414385	0.0112916	0.0231033	48.5564	44.6138	61.4196	68	1.15045	1.04993	1.47234	1.62716
ENSMUSG00000025193	ENSMUST00000026199; ENSMUST00000112047; ENSMUST00000123564; ENSMUST00000153295	Cutc	protein_coding	TRUE	-0.414784	2.3243e-05	8.28448e-05	169.947	183.492	242.202	239.943	5.73213	6.14738	8.26529	8.17356
ENSMUSG00000036523	ENSMUST00000048064; ENSMUST00000159044; ENSMUST00000159120; ENSMUST00000159573; ENSMUST00000160347; ENSMUST00000160575; ENSMUST00000160627; ENSMUST00000160755; ENSMUST00000160851; ENSMUST00000161036; ENSMUST00000161998; ENSMUST00000162112	Greb1	protein_coding	TRUE	-0.414845	0.000272715	0.000795419	115.873	121.608	190.053	138.914	1.43251	1.49331	2.37721	1.73445
ENSMUSG00000037816	ENSMUST00000046974; ENSMUST00000176298; ENSMUST00000176424; ENSMUST00000176470; ENSMUST00000176479; ENSMUST00000176508; ENSMUST00000176543; ENSMUST00000176772; ENSMUST00000176913; ENSMUST00000176976; ENSMUST00000177233; ENSMUST00000177245; ENSMUST00000177541	Fbxw17	protein_coding	TRUE	-0.414891	3.03861e-07	1.45957e-06	303.478	300.064	404.442	408	10.738	10.5458	14.4788	14.58
ENSMUSG00000017405	ENSMUST00000017549; ENSMUST00000125528; ENSMUST00000131015; ENSMUST00000141444; ENSMUST00000142812; ENSMUST00000147798; ENSMUST00000148154; ENSMUST00000152611	Nek8	protein_coding	TRUE	-0.415276	3.71558e-10	2.53763e-09	523.085	585.016	727.764	769.371	10.1615	11.2882	14.3039	15.0947
ENSMUSG00000029119	ENSMUST00000031002; ENSMUST00000124711; ENSMUST00000147893	Man2b2	protein_coding	TRUE	-0.415653	3.32086e-11	2.57606e-10	654.408	685.037	865.668	934.514	12.0537	12.5331	16.1326	17.3844
ENSMUSG00000033400	ENSMUST00000040603; ENSMUST00000159670; ENSMUST00000159742; ENSMUST00000159995; ENSMUST00000160484; ENSMUST00000161336; ENSMUST00000162040; ENSMUST00000162792	Agl	protein_coding	TRUE	-0.415721	2.47704e-17	3.41532e-16	1668.57	1656.47	2361.76	2100.23	12.6199	12.4441	18.0728	16.0428
ENSMUSG00000003863	ENSMUST00000003961; ENSMUST00000209424; ENSMUST00000210248; ENSMUST00000210479; ENSMUST00000210586; ENSMUST00000210844; ENSMUST00000211067; ENSMUST00000211098	Ppfia3	protein_coding	TRUE	-0.416129	1.37944e-10	9.87075e-10	591.505	610.201	834.379	785.885	5.70267	5.84337	8.13883	7.6521
ENSMUSG00000022756	ENSMUST00000063544; ENSMUST00000090165; ENSMUST00000116648; ENSMUST00000164490; ENSMUST00000164545; ENSMUST00000164623; ENSMUST00000172164	Slc7a4	protein_coding	TRUE	-0.416383	9.87486e-08	5.04838e-07	343.205	328.847	460.067	443.943	6.58381	6.26596	8.92943	8.60106
ENSMUSG00000024937	ENSMUST00000049295; ENSMUST00000075606	Ehbp1l1	protein_coding	TRUE	0.355978	0.036278	0.0644438	43.0386	66.2011	49.831	35.9428	0.291318	0.445087	0.341262	0.24571
ENSMUSG00000008489	ENSMUST00000008633; ENSMUST00000102799; ENSMUST00000107109; ENSMUST00000107110; ENSMUST00000107111; ENSMUST00000107116; ENSMUST00000107118; ENSMUST00000107120; ENSMUST00000107124; ENSMUST00000128599; ENSMUST00000144769; ENSMUST00000147611; ENSMUST00000176151; ENSMUST00000176362; ENSMUST00000176469; ENSMUST00000177109	Elavl2	protein_coding	TRUE	-0.416436	0.0185406	0.0357317	45.2457	30.2222	54.4664	49.5428	0.716516	0.475385	0.872683	0.792376
ENSMUSG00000021461	ENSMUST00000073029; ENSMUST00000099444; ENSMUST00000159024; ENSMUST00000159056; ENSMUST00000160151; ENSMUST00000160166; ENSMUST00000160333; ENSMUST00000160336; ENSMUST00000160617; ENSMUST00000160735; ENSMUST00000160931; ENSMUST00000161507; ENSMUST00000161656; ENSMUST00000161977; ENSMUST00000162375; ENSMUST00000162971; ENSMUST00000163091; ENSMUST00000220684; ENSMUST00000221054	Fancc	protein_coding	TRUE	-0.41649	1.77988e-13	1.74744e-12	946.85	962.794	1215.64	1344.46	23.8568	24.0955	30.9896	34.2121
ENSMUSG00000054474	ENSMUST00000074241; ENSMUST00000160918; ENSMUST00000170455; ENSMUST00000170753	Thnsl2	protein_coding	TRUE	-0.416544	0.0120875	0.0244963	54.0742	37.418	63.7373	61.2	1.41197	0.970485	1.68388	1.61395
ENSMUSG00000039813	ENSMUST00000084621; ENSMUST00000107750	Tbc1d2	protein_coding	TRUE	-0.417054	0.000742123	0.00199233	91.595	100.021	122.839	140.857	0.988646	1.07234	1.34148	1.5355
ENSMUSG00000042444	ENSMUST00000049031; ENSMUST00000213380; ENSMUST00000214293	Mindy2	protein_coding	TRUE	-0.417299	4.39722e-17	5.96927e-16	1532.84	1618.33	2205.31	2036.11	12.54	13.1504	18.2537	16.8231
ENSMUSG00000028744	ENSMUST00000053862; ENSMUST00000105801; ENSMUST00000139840; ENSMUST00000141007; ENSMUST00000172747	Pqlc2	protein_coding	TRUE	-0.417544	5.02973e-09	3.03186e-08	435.904	439.661	564.365	612.971	8.6674	8.68335	11.3537	12.3095
ENSMUSG00000043673	ENSMUST00000055673; ENSMUST00000164495; ENSMUST00000217974	Kcns3	protein_coding	TRUE	0.35655	0.0595208	0.0989582	39.728	43.1746	26.6538	34	0.531005	0.573194	0.360446	0.458969
ENSMUSG00000006179	ENSMUST00000006341; ENSMUST00000129665; ENSMUST00000130585; ENSMUST00000150547; ENSMUST00000223857	Prss16	protein_coding	TRUE	0.357299	0.162141	0.233097	14.3462	15.1111	5.7943	12.6286	0.30812	0.322367	0.125911	0.27393
ENSMUSG00000027364	ENSMUST00000028842; ENSMUST00000130356; ENSMUST00000136319; ENSMUST00000145194; ENSMUST00000151140	Usp50	protein_coding	FALSE	0.357423	0.181036		4.41422	7.19577	3.47658	1.94286	0.12399	0.200761	0.0988013	0.0551155
ENSMUSG00000041552	ENSMUST00000038665; ENSMUST00000141356; ENSMUST00000170236	Ptchd1	protein_coding	TRUE	-0.417972	3.65656e-10	2.49991e-09	573.848	530.328	798.454	685.828	11.046	10.1396	15.5502	13.3329
ENSMUSG00000034165	ENSMUST00000037333; ENSMUST00000171031; ENSMUST00000182060; ENSMUST00000182129; ENSMUST00000182209; ENSMUST00000182281; ENSMUST00000182506; ENSMUST00000182539; ENSMUST00000182591; ENSMUST00000182846; ENSMUST00000182848; ENSMUST00000182874; ENSMUST00000182935; ENSMUST00000183014; ENSMUST00000183044; ENSMUST00000183061; ENSMUST00000183158; ENSMUST00000183177; ENSMUST00000183206; ENSMUST00000183210; ENSMUST00000183256	Ccnd3	protein_coding	TRUE	-0.4184	7.00177e-22	1.36467e-20	4225.51	4243.34	5749.1	5614.85	120.799	120.494	166.29	162.116
ENSMUSG00000038828	ENSMUST00000114716; ENSMUST00000201203; ENSMUST00000201234; ENSMUST00000202008; ENSMUST00000202050; ENSMUST00000202774; ENSMUST00000202951	Tmem214	protein_coding	TRUE	-0.418508	2.85153e-19	4.5718e-18	2484.1	2647.32	3441.81	3455.37	30.2779	32.0504	42.4446	42.5356
ENSMUSG00000036864	ENSMUST00000062708; ENSMUST00000108165; ENSMUST00000134113; ENSMUST00000153594; ENSMUST00000208706; ENSMUST00000215288	Proser3	protein_coding	TRUE	-0.418674	2.32677e-08	1.28621e-07	367.484	385.693	507.58	511.942	7.18009	7.48523	10.034	10.1022
ENSMUSG00000029385	ENSMUST00000031331; ENSMUST00000121127; ENSMUST00000130183; ENSMUST00000149329; ENSMUST00000152097; ENSMUST00000153260	Ccng2	protein_coding	TRUE	-0.418751	2.01835e-17	2.80634e-16	1552.7	1681.65	2024.53	2323.66	26.463	28.4681	34.9103	39.9968
ENSMUSG00000072825	ENSMUST00000092279; ENSMUST00000101018; ENSMUST00000179041; ENSMUST00000220627; ENSMUST00000220942; ENSMUST00000221125; ENSMUST00000221570; ENSMUST00000221853; ENSMUST00000222532; ENSMUST00000222612; ENSMUST00000222711; ENSMUST00000223104	Cep170b	protein_coding	TRUE	-0.418988	1.09158e-19	1.81175e-18	2759.99	2814.27	3769.77	3717.65	34.3347	34.7746	47.4482	46.7086
ENSMUSG00000022420	ENSMUST00000023055; ENSMUST00000069877; ENSMUST00000161646; ENSMUST00000162713	Dnal4	protein_coding	TRUE	-0.419122	4.31235e-12	3.70211e-11	749.314	760.593	1014	1019.03	26.0141	26.2282	35.6176	35.7301
ENSMUSG00000035268	ENSMUST00000064703; ENSMUST00000099105; ENSMUST00000109400; ENSMUST00000126182; ENSMUST00000131228; ENSMUST00000135537; ENSMUST00000147385; ENSMUST00000152418; ENSMUST00000164399	Pkig	protein_coding	TRUE	-0.419317	4.74823e-21	8.7504e-20	3583.24	3633.86	4621.53	5065.03	128.061	128.997	167.112	182.821
ENSMUSG00000040158	ENSMUST00000040687; ENSMUST00000108477; ENSMUST00000133922; ENSMUST00000150407	Tax1bp3	protein_coding	TRUE	-0.420075	3.28037e-09	2.0151e-08	440.318	450.455	584.065	617.828	10.4179	10.5861	13.9815	14.7632
ENSMUSG00000039738	ENSMUST00000040790; ENSMUST00000128980; ENSMUST00000145706; ENSMUST00000146569; ENSMUST00000156542; ENSMUST00000165830; ENSMUST00000171658; ENSMUST00000171762	Slx4	protein_coding	TRUE	-0.420101	2.43472e-19	3.93703e-18	2547	2519.96	3395.46	3410.68	31.8494	31.2994	42.9585	43.074
ENSMUSG00000039496	ENSMUST00000036350; ENSMUST00000132566; ENSMUST00000140610	Cdnf	protein_coding	TRUE	0.358791	0.0639097	0.104991	48.5564	33.8201	24.3361	33.0285	1.29904	0.898716	0.658727	0.892417
ENSMUSG00000074818	ENSMUST00000038901; ENSMUST00000145391; ENSMUST00000169459	Pdzd7	protein_coding	TRUE	0.359187	0.160833	0.231604	15.4498	14.3915	4.63544	13.6	0.15986	0.14791	0.0485276	0.142121
ENSMUSG00000026295	ENSMUST00000027518; ENSMUST00000176708; ENSMUST00000189225	Spp2	protein_coding	TRUE	0.359237	0.10876	0.16583	34.2102	18.709	13.9063	20.4	1.6643	0.904061	0.684491	1.00232
ENSMUSG00000110303	ENSMUST00000210942	Gm45328	protein_coding	FALSE	0.359484	0.180193		5.51777	6.47619	3.47658	1.94286	0.203156	0.236841	0.129508	0.0722452
ENSMUSG00000005125	ENSMUST00000005256; ENSMUST00000163496; ENSMUST00000164070; ENSMUST00000164675; ENSMUST00000165966; ENSMUST00000166420; ENSMUST00000167817; ENSMUST00000168542; ENSMUST00000168979; ENSMUST00000170903; ENSMUST00000171266; ENSMUST00000171569; ENSMUST00000172447	Ndrg1	protein_coding	TRUE	-0.420279	0.000412783	0.00116154	101.527	109.376	134.428	155.428	3.35403	3.58903	4.49317	5.18582
ENSMUSG00000042331	ENSMUST00000049836; ENSMUST00000092415; ENSMUST00000108709; ENSMUST00000136971; ENSMUST00000200742; ENSMUST00000201015; ENSMUST00000201364; ENSMUST00000201624; ENSMUST00000201671; ENSMUST00000201723; ENSMUST00000201866; ENSMUST00000202178; ENSMUST00000202179; ENSMUST00000202389; ENSMUST00000202744; ENSMUST00000202869; ENSMUST00000202905	Specc1	protein_coding	TRUE	-0.420447	3.47658e-18	5.18344e-17	1781.14	1750.01	2310.77	2430.51	17.5221	17.1002	22.9998	24.1484
ENSMUSG00000049313	ENSMUST00000060989; ENSMUST00000134560; ENSMUST00000139133; ENSMUST00000148800	Sorl1	protein_coding	TRUE	-0.420601	7.96661e-08	4.1191e-07	326.652	336.042	504.104	400.228	3.56913	3.64705	5.57284	4.41659
ENSMUSG00000002797	ENSMUST00000002874; ENSMUST00000131475; ENSMUST00000136527; ENSMUST00000203208; ENSMUST00000204301; ENSMUST00000204770	Ggct	protein_coding	TRUE	-0.420784	1.61305e-07	8.02268e-07	311.202	306.54	416.031	418.685	6.53827	6.39702	8.8435	8.88402
ENSMUSG00000103711	ENSMUST00000171362; ENSMUST00000193060; ENSMUST00000194029	Tstd1	protein_coding	TRUE	0.359965	0.1189	0.178837	27.5889	18.709	12.7475	17.4857	2.29032	1.54271	1.07069	1.46604
ENSMUSG00000033389	ENSMUST00000047463; ENSMUST00000093001; ENSMUST00000093002; ENSMUST00000130420	Arhgap44	protein_coding	TRUE	-0.420854	1.65326e-08	9.31858e-08	417.144	360.508	529.599	510.971	4.11087	3.52886	5.28049	5.08565
ENSMUSG00000032174	ENSMUST00000019616	Icam5	protein_coding	TRUE	-0.420906	1.36607e-10	9.78572e-10	529.706	613.799	757.894	796.571	6.06863	6.98478	8.78503	9.21684
ENSMUSG00000020327	ENSMUST00000020577; ENSMUST00000219228; ENSMUST00000219981	Fgf22	protein_coding	TRUE	-0.421114	0.0167813	0.0327928	34.2102	38.8572	56.7841	49.5428	0.88848	1.00238	1.4921	1.2995
ENSMUSG00000074634	ENSMUST00000099147; ENSMUST00000176171; ENSMUST00000177361; ENSMUST00000178948; ENSMUST00000223912	Tmem267	protein_coding	TRUE	-0.421331	2.07408e-11	1.6427e-10	651.097	673.524	881.892	906.342	11.2616	11.5712	15.433	15.8325
ENSMUSG00000033423	ENSMUST00000037127; ENSMUST00000125312; ENSMUST00000134379; ENSMUST00000134453; ENSMUST00000144373; ENSMUST00000146384	Eri3	protein_coding	TRUE	-0.421706	1.12512e-17	1.61019e-16	1687.34	1585.95	2118.4	2272.17	59.5596	55.6046	75.6549	81.0016
ENSMUSG00000031953	ENSMUST00000034431	Tmem170	protein_coding	TRUE	-0.421771	5.72417e-10	3.82626e-09	518.671	505.863	665.185	713.028	4.51564	4.37453	5.85936	6.26955
ENSMUSG00000107971	ENSMUST00000204946	Gm44260	protein_coding	FALSE	0.360839	0.188249		8.82844	6.47619	2.31772	4.85714	0.142345	0.103717	0.0378093	0.0790936
ENSMUSG00000048616	ENSMUST00000061728	Nog	protein_coding	TRUE	-0.421847	3.82851e-07	1.8126e-06	276.992	282.794	424.143	340.971	5.51739	5.59508	8.54785	6.85939
ENSMUSG00000023918	ENSMUST00000024711; ENSMUST00000164524; ENSMUST00000167993; ENSMUST00000170723	Adgrf4	protein_coding	FALSE	0.361275	0.158381		2.20711	6.47619	1.15886	1.94286	0.0324554	0.094592	0.0172415	0.028854
ENSMUSG00000033610	ENSMUST00000036584; ENSMUST00000112460	Pank1	protein_coding	TRUE	-0.421888	5.04023e-10	3.39662e-09	509.842	522.413	739.352	660.571	5.53492	5.63326	8.12093	7.24264
ENSMUSG00000059939	ENSMUST00000072554; ENSMUST00000105576; ENSMUST00000125786; ENSMUST00000127332; ENSMUST00000141802; ENSMUST00000141882; ENSMUST00000154944; ENSMUST00000169550	9430015G10Rik	protein_coding	TRUE	-0.421927	6.68305e-11	4.98208e-10	589.298	619.556	816.996	818.914	13.4162	14.0102	18.8189	18.8293
ENSMUSG00000040860	ENSMUST00000040222; ENSMUST00000097816; ENSMUST00000102491; ENSMUST00000122846; ENSMUST00000124286; ENSMUST00000126863; ENSMUST00000126973; ENSMUST00000137721; ENSMUST00000144196; ENSMUST00000151455; ENSMUST00000168157	Crocc	protein_coding	TRUE	-0.422259	3.11334e-14	3.27858e-13	961.196	1056.34	1399.9	1333.77	10.273	11.214	15.1378	14.3969
ENSMUSG00000035399	ENSMUST00000046908; ENSMUST00000104954; ENSMUST00000123659; ENSMUST00000127038; ENSMUST00000139142; ENSMUST00000140454; ENSMUST00000141301	Oser1	protein_coding	TRUE	-0.42331	9.23879e-11	6.75753e-10	599.23	573.503	738.194	836.399	21.872	20.7922	27.2611	30.8326
ENSMUSG00000040372	ENSMUST00000038920; ENSMUST00000151006	Gpr63	protein_coding	TRUE	-0.423628	0.0027026	0.00640956	68.4204	67.6402	101.98	88.3999	1.67395	1.64374	2.52435	2.18429
ENSMUSG00000025236	ENSMUST00000026266; ENSMUST00000213413; ENSMUST00000214361; ENSMUST00000215994; ENSMUST00000217570	Adpgk	protein_coding	TRUE	-0.423794	2.27999e-12	2.01099e-11	763.66	754.836	987.348	1057.88	7.70105	7.56091	10.074	10.7743
ENSMUSG00000032556	ENSMUST00000124310; ENSMUST00000136636	Bfsp2	protein_coding	FALSE	0.362446	0.178998		6.62133	5.75662	2.31772	2.91428	0.183692	0.158629	0.0650557	0.0816543
ENSMUSG00000027710	ENSMUST00000011492; ENSMUST00000195896; ENSMUST00000196395; ENSMUST00000196535; ENSMUST00000196648; ENSMUST00000197344; ENSMUST00000197588; ENSMUST00000198050; ENSMUST00000198987; ENSMUST00000199193	Acad9	protein_coding	TRUE	-0.423861	1.02307e-11	8.40038e-11	633.44	721.016	907.387	934.514	14.4309	16.3156	20.9151	21.5018
ENSMUSG00000032841	ENSMUST00000043845; ENSMUST00000124802; ENSMUST00000125985; ENSMUST00000127358; ENSMUST00000140387; ENSMUST00000141814; ENSMUST00000144549; ENSMUST00000154525; ENSMUST00000163762; ENSMUST00000171088	Prr5l	protein_coding	TRUE	-0.423906	0.00110054	0.00285072	81.663	86.3492	122.839	111.714	1.9694	2.06841	2.99725	2.72093
ENSMUSG00000058756	ENSMUST00000064187; ENSMUST00000103139; ENSMUST00000124072; ENSMUST00000124130; ENSMUST00000142944; ENSMUST00000150693; ENSMUST00000152195; ENSMUST00000153043; ENSMUST00000153468	Thra	protein_coding	TRUE	-0.424108	6.51551e-20	1.10221e-18	2510.59	2779.01	3510.19	3631.2	79.2186	87.0988	112.063	115.719
ENSMUSG00000051498	ENSMUST00000062315; ENSMUST00000201307	Tlr6	protein_coding	TRUE	0.363062	0.0729063	0.117574	29.796	36.6984	23.1772	25.2571	0.48787	0.59685	0.383961	0.41767
ENSMUSG00000006717	ENSMUST00000006900; ENSMUST00000224839	Acot13	protein_coding	TRUE	-0.424129	3.50279e-15	3.97414e-14	1133.35	1139.81	1499.56	1564.97	88.0664	87.973	117.894	122.816
ENSMUSG00000052214	ENSMUST00000063976; ENSMUST00000161711; ENSMUST00000206335	Opa3	protein_coding	TRUE	-0.424215	3.22375e-19	5.14358e-18	2215.94	2222.77	2969	3012.4	40.9053	40.7557	55.4512	56.1612
ENSMUSG00000106940	ENSMUST00000200872	Gm42930	protein_coding	FALSE	0.36342	0.157728		3.31066	5.75662	1.15886	1.94286	0.0342873	0.0592183	0.0121431	0.0203217
ENSMUSG00000036587	ENSMUST00000041654; ENSMUST00000100320; ENSMUST00000114278; ENSMUST00000134259; ENSMUST00000142156	Fut7	protein_coding	FALSE	0.363612	0.178512		7.72488	5.03704	3.47658	1.94286	0.184973	0.119802	0.0842263	0.046985
ENSMUSG00000062727	ENSMUST00000110455	Hist1h2bk	protein_coding	FALSE	0.363612	0.178512		7.72488	5.03704	3.47658	1.94286	0.547924	0.354875	0.249494	0.139178
ENSMUSG00000042064	ENSMUST00000060208; ENSMUST00000112241; ENSMUST00000112243	Myo3b	protein_coding	TRUE	0.363702	0.172232	0.245262	13.2427	11.5132	6.95316	7.77142	0.0972816	0.0840086	0.0516793	0.0576578
ENSMUSG00000019971	ENSMUST00000164751; ENSMUST00000218000; ENSMUST00000218703; ENSMUST00000219408; ENSMUST00000219643; ENSMUST00000219765; ENSMUST00000219889; ENSMUST00000220231; ENSMUST00000220331; ENSMUST00000220346	Cep290	protein_coding	TRUE	-0.424276	3.03629e-14	3.20767e-13	967.817	1023.96	1436.99	1264.8	9.44666	9.92746	14.1911	12.4683
ENSMUSG00000091604	ENSMUST00000163472	Gm17349	protein_coding	TRUE	0.363784	0.155036	0.224408	9.93199	17.2698	10.4297	7.77142	1.11777	1.93052	1.18759	0.883318
ENSMUSG00000030096	ENSMUST00000032185; ENSMUST00000205443; ENSMUST00000205477; ENSMUST00000205480; ENSMUST00000205663; ENSMUST00000205764; ENSMUST00000205828; ENSMUST00000206451; ENSMUST00000206545; ENSMUST00000206835; ENSMUST00000206988	Slc6a6	protein_coding	TRUE	-0.424782	1.88846e-19	3.08776e-18	2382.57	2311.28	3188.02	3135.77	69.3464	66.8192	93.8811	92.1773
ENSMUSG00000067909	ENSMUST00000088740	Slxl1	protein_coding	TRUE	0.363883	0.0663348	0.108435	24.2782	43.8942	20.8595	30.1143	1.12287	2.01647	0.976102	1.40665
ENSMUSG00000054321	ENSMUST00000169862	Taf4b	protein_coding	TRUE	-0.424935	3.62796e-07	1.72384e-06	281.406	271.28	380.106	369.143	1.84521	1.76686	2.52172	2.44461
ENSMUSG00000002345	ENSMUST00000002418; ENSMUST00000110139; ENSMUST00000123760; ENSMUST00000123976; ENSMUST00000129668	Borcs8	protein_coding	TRUE	-0.42523	1.35891e-12	1.22982e-11	768.074	781.461	995.46	1095.77	34.1213	34.4826	44.743	49.1636
ENSMUSG00000038534	ENSMUST00000090020; ENSMUST00000142399; ENSMUST00000142406; ENSMUST00000143360; ENSMUST00000154084; ENSMUST00000168565	Osbpl7	protein_coding	TRUE	-0.425305	7.23637e-08	3.76811e-07	311.202	331.725	427.619	447.828	5.3335	5.64701	7.41491	7.75145
ENSMUSG00000004637	ENSMUST00000004756; ENSMUST00000109107; ENSMUST00000109108; ENSMUST00000159870; ENSMUST00000160005; ENSMUST00000160205; ENSMUST00000160862; ENSMUST00000161753; ENSMUST00000162052	Wwox	protein_coding	TRUE	-0.425316	6.73072e-09	3.98796e-08	406.108	398.646	495.992	587.714	8.4952	8.28305	10.4975	12.4165
ENSMUSG00000020003	ENSMUST00000020182; ENSMUST00000125942; ENSMUST00000166511; ENSMUST00000214951	Pex7	protein_coding	TRUE	-0.425327	6.76891e-12	5.6529e-11	698.55	693.672	937.517	943.256	6.81249	6.71945	9.25054	9.29053
ENSMUSG00000045838	ENSMUST00000059997; ENSMUST00000151270	A430105I19Rik	protein_coding	TRUE	-0.426099	8.06726e-14	8.16942e-13	902.708	941.207	1244.62	1252.17	9.98288	10.3387	13.9259	13.9854
ENSMUSG00000006527	ENSMUST00000054230; ENSMUST00000112184; ENSMUST00000227201; ENSMUST00000227303; ENSMUST00000227445; ENSMUST00000228006	Sfmbt1	protein_coding	TRUE	-0.42611	1.06692e-18	1.65042e-17	1741.41	1801.82	2405.79	2382.91	17.7734	18.2664	24.8432	24.5629
ENSMUSG00000091811	ENSMUST00000169612	Inafm1	protein_coding	TRUE	-0.426263	1.21876e-09	7.87151e-09	470.114	458.37	630.42	625.6	9.88926	9.57741	13.4174	13.291
ENSMUSG00000022199	ENSMUST00000050772; ENSMUST00000226456; ENSMUST00000226467; ENSMUST00000226690; ENSMUST00000226718; ENSMUST00000227600; ENSMUST00000227880; ENSMUST00000228119; ENSMUST00000228249; ENSMUST00000228495; ENSMUST00000228588	Slc22a17	protein_coding	TRUE	-0.426265	9.14202e-09	5.32813e-08	367.484	404.402	534.234	520.685	5.68095	6.20966	8.35592	8.12944
ENSMUSG00000007908	ENSMUST00000008052; ENSMUST00000117981; ENSMUST00000121592; ENSMUST00000126321; ENSMUST00000183425; ENSMUST00000183505; ENSMUST00000183979	Hmgcll1	protein_coding	TRUE	0.365917	0.0333583	0.0600249	55.1777	56.127	42.8778	39.8285	1.06576	1.0768	0.837927	0.776946
ENSMUSG00000038205	ENSMUST00000045743; ENSMUST00000130924; ENSMUST00000132719; ENSMUST00000143927; ENSMUST00000152731; ENSMUST00000198337	Prkab2	protein_coding	TRUE	-0.426328	2.48252e-07	1.20385e-06	295.753	275.598	403.283	371.085	3.62445	3.35476	5.00038	4.59293
ENSMUSG00000028251	ENSMUST00000029915	Tstd3	protein_coding	TRUE	-0.426769	2.90325e-05	0.000101452	157.808	159.026	205.118	227.314	3.35517	3.35835	4.41234	4.88105
ENSMUSG00000025825	ENSMUST00000026937; ENSMUST00000112311; ENSMUST00000112312; ENSMUST00000123616; ENSMUST00000134881; ENSMUST00000145592; ENSMUST00000145778	Iscu	protein_coding	TRUE	-0.426976	9.20444e-13	8.44007e-12	768.074	797.291	1032.54	1087.03	32.7137	33.7299	44.4953	46.7595
ENSMUSG00000029512	ENSMUST00000031490; ENSMUST00000196094; ENSMUST00000196440; ENSMUST00000196883; ENSMUST00000197768; ENSMUST00000198470; ENSMUST00000198561; ENSMUST00000199568; ENSMUST00000199717; ENSMUST00000200099; ENSMUST00000200299	Ulk1	protein_coding	TRUE	-0.427118	2.61595e-24	6.1419e-23	5289.34	5384.59	7051.66	7354.68	137.688	139.226	185.723	193.358
ENSMUSG00000078511	ENSMUST00000105766	Pramef25	protein_coding	FALSE	0.366782	0.156696		5.51777	4.31746	2.31772	0.971428	0.110626	0.0859791	0.0470147	0.0196701
ENSMUSG00000026388	ENSMUST00000027637; ENSMUST00000056038; ENSMUST00000112644; ENSMUST00000128578; ENSMUST00000153037; ENSMUST00000187809	3110009E18Rik	protein_coding	TRUE	-0.427122	0.00958059	0.0199357	49.66	41.7355	62.5784	65.0857	2.66982	2.2287	3.40392	3.53397
ENSMUSG00000030088	ENSMUST00000032175; ENSMUST00000127199; ENSMUST00000130418; ENSMUST00000137669; ENSMUST00000152436; ENSMUST00000203111; ENSMUST00000204796	Aldh1l1	protein_coding	TRUE	-0.427151	2.67531e-09	1.65965e-08	431.49	429.587	611.878	558.571	8.268	8.17621	11.8624	10.8096
ENSMUSG00000025314	ENSMUST00000111493; ENSMUST00000111495; ENSMUST00000129323; ENSMUST00000168621	Ptprj	protein_coding	TRUE	-0.427563	2.78675e-15	3.18641e-14	1077.07	1150.6	1571.41	1454.23	7.47167	7.92813	11.0292	10.1885
ENSMUSG00000031137	ENSMUST00000033473; ENSMUST00000119306; ENSMUST00000119833; ENSMUST00000123660; ENSMUST00000124402; ENSMUST00000131319; ENSMUST00000138503; ENSMUST00000145767; ENSMUST00000150413	Fgf13	protein_coding	TRUE	-0.428215	2.46419e-07	1.19584e-06	280.303	279.915	369.676	391.485	8.61123	8.54153	11.4905	12.1466
ENSMUSG00000023393	ENSMUST00000094218; ENSMUST00000139817; ENSMUST00000140955; ENSMUST00000151882; ENSMUST00000154882	Slc17a9	protein_coding	FALSE	0.367717	0.156425		5.51777	4.31746	1.15886	1.94286	0.175253	0.136208	0.0372402	0.0623225
ENSMUSG00000040818	ENSMUST00000037585; ENSMUST00000203874; ENSMUST00000224111; ENSMUST00000224248; ENSMUST00000224378; ENSMUST00000225206	Dennd6a	protein_coding	TRUE	-0.428243	1.33882e-17	1.8975e-16	1436.83	1573.71	2134.62	1955.48	16.219	17.6448	24.3792	22.2934
ENSMUSG00000044719	ENSMUST00000115682	E230025N22Rik	protein_coding	TRUE	0.368037	0.107188	0.163812	29.796	18.709	18.5418	13.6	0.499002	0.311219	0.314178	0.230031
ENSMUSG00000044617	ENSMUST00000054287	Zbtb39	protein_coding	TRUE	-0.428535	3.13844e-12	2.74068e-11	721.725	710.222	1015.16	926.742	4.08847	3.99627	5.8184	5.30213
ENSMUSG00000073402	ENSMUST00000040467; ENSMUST00000097335; ENSMUST00000173353; ENSMUST00000173625; ENSMUST00000174693	Gm8909	protein_coding	TRUE	-0.428702	0.0113984	0.0232964	43.0386	40.2963	61.4196	57.3142	1.38919	1.29193	2.00581	1.86839
ENSMUSG00000040165	ENSMUST00000044060; ENSMUST00000127592; ENSMUST00000153915; ENSMUST00000208622; ENSMUST00000208902	Cd209c	protein_coding	FALSE	0.368497	0.107483		2.20711	4.31746	1.15886	0	0.0946377	0.183882	0.0502748	0
ENSMUSG00000109539	ENSMUST00000207632	Gm44667	protein_coding	TRUE	0.368789	0.162412	0.233318	7.72488	14.3915	10.4297	3.88571	0.0781576	0.14463	0.106766	0.0397056
ENSMUSG00000020289	ENSMUST00000020530; ENSMUST00000109389; ENSMUST00000109390; ENSMUST00000123411; ENSMUST00000124640; ENSMUST00000125256; ENSMUST00000127657; ENSMUST00000129010; ENSMUST00000129573; ENSMUST00000132856; ENSMUST00000136903; ENSMUST00000137950; ENSMUST00000141859; ENSMUST00000146890; ENSMUST00000148636; ENSMUST00000149526	Nprl3	protein_coding	TRUE	-0.429235	1.71492e-09	1.09105e-08	441.422	438.222	592.177	601.314	9.87643	9.73894	13.4053	13.5878
ENSMUSG00000107970	ENSMUST00000204155	AC132412.1	protein_coding	FALSE	0.368934	0.156045		6.62133	3.59788	2.31772	0.971428	0.0820679	0.0442942	0.0290649	0.0121602
ENSMUSG00000004939	ENSMUST00000005069	Nmrk2	protein_coding	FALSE	0.368934	0.156045		6.62133	3.59788	2.31772	0.971428	0.120579	0.0650795	0.0427037	0.0178665
ENSMUSG00000027327	ENSMUST00000028800; ENSMUST00000103188; ENSMUST00000133602; ENSMUST00000136838; ENSMUST00000152961; ENSMUST00000184121; ENSMUST00000184535	1700037H04Rik	protein_coding	TRUE	-0.429541	2.33016e-17	3.21952e-16	1482.07	1419.01	1952.68	1966.17	49.5923	47.1628	66.1081	66.4458
ENSMUSG00000041073	ENSMUST00000045713; ENSMUST00000177050; ENSMUST00000177391	Nacad	protein_coding	TRUE	-0.429557	2.93371e-14	3.10427e-13	943.539	964.953	1323.42	1266.74	14.4277	14.6559	20.4745	19.5626
ENSMUSG00000019437	ENSMUST00000092880; ENSMUST00000098545; ENSMUST00000108338; ENSMUST00000127587; ENSMUST00000140379; ENSMUST00000141578; ENSMUST00000145507; ENSMUST00000147819	Tlcd1	protein_coding	TRUE	-0.429895	4.31199e-10	2.92678e-09	488.875	490.751	616.513	709.142	13.7318	13.6919	17.5208	20.1172
ENSMUSG00000032175	ENSMUST00000001036; ENSMUST00000213717; ENSMUST00000214454; ENSMUST00000214615; ENSMUST00000214864; ENSMUST00000216874	Tyk2	protein_coding	TRUE	-0.429972	3.61304e-13	3.42979e-12	819.941	809.524	1118.3	1089.94	7.68554	7.5369	10.6055	10.318
ENSMUSG00000069270	ENSMUST00000171127	Hist1h2ac	protein_coding	TRUE	-0.430113	0.00255515	0.00608827	77.2488	57.5662	91.5499	92.2856	1.05081	0.777807	1.26	1.26786
ENSMUSG00000038010	ENSMUST00000036576; ENSMUST00000217992	Ccdc138	protein_coding	TRUE	-0.430154	4.20714e-07	1.97908e-06	265.957	258.328	358.088	355.543	3.45095	3.32944	4.70107	4.65931
ENSMUSG00000049562	ENSMUST00000096318	Ap5b1	protein_coding	TRUE	-0.430776	1.48073e-06	6.4186e-06	236.161	220.191	301.303	317.657	2.57872	2.38817	3.32874	3.50313
ENSMUSG00000036948	ENSMUST00000048421; ENSMUST00000159123; ENSMUST00000159146; ENSMUST00000159534; ENSMUST00000159649; ENSMUST00000159872; ENSMUST00000162632	BC037034	protein_coding	TRUE	-0.431152	3.10156e-13	2.95915e-12	790.145	829.672	1048.77	1150.17	15.6282	16.2997	20.9875	22.9756
ENSMUSG00000032583	ENSMUST00000035202; ENSMUST00000191906	Mon1a	protein_coding	TRUE	-0.431373	7.63638e-06	2.9697e-05	172.155	194.286	253.79	253.543	2.38996	2.67907	3.56473	3.55488
ENSMUSG00000019320	ENSMUST00000019464; ENSMUST00000123026; ENSMUST00000124864; ENSMUST00000126342; ENSMUST00000141095; ENSMUST00000141522; ENSMUST00000150132; ENSMUST00000150313; ENSMUST00000152527	Noxo1	protein_coding	TRUE	-0.431757	0.00087867	0.00232766	92.6986	78.4339	118.204	116.571	3.2872	2.76266	4.24095	4.17491
ENSMUSG00000027460	ENSMUST00000028955	Angpt4	protein_coding	TRUE	-0.431849	0.000187238	0.000564969	118.08	110.815	143.699	169.028	1.70736	1.59154	2.10223	2.46837
ENSMUSG00000027612	ENSMUST00000029141; ENSMUST00000135945	Mmp24	protein_coding	TRUE	0.370626	0.0522575	0.0886454	40.8315	41.0159	28.9715	30.1143	0.556776	0.555531	0.399701	0.414724
ENSMUSG00000025226	ENSMUST00000026256; ENSMUST00000177667	Fbxl15	protein_coding	TRUE	-0.431889	3.30463e-08	1.79591e-07	304.581	351.873	449.638	454.628	7.93475	9.10516	11.8515	11.9616
ENSMUSG00000019945	ENSMUST00000020103; ENSMUST00000166919	Cabcoco1	protein_coding	TRUE	-0.431977	0.00548282	0.0120959	47.4528	56.127	73.0082	75.7714	1.40661	1.65255	2.18959	2.2684
ENSMUSG00000015943	ENSMUST00000016087; ENSMUST00000107099; ENSMUST00000177442	Bola1	protein_coding	TRUE	-0.432107	7.03045e-08	3.66812e-07	286.924	323.81	389.377	447.828	12.0294	13.4846	16.5169	18.9623
ENSMUSG00000062054	ENSMUST00000076813; ENSMUST00000221693; ENSMUST00000222344; ENSMUST00000223345	Iah1	protein_coding	TRUE	-0.432318	1.3732e-08	7.83372e-08	368.587	351.873	483.244	494.457	12.1173	11.4901	16.0735	16.4171
ENSMUSG00000109206	ENSMUST00000208652	Gm45137	protein_coding	TRUE	0.370963	0.173206	0.246436	11.0355	8.63492	5.7943	4.85714	0.0843915	0.0655895	0.0448317	0.0375135
ENSMUSG00000030768	ENSMUST00000003035; ENSMUST00000171366; ENSMUST00000192915; ENSMUST00000194033; ENSMUST00000195372	Disp1	protein_coding	TRUE	-0.432599	2.15854e-13	2.10354e-12	825.459	819.598	1088.17	1142.4	8.45559	8.33912	11.2778	11.8187
ENSMUSG00000008028	ENSMUST00000107933; ENSMUST00000134535; ENSMUST00000137946; ENSMUST00000150034; ENSMUST00000150886	1700008O03Rik	protein_coding	TRUE	0.37105	0.172274	0.245295	7.72488	8.63492	5.7943	2.91428	0.243295	0.270128	0.184638	0.0926989
ENSMUSG00000025486	ENSMUST00000026559; ENSMUST00000106048; ENSMUST00000137024; ENSMUST00000137710; ENSMUST00000147331; ENSMUST00000210296; ENSMUST00000210398; ENSMUST00000210706; ENSMUST00000210974; ENSMUST00000211179	Sirt3	protein_coding	TRUE	-0.43263	4.73172e-08	2.52569e-07	346.516	300.783	445.002	429.371	8.53339	7.35737	11.0876	10.6791
ENSMUSG00000000876	ENSMUST00000000896; ENSMUST00000109703	Pxmp4	protein_coding	TRUE	-0.432988	1.23086e-16	1.60486e-15	1255.85	1279.41	1696.57	1744.68	25.3289	25.6307	34.6203	35.5385
ENSMUSG00000063160	ENSMUST00000079258; ENSMUST00000132897; ENSMUST00000134215; ENSMUST00000144010; ENSMUST00000149805	Numbl	protein_coding	TRUE	-0.433048	2.24239e-19	3.63493e-18	1803.21	1853.63	2411.59	2549.03	19.8698	20.2881	26.8862	28.3676
ENSMUSG00000045008	ENSMUST00000053792	9030612E09Rik	protein_coding	TRUE	0.371611	0.157454	0.227309	12.1391	13.672	9.27088	6.8	0.220467	0.246637	0.170356	0.124729
ENSMUSG00000104315	ENSMUST00000192050	Gm37906	protein_coding	FALSE	0.371765	0.106944		3.31066	3.59788	0	0.971428	0.0368292	0.0397553	0	0.0109141
ENSMUSG00000025592	ENSMUST00000067219; ENSMUST00000113378; ENSMUST00000113379; ENSMUST00000113380; ENSMUST00000113382; ENSMUST00000123974; ENSMUST00000141552; ENSMUST00000146539	Dach2	protein_coding	FALSE	0.371765	0.106944		3.31066	3.59788	0	0.971428	0.0371104	0.0400589	0	0.0109975
ENSMUSG00000034799	ENSMUST00000030170; ENSMUST00000175780; ENSMUST00000175909; ENSMUST00000176127; ENSMUST00000176426; ENSMUST00000176777; ENSMUST00000177032; ENSMUST00000177517	Unc13a	protein_coding	TRUE	-0.433757	9.05068e-07	4.03868e-06	209.675	252.571	316.369	325.428	2.52467	3.02074	3.85417	3.95745
ENSMUSG00000026104	ENSMUST00000070968; ENSMUST00000185743; ENSMUST00000186057; ENSMUST00000186186; ENSMUST00000186574; ENSMUST00000186857; ENSMUST00000188681; ENSMUST00000189075; ENSMUST00000189244; ENSMUST00000189336; ENSMUST00000189347; ENSMUST00000191435	Stat1	protein_coding	TRUE	-0.433785	4.89677e-21	8.99901e-20	2788.68	2822.9	4069.91	3551.54	38.6507	38.862	57.072	49.7138
ENSMUSG00000027353	ENSMUST00000028831; ENSMUST00000066559; ENSMUST00000135685	Mcm8	protein_coding	TRUE	-0.43384	2.0345e-12	1.80898e-11	706.275	700.868	870.304	1034.57	9.78484	9.64467	12.1992	14.4758
ENSMUSG00000061111	ENSMUST00000034913; ENSMUST00000135515	Mcrip1	protein_coding	TRUE	-0.433855	6.02467e-17	8.07061e-16	1282.33	1334.82	1746.4	1810.74	35.199	36.3934	48.5014	50.1983
ENSMUSG00000021136	ENSMUST00000021564; ENSMUST00000110347; ENSMUST00000129362	Smoc1	protein_coding	TRUE	-0.433906	0.00157754	0.00395134	79.4559	67.6402	106.615	97.1428	0.779836	0.659407	1.05871	0.962919
ENSMUSG00000020872	ENSMUST00000021242	Tac4	protein_coding	FALSE	0.373054	0.106719		4.41422	2.87831	1.15886	0	0.119133	0.077159	0.0316438	0
ENSMUSG00000041078	ENSMUST00000043349; ENSMUST00000173307; ENSMUST00000227253	Grid1	protein_coding	TRUE	0.37315	0.0848939	0.134072	25.3818	28.7831	22.0183	16.5143	0.3734	0.420592	0.32773	0.245366
ENSMUSG00000029925	ENSMUST00000003017; ENSMUST00000159226; ENSMUST00000160963; ENSMUST00000161360; ENSMUST00000161781; ENSMUST00000162521; ENSMUST00000162656	Tbxas1	protein_coding	FALSE	0.373246	0.154746		8.82844	2.15873	2.31772	0.971428	0.147195	0.0357503	0.0390977	0.0163577
ENSMUSG00000029093	ENSMUST00000037370; ENSMUST00000070720; ENSMUST00000135324; ENSMUST00000137040; ENSMUST00000141508	Sorcs2	protein_coding	TRUE	-0.433949	6.93526e-07	3.16318e-06	231.746	248.974	360.405	305.028	3.31822	3.54092	5.2211	4.41097
ENSMUSG00000029554	ENSMUST00000031534; ENSMUST00000110829; ENSMUST00000128579; ENSMUST00000129747; ENSMUST00000132832; ENSMUST00000199237	Mad1l1	protein_coding	TRUE	-0.433965	1.76527e-19	2.88991e-18	1807.62	1880.25	2406.95	2599.54	44.8091	46.2963	60.3678	65.0815
ENSMUSG00000023411	ENSMUST00000024179; ENSMUST00000172271; ENSMUST00000226293; ENSMUST00000226357; ENSMUST00000226536; ENSMUST00000226716; ENSMUST00000226834; ENSMUST00000226869; ENSMUST00000226979; ENSMUST00000227746; ENSMUST00000228308	Nfatc4	protein_coding	TRUE	-0.433986	0.000689479	0.00186123	88.2844	87.0688	115.886	127.257	1.61731	1.58432	2.14793	2.35448
ENSMUSG00000034739	ENSMUST00000034654; ENSMUST00000161381; ENSMUST00000161703; ENSMUST00000205282; ENSMUST00000206308; ENSMUST00000206722	Mfrp	protein_coding	TRUE	0.373876	0.170899	0.243721	8.82844	7.91535	4.63544	3.88571	0.115263	0.102647	0.0612318	0.0512365
ENSMUSG00000036273	ENSMUST00000060642; ENSMUST00000133743; ENSMUST00000137657; ENSMUST00000140734; ENSMUST00000156900; ENSMUST00000172797	Lrrk2	protein_coding	TRUE	-0.435075	6.46031e-17	8.61919e-16	1282.33	1301.71	1849.54	1669.88	13.6836	13.797	19.9683	17.9965
ENSMUSG00000075273	ENSMUST00000099996	Ttc30b	protein_coding	TRUE	-0.435162	1.27243e-05	4.75225e-05	168.844	168.381	229.454	234.114	2.08279	2.06312	2.86376	2.91669
ENSMUSG00000031375	ENSMUST00000033741; ENSMUST00000130873; ENSMUST00000133394; ENSMUST00000140803; ENSMUST00000141945; ENSMUST00000155231; ENSMUST00000169489; ENSMUST00000183174	Bgn	protein_coding	TRUE	0.374243	0.15582	0.225344	13.2427	12.9524	8.11202	7.77142	0.305818	0.297104	0.189538	0.181255
ENSMUSG00000068335	ENSMUST00000089651; ENSMUST00000149918; ENSMUST00000204900	Dok1	protein_coding	TRUE	-0.435254	1.00299e-05	3.81725e-05	183.19	167.661	243.361	236.057	4.50143	4.09216	6.05032	5.85825
ENSMUSG00000026499	ENSMUST00000027780; ENSMUST00000192420	Acbd3	protein_coding	TRUE	-0.435539	1.08623e-18	1.67832e-17	1561.53	1652.87	2200.67	2176.97	14.9776	15.7472	21.3564	21.0886
ENSMUSG00000079362	ENSMUST00000050011	Gm43302	protein_coding	TRUE	-0.435783	0.00462746	0.0103842	51.8671	54.6878	67.2139	83.5428	0.406303	0.42552	0.532717	0.660951
ENSMUSG00000037270	ENSMUST00000057272; ENSMUST00000108145; ENSMUST00000123916; ENSMUST00000128061; ENSMUST00000129721; ENSMUST00000129787; ENSMUST00000136287; ENSMUST00000136746; ENSMUST00000138152; ENSMUST00000138950; ENSMUST00000139219; ENSMUST00000140480; ENSMUST00000141740; ENSMUST00000143675; ENSMUST00000146948; ENSMUST00000148698; ENSMUST00000152564; ENSMUST00000152881; ENSMUST00000195933; ENSMUST00000196036; ENSMUST00000198742; ENSMUST00000200245; ENSMUST00000211820	4932438A13Rik	protein_coding	TRUE	-0.436027	2.54656e-18	3.84461e-17	1475.45	1590.98	2527.47	1677.66	11.3139	12.1178	19.6089	12.9925
ENSMUSG00000020654	ENSMUST00000020984; ENSMUST00000124505; ENSMUST00000127110; ENSMUST00000127756; ENSMUST00000134680; ENSMUST00000150944; ENSMUST00000152065; ENSMUST00000152792	Adcy3	protein_coding	TRUE	0.374564	0.0410084	0.0717742	55.1777	41.7355	33.6069	34.9714	0.578194	0.434396	0.356302	0.370105
ENSMUSG00000022657	ENSMUST00000023336	Cd96	protein_coding	TRUE	0.374617	0.0927996	0.144893	32.0031	20.8677	17.3829	17.4857	0.494737	0.320427	0.271884	0.273003
ENSMUSG00000037681	ENSMUST00000042158; ENSMUST00000186626; ENSMUST00000187365; ENSMUST00000187520; ENSMUST00000190002	Esyt3	protein_coding	TRUE	0.374953	0.158789	0.228986	9.93199	12.9524	6.95316	6.8	0.187335	0.242663	0.132692	0.129537
ENSMUSG00000041460	ENSMUST00000037434; ENSMUST00000185965; ENSMUST00000186176; ENSMUST00000186203; ENSMUST00000186622; ENSMUST00000186702; ENSMUST00000187222; ENSMUST00000188239; ENSMUST00000190015; ENSMUST00000191331	Cacna2d4	protein_coding	FALSE	0.375116	0.154208		8.82844	2.15873	0	2.91428	0.161032	0.039111	0	0.0536863
ENSMUSG00000068663	ENSMUST00000038145; ENSMUST00000066345; ENSMUST00000115823; ENSMUST00000115824; ENSMUST00000115827; ENSMUST00000115828; ENSMUST00000122856; ENSMUST00000130148; ENSMUST00000145866; ENSMUST00000150894; ENSMUST00000155633	Clec16a	protein_coding	TRUE	-0.436089	3.59909e-20	6.17555e-19	2200.49	2176.72	3076.77	2873.48	24.5033	24.0758	34.6642	32.316
ENSMUSG00000004892	ENSMUST00000090971; ENSMUST00000191627; ENSMUST00000192274; ENSMUST00000193276; ENSMUST00000194193; ENSMUST00000194596	Bcan	protein_coding	FALSE	0.375337	0.106338		5.51777	2.15873	1.15886	0	0.130825	0.0508388	0.0277994	0
ENSMUSG00000074489	ENSMUST00000075523; ENSMUST00000107542; ENSMUST00000107543; ENSMUST00000140259; ENSMUST00000152477	Bglap3	protein_coding	FALSE	0.375337	0.106338		5.51777	2.15873	1.15886	0	0.170912	0.0664169	0.0363178	0
ENSMUSG00000030834	ENSMUST00000002850; ENSMUST00000209985; ENSMUST00000210962; ENSMUST00000211220; ENSMUST00000211780	Abcc6	protein_coding	TRUE	0.375541	0.147378	0.21495	18.7604	11.5132	10.4297	7.77142	0.443558	0.270381	0.249494	0.185571
ENSMUSG00000069378	ENSMUST00000091900; ENSMUST00000115398; ENSMUST00000115399; ENSMUST00000154557	Prdm6	protein_coding	TRUE	-0.4369	0.000373762	0.00106174	102.631	94.2646	150.652	123.371	1.65003	1.50534	2.45059	2.00324
ENSMUSG00000034981	ENSMUST00000040576	Parm1	protein_coding	TRUE	-0.437443	2.09077e-28	6.22748e-27	7443.48	7462.01	10231.6	10029	49.5878	49.3771	68.9637	67.4776
ENSMUSG00000090084	ENSMUST00000044789; ENSMUST00000115543; ENSMUST00000115544; ENSMUST00000147334	Srpx	protein_coding	TRUE	0.37608	0.160164	0.230767	6.62133	12.9524	5.7943	5.82857	0.149035	0.289578	0.131955	0.132498
ENSMUSG00000037907	ENSMUST00000037593; ENSMUST00000092892; ENSMUST00000127291; ENSMUST00000135227; ENSMUST00000143872; ENSMUST00000145934	Ankrd13b	protein_coding	TRUE	-0.437822	1.72267e-20	3.04291e-19	2204.9	2342.94	3007.24	3186.28	32.2404	34.0286	44.4897	47.0542
ENSMUSG00000090290	ENSMUST00000170518	Tarbp1	protein_coding	TRUE	-0.438012	2.42304e-13	2.34571e-12	706.275	836.868	1080.06	1045.26	3.73581	4.39682	5.78012	5.58388
ENSMUSG00000046110	ENSMUST00000056312; ENSMUST00000110613; ENSMUST00000126678; ENSMUST00000127435; ENSMUST00000140135; ENSMUST00000140752	Serinc4	protein_coding	TRUE	-0.438545	0.0167862	0.0327945	23.1746	38.8572	48.6721	46.6285	0.405197	0.674831	0.861019	0.823393
ENSMUSG00000022095	ENSMUST00000022690	Fam160b2	protein_coding	TRUE	-0.43859	3.17915e-12	2.77439e-11	632.337	676.402	850.603	938.399	5.29366	5.62449	7.20466	7.93409
ENSMUSG00000075316	ENSMUST00000100063; ENSMUST00000100064; ENSMUST00000112354; ENSMUST00000141603; ENSMUST00000151234; ENSMUST00000164384; ENSMUST00000169900	Scn9a	protein_coding	TRUE	-0.438758	4.54939e-05	0.000153881	128.012	143.915	216.707	167.086	0.66411	0.741594	1.13747	0.875446
ENSMUSG00000034037	ENSMUST00000089334; ENSMUST00000113466; ENSMUST00000130369; ENSMUST00000146743	Fgd5	protein_coding	TRUE	0.376772	0.091045	0.142491	18.7604	28.7831	15.0652	18.4571	0.176189	0.2685	0.14315	0.175066
ENSMUSG00000023806	ENSMUST00000024572	Rsph3b	protein_coding	TRUE	-0.438767	4.01083e-07	1.89416e-06	254.921	243.217	358.088	325.428	5.33259	5.05355	7.5788	6.87527
ENSMUSG00000032059	ENSMUST00000034561; ENSMUST00000159576; ENSMUST00000161200; ENSMUST00000162073; ENSMUST00000162363; ENSMUST00000162442; ENSMUST00000162596; ENSMUST00000175728; ENSMUST00000177320	Alg9	protein_coding	TRUE	-0.439153	5.71557e-12	4.8159e-11	641.165	621.714	836.697	882.057	20.6559	19.8946	27.2723	28.6994
ENSMUSG00000021236	ENSMUST00000021662; ENSMUST00000072061; ENSMUST00000110272; ENSMUST00000117286; ENSMUST00000120942; ENSMUST00000122194; ENSMUST00000135061; ENSMUST00000136511	Entpd5	protein_coding	TRUE	-0.439157	1.70058e-19	2.79093e-18	1689.54	1734.18	2435.92	2237.2	18.3774	18.7361	26.8075	24.5765
ENSMUSG00000022214	ENSMUST00000072530; ENSMUST00000117236; ENSMUST00000117701; ENSMUST00000121622; ENSMUST00000127991; ENSMUST00000128490; ENSMUST00000129310; ENSMUST00000133256; ENSMUST00000143375; ENSMUST00000143431; ENSMUST00000145983; ENSMUST00000147981; ENSMUST00000150019; ENSMUST00000150481; ENSMUST00000151245; ENSMUST00000152681; ENSMUST00000153638; ENSMUST00000155029	Dcaf11	protein_coding	TRUE	-0.439565	1.3175e-18	2.02615e-17	1516.28	1547.09	2068.56	2108	25.9734	26.323	35.8507	36.4688
ENSMUSG00000032182	ENSMUST00000034700; ENSMUST00000078572; ENSMUST00000180365; ENSMUST00000213809	Yipf2	protein_coding	TRUE	-0.439958	4.63367e-10	3.13545e-09	444.733	455.492	604.925	627.542	7.54159	7.67214	10.3787	10.7476
ENSMUSG00000072934	ENSMUST00000155206; ENSMUST00000178233	Trpc5os	protein_coding	TRUE	0.379197	0.109376	0.166581	17.6569	21.5873	12.7475	13.6	0.167927	0.203928	0.122662	0.130632
ENSMUSG00000033044	ENSMUST00000123862; ENSMUST00000135830; ENSMUST00000142686; ENSMUST00000149722; ENSMUST00000168612	Dhrs7c	protein_coding	FALSE	0.379449	0.163077		7.72488	6.47619	3.47658	2.91428	0.412938	0.343862	0.188029	0.157336
ENSMUSG00000026532	ENSMUST00000027817; ENSMUST00000156092	Spta1	protein_coding	TRUE	-0.439997	0.000897027	0.00237152	93.8021	69.799	128.633	97.1428	0.493149	0.36449	0.684224	0.515796
ENSMUSG00000024911	ENSMUST00000025847; ENSMUST00000224005; ENSMUST00000224422; ENSMUST00000224944; ENSMUST00000225141; ENSMUST00000225222; ENSMUST00000225796; ENSMUST00000225917; ENSMUST00000226017	Fibp	protein_coding	TRUE	-0.440176	6.59677e-10	4.3829e-09	411.626	455.492	560.888	630.457	11.7676	12.9341	16.2234	18.203
ENSMUSG00000110772	ENSMUST00000216518	AC152922.1	protein_coding	TRUE	0.380134	0.093401	0.14566	18.7604	26.6243	15.0652	16.5143	0.514124	0.724728	0.417713	0.457074
ENSMUSG00000027994	ENSMUST00000029624; ENSMUST00000122961; ENSMUST00000146340; ENSMUST00000153506	Mcub	protein_coding	TRUE	-0.440606	0.000712921	0.00192019	82.7666	83.4709	104.297	127.257	3.56794	3.57412	4.549	5.54047
ENSMUSG00000032392	ENSMUST00000069000; ENSMUST00000213396; ENSMUST00000213766; ENSMUST00000216486; ENSMUST00000216702	Parp16	protein_coding	TRUE	-0.440874	4.70307e-07	2.19516e-06	247.196	235.302	317.528	341.943	4.25815	4.02602	5.53401	5.94888
ENSMUSG00000028782	ENSMUST00000030571; ENSMUST00000097868; ENSMUST00000106012; ENSMUST00000106015; ENSMUST00000106017; ENSMUST00000106018; ENSMUST00000120204; ENSMUST00000121049; ENSMUST00000136416; ENSMUST00000136787; ENSMUST00000149282; ENSMUST00000163625; ENSMUST00000166118	Adgrb2	protein_coding	TRUE	-0.440883	1.61315e-15	1.88869e-14	1031.82	1021.8	1367.45	1431.88	11.9592	11.7634	16.0357	16.7612
ENSMUSG00000023048	ENSMUST00000023810; ENSMUST00000164688; ENSMUST00000164938; ENSMUST00000164957; ENSMUST00000171245	Prr13	protein_coding	TRUE	-0.441298	6.50443e-16	7.88117e-15	1105.76	1052.02	1421.92	1513.48	37.2217	35.1747	48.4272	51.4535
ENSMUSG00000061099	ENSMUST00000074758; ENSMUST00000182067; ENSMUST00000182634	Gapdhs	protein_coding	FALSE	0.380862	0.149033		4.41422	6.47619	3.47658	0.971428	0.127708	0.186104	0.101764	0.0283842
ENSMUSG00000025402	ENSMUST00000026469; ENSMUST00000099157; ENSMUST00000128780; ENSMUST00000129252	Nab2	protein_coding	TRUE	0.380918	0.0691663	0.112312	23.1746	35.2593	25.4949	17.4857	0.551011	0.832706	0.61331	0.419887
ENSMUSG00000113662	ENSMUST00000222675	Gm35558	protein_coding	TRUE	0.381464	0.113265	0.171607	16.5533	20.1482	15.0652	9.71428	0.251862	0.304498	0.231917	0.149276
ENSMUSG00000087006	ENSMUST00000099689; ENSMUST00000148314	Gm13889	protein_coding	TRUE	-0.441304	8.36242e-14	8.42306e-13	743.796	861.334	1066.15	1141.43	19.126	21.9995	27.7376	29.6429
ENSMUSG00000055555	ENSMUST00000069209	4930502E18Rik	protein_coding	FALSE	0.382356	0.161884		8.82844	5.75662	2.31772	3.88571	0.208879	0.135285	0.055482	0.0928505
ENSMUSG00000024784	ENSMUST00000025698; ENSMUST00000113526	Gpha2	protein_coding	TRUE	0.382804	0.0448353	0.0775464	23.1746	52.5291	16.224	39.8285	1.14141	2.5698	0.808474	1.98118
ENSMUSG00000038295	ENSMUST00000059401; ENSMUST00000128831; ENSMUST00000138716	Atg9b	protein_coding	TRUE	-0.442133	0.000617017	0.00168353	71.7311	98.582	136.745	110.743	1.16658	1.59249	2.25009	1.81897
ENSMUSG00000043631	ENSMUST00000051504; ENSMUST00000222592	Ecm2	protein_coding	TRUE	-0.442133	0.00249763	0.00595953	67.3168	56.8466	89.2322	84.5142	0.493548	0.413982	0.661922	0.625803
ENSMUSG00000024059	ENSMUST00000024854	Clip4	protein_coding	TRUE	-0.442203	2.05745e-20	3.59101e-19	2041.58	1981	2654.95	2825.88	16.9985	16.3832	22.3656	23.763
ENSMUSG00000038860	ENSMUST00000049618; ENSMUST00000102810; ENSMUST00000124000; ENSMUST00000127509; ENSMUST00000133135; ENSMUST00000135296; ENSMUST00000137381; ENSMUST00000139778; ENSMUST00000148043; ENSMUST00000150242; ENSMUST00000153717; ENSMUST00000193171	Garnl3	protein_coding	TRUE	-0.442287	2.21366e-08	1.22779e-07	308.995	328.847	457.75	424.514	5.2903	5.59233	7.92932	7.34045
ENSMUSG00000023942	ENSMUST00000051574; ENSMUST00000064889; ENSMUST00000097317; ENSMUST00000163492; ENSMUST00000163905; ENSMUST00000164217; ENSMUST00000164618; ENSMUST00000164769; ENSMUST00000166119; ENSMUST00000166633; ENSMUST00000167195; ENSMUST00000167332; ENSMUST00000167692; ENSMUST00000167748; ENSMUST00000167863; ENSMUST00000168274; ENSMUST00000169729; ENSMUST00000170113; ENSMUST00000170425; ENSMUST00000170488; ENSMUST00000171081; ENSMUST00000171847; ENSMUST00000171876; ENSMUST00000171978; ENSMUST00000172301	Slc29a1	protein_coding	TRUE	0.384353	0.0439001	0.0761786	43.0386	40.2963	27.8126	31.0857	1.30089	1.20981	0.850558	0.948954
ENSMUSG00000027709	ENSMUST00000029259; ENSMUST00000197580; ENSMUST00000198515; ENSMUST00000199092; ENSMUST00000199113; ENSMUST00000200162; ENSMUST00000200163; ENSMUST00000200552	Mccc1	protein_coding	TRUE	-0.442628	8.01344e-21	1.4445e-19	2250.15	2218.46	2985.22	3109.54	35.5336	34.7976	47.6962	49.5937
ENSMUSG00000034560	ENSMUST00000038388; ENSMUST00000217842; ENSMUST00000218570; ENSMUST00000219582	Washc4	protein_coding	TRUE	-0.443068	7.54042e-21	1.36296e-19	2211.52	2242.2	3128.92	2958	24.5533	24.7266	35.1474	33.168
ENSMUSG00000058740	ENSMUST00000037580; ENSMUST00000114170; ENSMUST00000114172; ENSMUST00000114176; ENSMUST00000128502; ENSMUST00000131529; ENSMUST00000138568; ENSMUST00000145544; ENSMUST00000150788; ENSMUST00000153001; ENSMUST00000171268; ENSMUST00000197917; ENSMUST00000198204; ENSMUST00000199269; ENSMUST00000200434	Kcnt1	protein_coding	TRUE	-0.443202	0.00012404	0.000386107	98.2164	124.487	154.128	162.228	1.04245	1.3124	1.65514	1.73901
ENSMUSG00000049305	ENSMUST00000061209; ENSMUST00000193170; ENSMUST00000193269	Ccdc71	protein_coding	TRUE	-0.443521	2.1582e-14	2.31336e-13	855.255	870.688	1161.18	1200.68	13.2884	13.4372	18.2538	18.8411
ENSMUSG00000021488	ENSMUST00000099490; ENSMUST00000223894; ENSMUST00000224156; ENSMUST00000224338; ENSMUST00000224693; ENSMUST00000224918; ENSMUST00000224973; ENSMUST00000225169; ENSMUST00000225194; ENSMUST00000225405; ENSMUST00000225982	Nsd1	protein_coding	TRUE	-0.443666	2.16717e-13	2.11039e-12	727.243	772.106	1136.84	931.599	8.22566	8.6744	13.0098	10.642
ENSMUSG00000022216	ENSMUST00000089619; ENSMUST00000172738; ENSMUST00000172941; ENSMUST00000173113; ENSMUST00000173388; ENSMUST00000173544; ENSMUST00000174148; ENSMUST00000174259; ENSMUST00000174419; ENSMUST00000174484; ENSMUST00000174563; ENSMUST00000174791; ENSMUST00000228834	Psme1	protein_coding	TRUE	-0.443745	2.04047e-20	3.57083e-19	1879.35	1961.57	2610.91	2643.26	78.1234	80.9929	109.811	110.972
ENSMUSG00000028148	ENSMUST00000029794; ENSMUST00000198083	Them5	protein_coding	TRUE	0.385073	0.0856132	0.135095	16.5533	29.5027	18.5418	14.5714	0.425329	0.752961	0.482026	0.378133
ENSMUSG00000051900	ENSMUST00000056042; ENSMUST00000120490; ENSMUST00000144122; ENSMUST00000153845	Abca16	protein_coding	TRUE	0.38508	0.155352	0.224766	9.93199	10.7937	1.15886	9.71428	0.0817877	0.0882859	0.00965521	0.0807913
ENSMUSG00000079491	ENSMUST00000166442; ENSMUST00000174382; ENSMUST00000174625	H2-T10	protein_coding	TRUE	-0.44412	0.000232589	0.000689202	100.423	102.18	121.68	159.314	1.5482	1.56469	1.89798	2.48055
ENSMUSG00000040022	ENSMUST00000051996; ENSMUST00000170819; ENSMUST00000171986	Rab11fip2	protein_coding	TRUE	-0.445113	7.53425e-15	8.33315e-14	885.051	924.656	1267.79	1218.17	7.87394	8.171	11.4117	10.9455
ENSMUSG00000022440	ENSMUST00000023075; ENSMUST00000137827; ENSMUST00000147093	C1qtnf6	protein_coding	TRUE	-0.445159	1.03509e-23	2.31884e-22	3699.12	3693.59	5085.08	5020.34	78.7463	78.1002	109.524	107.936
ENSMUSG00000055760	ENSMUST00000069486; ENSMUST00000156869	Gemin6	protein_coding	TRUE	-0.445354	9.75946e-09	5.67546e-08	325.549	346.116	493.674	438.114	12.1991	12.8826	18.7168	16.5806
ENSMUSG00000021495	ENSMUST00000021957; ENSMUST00000224249; ENSMUST00000224275; ENSMUST00000224486; ENSMUST00000224572; ENSMUST00000225240; ENSMUST00000225262; ENSMUST00000225703	Fam193b	protein_coding	TRUE	-0.445452	3.22521e-14	3.38288e-13	774.695	872.127	1107.87	1160.86	12.0367	13.4594	17.4158	18.2161
ENSMUSG00000021209	ENSMUST00000021631; ENSMUST00000187155; ENSMUST00000189871; ENSMUST00000190151; ENSMUST00000190664	Ppp4r4	protein_coding	TRUE	-0.445508	7.21773e-10	4.76666e-09	402.797	428.868	611.878	540.114	6.44525	6.81628	9.90597	8.72852
ENSMUSG00000057967	ENSMUST00000020507; ENSMUST00000109363	Fgf18	protein_coding	TRUE	0.386029	0.0697924	0.113225	38.6244	23.746	19.7006	21.3714	1.25632	0.767186	0.648332	0.702059
ENSMUSG00000074141	ENSMUST00000033015; ENSMUST00000118125; ENSMUST00000124695; ENSMUST00000133279; ENSMUST00000149686; ENSMUST00000149779	Il4i1	protein_coding	TRUE	-0.445594	0.00239576	0.0057372	61.7991	59.7249	90.391	82.5714	1.65595	1.58961	2.45059	2.23458
ENSMUSG00000018858	ENSMUST00000021079; ENSMUST00000103036; ENSMUST00000106539; ENSMUST00000122946; ENSMUST00000128632; ENSMUST00000133192; ENSMUST00000134386; ENSMUST00000135619; ENSMUST00000153983; ENSMUST00000155134	Mrpl58	protein_coding	TRUE	-0.445837	5.66312e-11	4.26865e-10	491.082	518.815	676.774	713.028	17.4125	18.2722	24.279	25.5338
ENSMUSG00000054072	ENSMUST00000032473; ENSMUST00000066912	Iigp1	protein_coding	TRUE	-0.446655	4.55981e-07	2.13508e-06	225.125	236.741	303.621	335.143	2.50852	2.62022	3.42298	3.77159
ENSMUSG00000020775	ENSMUST00000106439; ENSMUST00000124722; ENSMUST00000133159; ENSMUST00000138457; ENSMUST00000142550; ENSMUST00000145655	Mrpl38	protein_coding	TRUE	-0.446977	8.54532e-16	1.02412e-14	1018.58	1003.09	1375.57	1393.03	39.4742	38.6126	53.936	54.523
ENSMUSG00000001436	ENSMUST00000105410; ENSMUST00000127249; ENSMUST00000130703; ENSMUST00000131031; ENSMUST00000132984; ENSMUST00000133059; ENSMUST00000136150; ENSMUST00000136925; ENSMUST00000144234	Slc19a1	protein_coding	TRUE	-0.447159	4.09283e-06	1.65558e-05	182.087	179.175	229.454	268.114	4.91031	4.79931	6.26046	7.30219
ENSMUSG00000023966	ENSMUST00000024762; ENSMUST00000148581; ENSMUST00000152354	Rsph9	protein_coding	TRUE	-0.447168	6.76981e-05	0.000221327	121.391	123.048	177.306	165.143	6.02983	6.07103	8.91087	8.28476
ENSMUSG00000034126	ENSMUST00000037788; ENSMUST00000221252; ENSMUST00000222147; ENSMUST00000222634	Pomt2	protein_coding	TRUE	-0.447261	9.3276e-18	1.34658e-16	1284.54	1279.41	1785.8	1729.14	13.9361	13.7872	19.6024	18.9465
ENSMUSG00000006464	ENSMUST00000053506	Bbs1	protein_coding	TRUE	-0.447438	2.98423e-13	2.8534e-12	685.307	736.127	951.424	1005.43	4.14581	4.42331	5.8234	6.14294
ENSMUSG00000104503	ENSMUST00000192396	Gm37738	protein_coding	FALSE	0.387121	0.117552		2.20711	5.75662	1.15886	0.971428	0.015801	0.0409355	0.00839406	0.00702384
ENSMUSG00000034990	ENSMUST00000047025; ENSMUST00000163275; ENSMUST00000165409; ENSMUST00000168311; ENSMUST00000170106; ENSMUST00000171880; ENSMUST00000207598	Otoa	protein_coding	TRUE	0.387225	0.151147	0.21967	5.51777	9.3545	6.95316	0.971428	0.086891	0.14632	0.110783	0.0154498
ENSMUSG00000025377	ENSMUST00000026442; ENSMUST00000093901; ENSMUST00000106225; ENSMUST00000131569; ENSMUST00000150094; ENSMUST00000152152	Tepsin	protein_coding	TRUE	-0.447659	8.74042e-09	5.11214e-08	337.688	333.164	460.067	463.371	6.53739	6.40646	9.01135	9.05983
ENSMUSG00000039254	ENSMUST00000036473; ENSMUST00000123740; ENSMUST00000126784; ENSMUST00000129163; ENSMUST00000132516; ENSMUST00000132853; ENSMUST00000138000; ENSMUST00000146485; ENSMUST00000151598; ENSMUST00000154684; ENSMUST00000192998	Pomt1	protein_coding	TRUE	-0.448088	3.32832e-13	3.17091e-12	693.032	715.979	947.947	988.914	17.9162	18.385	24.7945	25.8198
ENSMUSG00000027309	ENSMUST00000044766; ENSMUST00000110243; ENSMUST00000119422; ENSMUST00000120316; ENSMUST00000123049; ENSMUST00000133132; ENSMUST00000138758; ENSMUST00000138990; ENSMUST00000139684; ENSMUST00000142128; ENSMUST00000144014; ENSMUST00000144717; ENSMUST00000145851; ENSMUST00000146975; ENSMUST00000148924; ENSMUST00000148932; ENSMUST00000151673	4930402H24Rik	protein_coding	TRUE	-0.448297	1.19009e-21	2.29579e-20	2496.24	2372.45	3410.52	3255.25	60.9396	57.5282	84.2391	80.2603
ENSMUSG00000019929	ENSMUST00000105287; ENSMUST00000163448; ENSMUST00000218853; ENSMUST00000219539; ENSMUST00000219784	Dcn	protein_coding	TRUE	-0.448711	1.07678e-19	1.79169e-18	1595.74	1595.3	2118.4	2253.71	29.9812	29.7715	40.2693	42.765
ENSMUSG00000026174	ENSMUST00000087215; ENSMUST00000137100; ENSMUST00000147810	Cnot9	protein_coding	TRUE	-0.448866	7.54411e-24	1.71629e-22	3432.05	3663.37	4722.35	5008.68	71.3516	75.6486	99.3316	105.166
ENSMUSG00000051890	ENSMUST00000063445; ENSMUST00000127791; ENSMUST00000146389; ENSMUST00000173419	Klhdc1	protein_coding	TRUE	-0.448995	2.1342e-06	9.02877e-06	195.329	191.407	259.585	274.914	5.75464	5.6012	7.73765	8.17994
ENSMUSG00000037979	ENSMUST00000036206; ENSMUST00000135495; ENSMUST00000143268	Ccdc92	protein_coding	TRUE	-0.449073	1.16779e-20	2.08157e-19	1771.21	1801.82	2383.77	2516	48.1485	48.6515	65.5629	69.0759
ENSMUSG00000021594	ENSMUST00000059235; ENSMUST00000091514; ENSMUST00000220731	Srd5a1	protein_coding	TRUE	-0.449143	3.57697e-08	1.93673e-07	278.096	302.222	366.2	436.171	6.58893	7.11243	8.77845	10.4371
ENSMUSG00000026608	ENSMUST00000085678; ENSMUST00000192200; ENSMUST00000192458; ENSMUST00000193143; ENSMUST00000193273; ENSMUST00000193590; ENSMUST00000195488; ENSMUST00000195658; ENSMUST00000195745; ENSMUST00000195787	Kctd3	protein_coding	TRUE	-0.449631	4.78964e-17	6.48197e-16	1155.42	1146.29	1527.38	1628.11	23.7287	23.3829	31.7365	33.7692
ENSMUSG00000009214	ENSMUST00000009358; ENSMUST00000163967	Mymk	protein_coding	TRUE	0.388222	0.0685601	0.111492	28.6924	29.5027	23.1772	17.4857	0.747477	0.763418	0.610901	0.460061
ENSMUSG00000048004	ENSMUST00000058644; ENSMUST00000183694; ENSMUST00000184069; ENSMUST00000184209; ENSMUST00000184820; ENSMUST00000223374	Tmem196	protein_coding	TRUE	-0.450385	0.0074903	0.0159901	44.1422	40.2963	69.5316	53.4285	1.05774	0.959093	1.68572	1.293
ENSMUSG00000003865	ENSMUST00000003964; ENSMUST00000209230; ENSMUST00000209640; ENSMUST00000210563; ENSMUST00000210715; ENSMUST00000211150	Gys1	protein_coding	TRUE	-0.450623	3.94709e-23	8.42748e-22	3054.64	3079.07	3963.3	4448.17	66.1954	66.2764	86.8969	97.3535
ENSMUSG00000062488	ENSMUST00000076249	Ifit3b	protein_coding	TRUE	-0.45129	0.0109172	0.0224346	32.0031	38.8572	66.055	41.7714	0.540253	0.65155	1.12821	0.712175
ENSMUSG00000050822	ENSMUST00000058418; ENSMUST00000198728	Slc29a4	protein_coding	TRUE	-0.45137	8.68038e-05	0.000278274	122.495	109.376	177.306	146.686	2.58807	2.29536	3.79018	3.13003
ENSMUSG00000039753	ENSMUST00000047857; ENSMUST00000087465; ENSMUST00000114047; ENSMUST00000119523; ENSMUST00000121736; ENSMUST00000124421; ENSMUST00000124610; ENSMUST00000140469; ENSMUST00000141902; ENSMUST00000143316; ENSMUST00000196483; ENSMUST00000199055	Fbxl5	protein_coding	TRUE	-0.452222	1.17222e-18	1.80483e-17	1357.37	1370.79	1797.39	1950.63	18.4717	18.529	24.7475	26.8093
ENSMUSG00000025507	ENSMUST00000026580; ENSMUST00000106005; ENSMUST00000128703; ENSMUST00000130878; ENSMUST00000131621; ENSMUST00000131980; ENSMUST00000138065; ENSMUST00000147268; ENSMUST00000154949; ENSMUST00000190068; ENSMUST00000190303; ENSMUST00000190882	Pidd1	protein_coding	TRUE	-0.452736	3.99947e-11	3.06463e-10	469.011	512.339	695.316	668.342	6.09977	6.61849	9.14939	8.77874
ENSMUSG00000033530	ENSMUST00000062957; ENSMUST00000220480; ENSMUST00000220614; ENSMUST00000221975; ENSMUST00000222036; ENSMUST00000223020; ENSMUST00000223110; ENSMUST00000223255; ENSMUST00000223444; ENSMUST00000223514	Ttc7b	protein_coding	TRUE	-0.452853	1.28411e-21	2.46995e-20	2210.42	2136.42	2935.39	3032.8	47.8088	45.8977	64.2359	66.2488
ENSMUSG00000037820	ENSMUST00000103122; ENSMUST00000140923; ENSMUST00000152690; ENSMUST00000174718	Tgm2	protein_coding	TRUE	-0.45319	1.12543e-05	4.2356e-05	147.876	155.429	193.53	229.257	3.03876	3.17249	4.02369	4.75798
ENSMUSG00000017307	ENSMUST00000017451; ENSMUST00000103094; ENSMUST00000133053; ENSMUST00000134611; ENSMUST00000136767	Acot8	protein_coding	TRUE	-0.453199	4.9873e-11	3.78857e-10	508.739	467.005	669.821	669.314	18.8296	17.1687	25.0832	25.0194
ENSMUSG00000042353	ENSMUST00000039695	Frem3	protein_coding	TRUE	0.389701	0.119587	0.17972	15.4498	16.5503	13.9063	6.8	0.081708	0.0869398	0.0744105	0.0363206
ENSMUSG00000063849	ENSMUST00000085709; ENSMUST00000213194; ENSMUST00000213479; ENSMUST00000214065; ENSMUST00000214144; ENSMUST00000214166; ENSMUST00000214339; ENSMUST00000214519; ENSMUST00000214624; ENSMUST00000215299; ENSMUST00000215883; ENSMUST00000215961; ENSMUST00000216365; ENSMUST00000217255	Ppcdc	protein_coding	TRUE	-0.453599	1.49303e-08	8.46969e-08	269.267	333.164	390.536	453.657	8.39442	10.3166	12.3182	14.2836
ENSMUSG00000102278	ENSMUST00000193540	Gm37145	protein_coding	FALSE	0.390265	0.116877		3.31066	5.03704	0	1.94286	0.0405575	0.0612918	0	0.024038
ENSMUSG00000090066	ENSMUST00000163080; ENSMUST00000184925	1110002E22Rik	protein_coding	FALSE	0.390265	0.116877		3.31066	5.03704	0	1.94286	0.0219041	0.0331022	0	0.0129823
ENSMUSG00000038587	ENSMUST00000045730; ENSMUST00000215696; ENSMUST00000216139	Akap12	protein_coding	TRUE	-0.453649	2.39898e-29	7.53679e-28	6677.61	6648.17	9389.08	8930.34	37.4881	37.0719	53.3304	50.634
ENSMUSG00000025531	ENSMUST00000026607; ENSMUST00000113388; ENSMUST00000133469; ENSMUST00000135821; ENSMUST00000153417	Chm	protein_coding	TRUE	-0.453778	6.56151e-18	9.58795e-17	1200.67	1247.75	1637.47	1735.94	14.4211	14.8858	19.8988	21.0578
ENSMUSG00000030606	ENSMUST00000032827; ENSMUST00000205782; ENSMUST00000206092; ENSMUST00000206402	Hapln3	protein_coding	FALSE	0.390546	0.116797		4.41422	4.31746	2.31772	0	0.0977922	0.0950058	0.0519506	0
ENSMUSG00000090812	ENSMUST00000169669; ENSMUST00000182869; ENSMUST00000183118; ENSMUST00000183251	Samd15	protein_coding	TRUE	-0.453891	0.0118898	0.0241587	36.4173	31.6614	49.831	49.5428	1.13636	0.981317	1.57321	1.56132
ENSMUSG00000037752	ENSMUST00000045550; ENSMUST00000143642; ENSMUST00000150104	Xkr8	protein_coding	TRUE	-0.454546	8.66065e-11	6.36643e-10	461.286	459.81	640.849	632.4	9.039	8.94951	12.7053	12.5154
ENSMUSG00000041245	ENSMUST00000096285; ENSMUST00000131844; ENSMUST00000133852; ENSMUST00000149140; ENSMUST00000184392; ENSMUST00000184730	Wnk3	protein_coding	TRUE	-0.455496	0.000232688	0.00068934	89.3879	99.3016	156.446	115.6	0.573322	0.632626	1.01523	0.748823
ENSMUSG00000049235	ENSMUST00000094051; ENSMUST00000228507	Gm7324	protein_coding	TRUE	0.391239	0.152539	0.221304	11.0355	7.91535	4.63544	4.85714	0.322867	0.230023	0.137214	0.14352
ENSMUSG00000032198	ENSMUST00000034728; ENSMUST00000213296; ENSMUST00000213775; ENSMUST00000215729; ENSMUST00000216626; ENSMUST00000217310; ENSMUST00000217336; ENSMUST00000217515	Dock6	protein_coding	TRUE	-0.455628	2.91379e-17	4.00078e-16	1069.34	1163.56	1583	1510.57	11.4834	12.4111	17.1994	16.3831
ENSMUSG00000064179	ENSMUST00000071798; ENSMUST00000086502; ENSMUST00000108587; ENSMUST00000163538; ENSMUST00000163560; ENSMUST00000163710; ENSMUST00000163722; ENSMUST00000166161; ENSMUST00000166268; ENSMUST00000166959; ENSMUST00000168111; ENSMUST00000169571; ENSMUST00000178163	Tnnt1	protein_coding	FALSE	0.391502	0.116599		4.41422	4.31746	1.15886	0.971428	0.210889	0.20488	0.0560158	0.046872
ENSMUSG00000074311	ENSMUST00000169730; ENSMUST00000173668	Vmn1r139	protein_coding	FALSE	0.391502	0.116599		4.41422	4.31746	1.15886	0.971428	0.180978	0.175821	0.0480709	0.0402239
ENSMUSG00000020396	ENSMUST00000093369	Nefh	protein_coding	TRUE	-0.455774	4.99925e-05	0.00016785	139.048	109.376	176.147	166.114	1.17542	0.918374	1.50654	1.4182
ENSMUSG00000020331	ENSMUST00000020581; ENSMUST00000099513	Hcn2	protein_coding	TRUE	-0.456203	2.26172e-17	3.13481e-16	1085.9	1166.43	1583	1535.83	11.6686	12.4498	17.2104	16.6676
ENSMUSG00000063594	ENSMUST00000078182; ENSMUST00000205459; ENSMUST00000205598; ENSMUST00000205716; ENSMUST00000205838; ENSMUST00000206998	Gng8	protein_coding	TRUE	0.392074	0.0572454	0.0958935	32.0031	33.1005	15.0652	29.1428	1.80838	1.85782	0.861294	1.66315
ENSMUSG00000063445	ENSMUST00000074970; ENSMUST00000079130; ENSMUST00000115851; ENSMUST00000120056; ENSMUST00000124977; ENSMUST00000125140	Nmral1	protein_coding	TRUE	-0.456367	6.20531e-08	3.26082e-07	290.235	247.534	369.676	368.171	7.11109	6.02411	9.16404	9.11042
ENSMUSG00000041654	ENSMUST00000042657; ENSMUST00000071539; ENSMUST00000106633; ENSMUST00000123153; ENSMUST00000125890; ENSMUST00000136392; ENSMUST00000146031; ENSMUST00000149034	Slc39a11	protein_coding	TRUE	-0.456481	2.52688e-06	1.05815e-05	164.43	191.407	252.631	250.628	4.13987	4.78671	6.43537	6.37293
ENSMUSG00000042642	ENSMUST00000050398; ENSMUST00000107426; ENSMUST00000107429; ENSMUST00000129308; ENSMUST00000162701	Flad1	protein_coding	TRUE	-0.456632	3.83505e-08	2.07222e-07	281.406	272.72	351.134	412.857	4.9979	4.81106	6.30966	7.40551
ENSMUSG00000022802	ENSMUST00000023497; ENSMUST00000140504; ENSMUST00000153549; ENSMUST00000155920	Lmln	protein_coding	TRUE	-0.456947	6.14273e-19	9.68378e-18	1333.09	1367.92	1946.88	1788.4	22.3479	22.7775	33.0214	30.2791
ENSMUSG00000103076	ENSMUST00000192839	Gm37902	protein_coding	TRUE	0.392625	0.139663	0.205013	14.3462	11.5132	8.11202	6.8	0.287799	0.229414	0.164649	0.137772
ENSMUSG00000052819	ENSMUST00000059072; ENSMUST00000209322; ENSMUST00000209421	Best2	protein_coding	FALSE	0.39274	0.116321		5.51777	3.59788	2.31772	0	0.0912313	0.0590878	0.0387722	0
ENSMUSG00000078317	ENSMUST00000105111	F8a	protein_coding	TRUE	-0.457196	1.73148e-06	7.40581e-06	164.43	204.36	289.715	238	2.21619	2.73586	3.95074	3.23971
ENSMUSG00000026649	ENSMUST00000027959; ENSMUST00000124157; ENSMUST00000127394; ENSMUST00000129651; ENSMUST00000143623; ENSMUST00000148200; ENSMUST00000151340; ENSMUST00000156789	Cfap126	protein_coding	TRUE	0.392937	0.151749	0.2204	11.0355	7.91535	2.31772	6.8	0.574185	0.409071	0.122011	0.357329
ENSMUSG00000025189	ENSMUST00000165311; ENSMUST00000223787; ENSMUST00000225191; ENSMUST00000225254	Cnnm1	protein_coding	TRUE	-0.457291	0.00159678	0.00399045	56.2813	68.3598	92.7088	89.3714	0.862943	1.04109	1.4382	1.38394
ENSMUSG00000091794	ENSMUST00000165928	Vmn2r18	protein_coding	TRUE	0.393101	0.139741	0.205103	2.20711	9.3545	2.31772	2.91428	0.0314819	0.132534	0.0334486	0.0419828
ENSMUSG00000001173	ENSMUST00000001202; ENSMUST00000115013; ENSMUST00000115020; ENSMUST00000142719; ENSMUST00000144664; ENSMUST00000146486; ENSMUST00000154732	Ocrl	protein_coding	TRUE	-0.457422	1.57797e-29	5.01718e-28	6389.58	6537.36	8891.93	8927.42	80.8882	82.2026	113.891	114.141
ENSMUSG00000026943	ENSMUST00000028312; ENSMUST00000114245	Lcn12	protein_coding	TRUE	0.393179	0.151612	0.220225	12.1391	7.19577	4.63544	4.85714	0.614003	0.36152	0.237222	0.248123
ENSMUSG00000022868	ENSMUST00000023583	Ahsg	protein_coding	FALSE	0.393696	0.116123		5.51777	3.59788	1.15886	0.971428	0.126387	0.0818571	0.0268564	0.0224725
ENSMUSG00000073889	ENSMUST00000098132; ENSMUST00000108040; ENSMUST00000108041; ENSMUST00000108042; ENSMUST00000140894; ENSMUST00000142059; ENSMUST00000145445; ENSMUST00000146608; ENSMUST00000152748; ENSMUST00000155538	Il11ra1	protein_coding	TRUE	0.3938	0.14841	0.216239	7.72488	7.91535	3.47658	3.88571	0.199703	0.203251	0.0909335	0.101453
ENSMUSG00000022546	ENSMUST00000023203	Gpt	protein_coding	TRUE	-0.457639	8.07035e-07	3.64187e-06	211.882	198.603	305.939	266.171	4.09017	3.80805	5.9753	5.1893
ENSMUSG00000030086	ENSMUST00000032172; ENSMUST00000113550; ENSMUST00000204654; ENSMUST00000204970	Chchd6	protein_coding	TRUE	-0.457668	1.06236e-15	1.26401e-14	891.672	929.693	1259.68	1261.88	25.5562	26.4668	36.5283	36.5268
ENSMUSG00000034055	ENSMUST00000043596; ENSMUST00000052012; ENSMUST00000113611; ENSMUST00000119229; ENSMUST00000120270; ENSMUST00000122022; ENSMUST00000142534	Phka1	protein_coding	TRUE	-0.4577	6.54647e-22	1.27971e-20	2124.34	2068.78	2967.84	2815.2	12.8329	12.4133	18.1393	17.1756
ENSMUSG00000051177	ENSMUST00000070724; ENSMUST00000110116; ENSMUST00000129382; ENSMUST00000130524; ENSMUST00000131552; ENSMUST00000201485; ENSMUST00000201524; ENSMUST00000202531	Plcb1	protein_coding	TRUE	-0.457818	2.63803e-11	2.06458e-10	478.943	498.667	702.269	657.657	5.30001	5.48119	7.86278	7.35013
ENSMUSG00000026826	ENSMUST00000028166; ENSMUST00000112627; ENSMUST00000112629; ENSMUST00000128776; ENSMUST00000140165; ENSMUST00000183542	Nr4a2	protein_coding	TRUE	-0.4579	3.49963e-06	1.43053e-05	190.915	158.307	229.454	249.657	2.80373	2.30923	3.40935	3.7029
ENSMUSG00000079184	ENSMUST00000116468; ENSMUST00000130246; ENSMUST00000138174; ENSMUST00000152370; ENSMUST00000152606	Mphosph8	protein_coding	TRUE	-0.457966	1.68759e-20	2.98496e-19	1537.25	1649.27	2179.81	2228.46	47.3987	50.5108	68.0018	69.3949
ENSMUSG00000027082	ENSMUST00000028487; ENSMUST00000090732; ENSMUST00000111711; ENSMUST00000111714; ENSMUST00000111717; ENSMUST00000111718; ENSMUST00000111722; ENSMUST00000125677; ENSMUST00000144775; ENSMUST00000150261	Tfpi	protein_coding	TRUE	-0.458032	9.5941e-07	4.26099e-06	180.983	212.275	256.108	297.257	2.56958	2.9936	3.67897	4.26244
ENSMUSG00000021007	ENSMUST00000048402; ENSMUST00000101144; ENSMUST00000101146; ENSMUST00000130136; ENSMUST00000152482; ENSMUST00000155899; ENSMUST00000221273; ENSMUST00000222195; ENSMUST00000222378	Spata7	protein_coding	TRUE	-0.459239	1.116e-06	4.91344e-06	188.708	198.603	250.314	290.457	3.60569	3.76926	4.83908	5.60509
ENSMUSG00000036292	ENSMUST00000036174; ENSMUST00000114677; ENSMUST00000179565; ENSMUST00000214098; ENSMUST00000214764; ENSMUST00000216149	Gramd1c	protein_coding	TRUE	-0.459618	0.000688835	0.00185987	68.4204	79.873	108.933	105.886	1.02714	1.19102	1.65457	1.60541
ENSMUSG00000024155	ENSMUST00000024972	Meiob	protein_coding	TRUE	-0.459812	0.0230155	0.0433101	22.0711	23.746	35.9246	34.9714	0.437567	0.467609	0.720598	0.700223
ENSMUSG00000026579	ENSMUST00000086040	F5	protein_coding	TRUE	-0.4601	1.22147e-10	8.81207e-10	431.49	431.746	664.027	541.085	1.96073	1.94871	3.05289	2.48322
ENSMUSG00000026860	ENSMUST00000028214; ENSMUST00000100215; ENSMUST00000113620; ENSMUST00000113621; ENSMUST00000128387; ENSMUST00000139963; ENSMUST00000140801; ENSMUST00000140899; ENSMUST00000142689; ENSMUST00000142720; ENSMUST00000146400; ENSMUST00000151145; ENSMUST00000151354; ENSMUST00000163668	Sh3glb2	protein_coding	TRUE	-0.460104	2.73267e-22	5.49659e-21	2162.97	2185.36	2904.1	3101.77	58.282	58.4894	79.1727	84.4104
ENSMUSG00000069171	ENSMUST00000091458; ENSMUST00000125176; ENSMUST00000127137; ENSMUST00000135284; ENSMUST00000150498; ENSMUST00000224798	Nr2f1	protein_coding	TRUE	-0.460252	1.68823e-07	8.37138e-07	224.022	243.217	349.976	308.914	5.20547	5.61352	8.22786	7.24953
ENSMUSG00000008601	ENSMUST00000008745; ENSMUST00000131775; ENSMUST00000141371; ENSMUST00000149724	Rab25	protein_coding	TRUE	0.39514	0.139035	0.204257	3.31066	8.63492	2.31772	2.91428	0.142209	0.368419	0.100729	0.126429
ENSMUSG00000035875	ENSMUST00000045776; ENSMUST00000134940; ENSMUST00000151161; ENSMUST00000154817; ENSMUST00000226375; ENSMUST00000226631; ENSMUST00000226972	AI182371	protein_coding	TRUE	0.395677	0.0456205	0.0786467	33.1066	39.5767	22.0183	29.1428	0.844234	1.00244	0.568082	0.750553
ENSMUSG00000037617	ENSMUST00000047348; ENSMUST00000171205; ENSMUST00000227436; ENSMUST00000227524; ENSMUST00000227582; ENSMUST00000227623; ENSMUST00000227715; ENSMUST00000227849	Spag1	protein_coding	TRUE	-0.460491	2.70501e-05	9.49522e-05	123.598	133.122	188.894	175.828	1.50649	1.61167	2.32945	2.16445
ENSMUSG00000024430	ENSMUST00000080415; ENSMUST00000115857; ENSMUST00000119108; ENSMUST00000121018; ENSMUST00000150758; ENSMUST00000186263; ENSMUST00000191078	Cabyr	protein_coding	FALSE	0.395786	0.14758		8.82844	7.19577	3.47658	3.88571	0.185946	0.150539	0.0740855	0.0826561
ENSMUSG00000073096	ENSMUST00000101436; ENSMUST00000114545; ENSMUST00000146245; ENSMUST00000153222; ENSMUST00000203627; ENSMUST00000204071	Lrrc61	protein_coding	TRUE	-0.460577	1.2873e-10	9.24656e-10	439.215	419.513	603.766	585.771	12.1749	11.5506	16.9331	16.399
ENSMUSG00000024197	ENSMUST00000019726	Plin3	protein_coding	TRUE	-0.460701	1.81662e-25	4.51418e-24	3720.08	3821.67	4966.87	5452.62	58.1749	59.3619	78.586	86.1174
ENSMUSG00000027246	ENSMUST00000028679; ENSMUST00000116432; ENSMUST00000153866	Ell3	protein_coding	TRUE	-0.460774	0.0176999	0.0343254	19.864	30.9418	35.9246	43.7143	0.479385	0.741711	0.877182	1.06547
ENSMUSG00000046718	ENSMUST00000051672; ENSMUST00000212386	Bst2	protein_coding	TRUE	-0.461438	2.16023e-17	2.99729e-16	1085.9	1089.44	1665.28	1358.06	60.9015	60.6894	94.4944	76.9235
ENSMUSG00000072082	ENSMUST00000115390	Ccnf	protein_coding	TRUE	-0.461505	6.00337e-26	1.55934e-24	3936.38	4042.58	5370.16	5661.48	42.8855	43.7466	59.1943	62.294
ENSMUSG00000052395	ENSMUST00000064230; ENSMUST00000226805; ENSMUST00000226817; ENSMUST00000227338; ENSMUST00000228211; ENSMUST00000228262; ENSMUST00000228686	Rft1	protein_coding	TRUE	-0.461976	1.6622e-05	6.0941e-05	139.048	135.28	176.147	206.914	2.9864	2.88595	3.82769	4.48823
ENSMUSG00000024764	ENSMUST00000025675	Naa40	protein_coding	TRUE	-0.46227	1.56643e-22	3.22451e-21	2229.18	2181.04	2984.06	3112.45	22.981	22.3336	31.1252	32.4063
ENSMUSG00000058537	ENSMUST00000075305; ENSMUST00000204003	AW822073	protein_coding	FALSE	0.396847	0.115452		6.62133	2.87831	0	1.94286	0.177847	0.0767907	0	0.0527039
ENSMUSG00000030862	ENSMUST00000033149; ENSMUST00000127039; ENSMUST00000136188; ENSMUST00000150405; ENSMUST00000209155	Cpxm2	protein_coding	FALSE	0.396905	0.147104		9.93199	6.47619	4.63544	2.91428	0.233354	0.151137	0.110192	0.0691533
ENSMUSG00000108120	ENSMUST00000203027	9930120I10Rik	protein_coding	TRUE	0.397198	0.139782	0.20514	12.1391	10.7937	5.7943	6.8	0.473812	0.418465	0.228823	0.268059
ENSMUSG00000050619	ENSMUST00000079024; ENSMUST00000110661; ENSMUST00000146243; ENSMUST00000156370; ENSMUST00000163766	Zscan29	protein_coding	TRUE	-0.462571	8.11438e-14	8.21083e-13	648.89	716.699	930.564	973.371	7.40142	8.11991	10.7391	11.2131
ENSMUSG00000033166	ENSMUST00000042471; ENSMUST00000227001; ENSMUST00000227022; ENSMUST00000228449; ENSMUST00000228643; ENSMUST00000228756	Dis3	protein_coding	TRUE	-0.462708	1.55669e-15	1.82908e-14	826.562	882.201	1149.59	1224.97	10.1701	10.7818	14.3111	15.2223
ENSMUSG00000109771	ENSMUST00000209865; ENSMUST00000210052; ENSMUST00000211397	Gm35315	protein_coding	TRUE	0.397666	0.0350686	0.0625733	50.7635	38.1376	30.1303	31.0857	0.686386	0.512202	0.412193	0.424502
ENSMUSG00000022453	ENSMUST00000023088	Naga	protein_coding	TRUE	-0.462964	7.4938e-17	9.94776e-16	994.303	1013.88	1322.26	1459.08	17.5485	17.7738	23.6111	26.0078
ENSMUSG00000002210	ENSMUST00000002280; ENSMUST00000108434; ENSMUST00000123188; ENSMUST00000139481; ENSMUST00000146381; ENSMUST00000146686; ENSMUST00000148288	Smg9	protein_coding	TRUE	-0.46333	2.19564e-15	2.53913e-14	830.977	843.344	1096.28	1223.03	25.8818	26.0905	34.5468	38.472
ENSMUSG00000028085	ENSMUST00000029726; ENSMUST00000107672; ENSMUST00000107674; ENSMUST00000127348; ENSMUST00000134273	Gatb	protein_coding	TRUE	-0.463354	2.36316e-09	1.47781e-08	307.892	355.471	471.656	463.371	5.47693	6.28079	8.48875	8.32474
ENSMUSG00000068252	ENSMUST00000089469; ENSMUST00000149824	Apol7b	protein_coding	TRUE	0.398846	0.138951	0.204194	12.1391	10.7937	3.47658	8.74285	0.305628	0.269927	0.0885601	0.222312
ENSMUSG00000032548	ENSMUST00000035148; ENSMUST00000185215; ENSMUST00000188664; ENSMUST00000190892	Slco2a1	protein_coding	FALSE	0.398895	0.146278		11.0355	5.75662	4.63544	2.91428	0.0889233	0.0460744	0.0377913	0.0237168
ENSMUSG00000030852	ENSMUST00000033141; ENSMUST00000059145; ENSMUST00000084513; ENSMUST00000207230; ENSMUST00000207282; ENSMUST00000207376; ENSMUST00000207395; ENSMUST00000207549; ENSMUST00000207789; ENSMUST00000207918; ENSMUST00000207999; ENSMUST00000208106; ENSMUST00000208661; ENSMUST00000208722; ENSMUST00000208743; ENSMUST00000208882; ENSMUST00000209108; ENSMUST00000215492	Tacc2	protein_coding	TRUE	-0.463707	1.95964e-12	1.75068e-11	565.02	557.672	778.754	780.057	5.50708	5.39893	7.67957	7.67867
ENSMUSG00000034958	ENSMUST00000047408; ENSMUST00000133555; ENSMUST00000146030	Atcay	protein_coding	TRUE	-0.463756	1.61295e-13	1.59184e-12	637.855	667.767	915.499	903.428	7.88273	8.19693	11.447	11.2759
ENSMUSG00000055065	ENSMUST00000054014	Ddx17	protein_coding	TRUE	-0.464097	1.13038e-30	3.81468e-29	6503.25	6809.36	9289.42	9150.85	46.1177	47.9639	66.6508	65.5392
ENSMUSG00000003436	ENSMUST00000108315; ENSMUST00000138721; ENSMUST00000145512	Dll3	protein_coding	TRUE	0.399746	0.0859749	0.135536	22.0711	21.5873	9.27088	18.4571	0.540375	0.524978	0.229653	0.456392
ENSMUSG00000045410	ENSMUST00000091848; ENSMUST00000110691; ENSMUST00000131982; ENSMUST00000220936	Akr1e1	protein_coding	TRUE	-0.464398	1.1292e-08	6.5036e-08	273.682	306.54	414.872	403.143	4.93864	5.49439	7.57452	7.34721
ENSMUSG00000050556	ENSMUST00000059826; ENSMUST00000144351; ENSMUST00000148226; ENSMUST00000207917	Kcnb1	protein_coding	TRUE	-0.465379	2.27844e-22	4.63236e-21	1929.01	1992.51	2899.47	2552.91	14.3297	14.7019	21.7921	19.1531
ENSMUSG00000020150	ENSMUST00000020359; ENSMUST00000105363; ENSMUST00000144798; ENSMUST00000148615	Gamt	protein_coding	TRUE	-0.465492	7.02949e-12	5.85939e-11	450.25	549.037	699.951	709.142	18.4934	22.3994	29.0878	29.4171
ENSMUSG00000020808	ENSMUST00000021164; ENSMUST00000122871; ENSMUST00000125655; ENSMUST00000127369; ENSMUST00000133880	Pimreg	protein_coding	TRUE	-0.465938	3.67478e-22	7.32458e-21	1767.89	1839.96	2483.44	2528.63	75.4026	77.9487	107.167	108.922
ENSMUSG00000038811	ENSMUST00000036088; ENSMUST00000100532; ENSMUST00000107708; ENSMUST00000107709; ENSMUST00000107711; ENSMUST00000107712; ENSMUST00000107714	Gngt2	protein_coding	TRUE	0.40057	0.120005	0.180206	17.6569	12.9524	8.11202	9.71428	0.8354	0.608697	0.388319	0.464187
ENSMUSG00000034853	ENSMUST00000065253; ENSMUST00000102762; ENSMUST00000140541; ENSMUST00000144809; ENSMUST00000145061; ENSMUST00000148688; ENSMUST00000156567	Acot11	protein_coding	TRUE	-0.46602	0.0122801	0.024837	38.6244	24.4656	48.6721	42.7428	0.694018	0.436653	0.884847	0.775665
ENSMUSG00000032315	ENSMUST00000034865; ENSMUST00000216433	Cyp1a1	protein_coding	FALSE	0.400733	0.0397047		3.31066	2.87831	0	0	0.0420371	0.0363016	0	0
ENSMUSG00000092097	ENSMUST00000171469	Gm5819	protein_coding	FALSE	0.400733	0.0397047		3.31066	2.87831	0	0	0.24038	0.207583	0	0
ENSMUSG00000025885	ENSMUST00000074157; ENSMUST00000120161; ENSMUST00000121875; ENSMUST00000122914; ENSMUST00000125751; ENSMUST00000125882; ENSMUST00000135878; ENSMUST00000140904; ENSMUST00000146253; ENSMUST00000154986; ENSMUST00000177366	Myo5b	protein_coding	FALSE	0.400733	0.0397047		3.31066	2.87831	0	0	0.0543925	0.0469712	0	0
ENSMUSG00000038155	ENSMUST00000042700	Gstp2	protein_coding	FALSE	0.400733	0.0397047		3.31066	2.87831	0	0	0.145164	0.125358	0	0
ENSMUSG00000022428	ENSMUST00000023064	Cby1	protein_coding	TRUE	-0.466063	5.56763e-17	7.48878e-16	979.957	1008.13	1350.07	1413.43	29.5673	30.2129	41.2137	43.0706
ENSMUSG00000105358	ENSMUST00000198943	Gm43099	protein_coding	FALSE	0.40127	0.13693		6.62133	6.47619	2.31772	2.91428	0.0426547	0.0414393	0.0151064	0.0189607
ENSMUSG00000059921	ENSMUST00000075282; ENSMUST00000106236; ENSMUST00000123631; ENSMUST00000130636; ENSMUST00000142762; ENSMUST00000151007; ENSMUST00000155416; ENSMUST00000200114	Unc5c	protein_coding	TRUE	-0.466191	6.46572e-19	1.01687e-17	1251.43	1230.48	1848.38	1603.83	10.795	10.5429	16.1319	13.9725
ENSMUSG00000074221	ENSMUST00000074322; ENSMUST00000146074; ENSMUST00000148442; ENSMUST00000177931; ENSMUST00000207940; ENSMUST00000209185	Zfp568	protein_coding	TRUE	-0.46641	1.17036e-15	1.38875e-14	822.148	867.09	1217.96	1140.46	10.3651	10.8583	15.536	14.5213
ENSMUSG00000030839	ENSMUST00000033127; ENSMUST00000125825; ENSMUST00000135035; ENSMUST00000137988; ENSMUST00000156147; ENSMUST00000216505	Sergef	protein_coding	TRUE	-0.466654	4.30449e-05	0.00014616	118.08	115.132	165.717	164.171	3.49098	3.38094	4.95696	4.90195
ENSMUSG00000028645	ENSMUST00000030398; ENSMUST00000134105; ENSMUST00000144329; ENSMUST00000174372; ENSMUST00000208090	Slc2a1	protein_coding	TRUE	-0.466879	6.0429e-21	1.09678e-19	1423.59	1636.32	1967.74	2295.48	33.0791	37.7667	46.2613	53.8699
ENSMUSG00000013495	ENSMUST00000063272; ENSMUST00000078323; ENSMUST00000120327; ENSMUST00000146207; ENSMUST00000198346; ENSMUST00000200485	Tmem175	protein_coding	TRUE	-0.467287	1.04215e-14	1.13834e-13	780.213	722.455	1038.34	1043.31	13.9449	12.8258	18.7768	18.833
ENSMUSG00000040387	ENSMUST00000084781; ENSMUST00000108213; ENSMUST00000108214; ENSMUST00000108218; ENSMUST00000140652; ENSMUST00000144062; ENSMUST00000150920	Klhl32	protein_coding	TRUE	-0.467919	1.72156e-08	9.68288e-08	256.025	289.989	377.788	393.428	2.63378	2.96313	3.9321	4.08757
ENSMUSG00000022707	ENSMUST00000023393; ENSMUST00000099628; ENSMUST00000163832; ENSMUST00000164300; ENSMUST00000169432; ENSMUST00000170464; ENSMUST00000171132	Gbe1	protein_coding	TRUE	-0.468042	7.07657e-05	0.000230613	104.838	108.656	154.128	150.571	1.43303	1.47524	2.13157	2.07866
ENSMUSG00000078566	ENSMUST00000106112; ENSMUST00000125359; ENSMUST00000130500; ENSMUST00000141223; ENSMUST00000148970	Bnip3	protein_coding	TRUE	-0.468437	5.81558e-23	1.22582e-21	1983.09	2219.18	2663.06	3185.31	92.9402	103.306	126.276	150.77
ENSMUSG00000078154	ENSMUST00000104959	Gm12184	protein_coding	TRUE	0.403039	0.0642882	0.105534	28.6924	26.6243	18.5418	18.4571	0.739489	0.681576	0.483498	0.480431
ENSMUSG00000105597	ENSMUST00000198169	4633401B06Rik	protein_coding	FALSE	0.403317	0.136232		7.72488	5.75662	2.31772	2.91428	0.243068	0.179918	0.0737863	0.0926125
ENSMUSG00000019850	ENSMUST00000019997; ENSMUST00000105527; ENSMUST00000122863; ENSMUST00000146388; ENSMUST00000154590; ENSMUST00000154749	Tnfaip3	protein_coding	TRUE	-0.468588	0.000162512	0.000496606	78.3524	104.339	133.269	134.057	0.95226	1.25956	1.63874	1.64549
ENSMUSG00000038451	ENSMUST00000047760; ENSMUST00000052727; ENSMUST00000112473; ENSMUST00000130160; ENSMUST00000143040	Spsb2	protein_coding	TRUE	-0.468812	4.88489e-14	5.04746e-13	686.411	669.926	967.648	921.885	21.4187	20.7638	30.5496	29.0527
ENSMUSG00000028270	ENSMUST00000165774; ENSMUST00000169572	Gbp2	protein_coding	TRUE	-0.469293	3.21085e-08	1.74986e-07	246.093	268.402	376.629	351.657	4.93392	5.34504	7.63989	7.12057
ENSMUSG00000036983	ENSMUST00000041003	Tfb1m	protein_coding	TRUE	-0.469296	1.49087e-08	8.46472e-08	264.853	284.952	352.293	418.685	6.7386	7.20125	9.06877	10.7586
ENSMUSG00000038523	ENSMUST00000045116; ENSMUST00000109709; ENSMUST00000135641	1700003F12Rik	protein_coding	FALSE	0.404212	0.135938		7.72488	5.75662	1.15886	3.88571	0.374192	0.276975	0.0567954	0.190097
ENSMUSG00000000532	ENSMUST00000000544	Acvr1b	protein_coding	TRUE	-0.470056	2.83067e-19	4.54387e-18	1284.54	1216.08	1722.07	1750.51	9.82762	9.24138	13.33	13.526
ENSMUSG00000028532	ENSMUST00000030257; ENSMUST00000097955; ENSMUST00000123475; ENSMUST00000136430	Cachd1	protein_coding	TRUE	-0.470388	5.94981e-11	4.47083e-10	422.661	421.672	606.084	576.057	5.2483	5.20082	7.61444	7.22427
ENSMUSG00000052477	ENSMUST00000064341; ENSMUST00000093506; ENSMUST00000159114; ENSMUST00000159582; ENSMUST00000161267; ENSMUST00000161685; ENSMUST00000162421	C130026I21Rik	protein_coding	FALSE	0.404883	0.116918		3.31066	6.47619	2.31772	0.971428	0.114128	0.221751	0.080838	0.0338211
ENSMUSG00000040040	ENSMUST00000122063; ENSMUST00000139943; ENSMUST00000150296; ENSMUST00000154492; ENSMUST00000171682	Ift88	protein_coding	TRUE	-0.47052	6.04182e-11	4.52708e-10	438.111	408	551.617	621.714	8.01287	7.412	10.2075	11.4841
ENSMUSG00000047181	ENSMUST00000055947; ENSMUST00000124735; ENSMUST00000128512	Samd14	protein_coding	TRUE	-0.470747	2.14217e-23	4.68755e-22	2107.79	2342.22	3039.69	3169.77	39.6901	43.8081	57.9114	60.2816
ENSMUSG00000021259	ENSMUST00000021684; ENSMUST00000221708; ENSMUST00000222240; ENSMUST00000222902	Cyp46a1	protein_coding	TRUE	-0.470852	9.43099e-05	0.000300077	105.941	97.1429	142.54	144.743	3.07818	2.80357	4.1903	4.24745
ENSMUSG00000042320	ENSMUST00000110249; ENSMUST00000177289; ENSMUST00000191324; ENSMUST00000221003	Prox2	protein_coding	TRUE	-0.471105	8.7054e-05	0.000279008	114.77	92.8254	139.063	150.571	1.92113	1.54336	2.35516	2.54551
ENSMUSG00000032925	ENSMUST00000049681; ENSMUST00000132026; ENSMUST00000142161	Itgbl1	protein_coding	TRUE	0.405381	0.108829	0.165916	14.3462	16.5503	9.27088	9.71428	0.134658	0.154302	0.0880431	0.092089
ENSMUSG00000045062	ENSMUST00000053037	Pcdhb7	protein_coding	FALSE	0.405445	0.0394314		5.51777	1.43915	0	0	0.0532117	0.0137855	0	0
ENSMUSG00000102049	ENSMUST00000190574	Zbed6	protein_coding	TRUE	-0.471419	5.2953e-17	7.12974e-16	909.329	996.614	1477.55	1203.6	6.13167	6.67507	10.0804	8.19676
ENSMUSG00000032839	ENSMUST00000053785; ENSMUST00000186235; ENSMUST00000188141; ENSMUST00000189137; ENSMUST00000190205; ENSMUST00000190497; ENSMUST00000190604	Trpc1	protein_coding	TRUE	-0.471612	1.97511e-08	1.10244e-07	257.128	272.72	361.564	384.685	3.32108	3.49879	4.72492	5.01808
ENSMUSG00000028602	ENSMUST00000030339; ENSMUST00000123027	Tnfrsf8	protein_coding	TRUE	0.405911	0.103053	0.15841	19.864	15.1111	6.95316	13.6	0.20152	0.152272	0.0713697	0.139346
ENSMUSG00000032306	ENSMUST00000034856; ENSMUST00000124593; ENSMUST00000140671; ENSMUST00000145543; ENSMUST00000156428	Mpi	protein_coding	TRUE	-0.471757	6.44329e-14	6.57534e-13	642.269	656.974	858.715	953.942	22.1091	22.4633	29.9077	33.1649
ENSMUSG00000032067	ENSMUST00000034570; ENSMUST00000213144; ENSMUST00000213640; ENSMUST00000214213; ENSMUST00000214512; ENSMUST00000214873; ENSMUST00000214907; ENSMUST00000215416; ENSMUST00000216197; ENSMUST00000216201; ENSMUST00000216836; ENSMUST00000217146	Pts	protein_coding	TRUE	-0.471759	5.68781e-09	3.40212e-08	306.788	287.831	406.76	422.571	9.42489	8.78307	12.6431	13.1111
ENSMUSG00000037686	ENSMUST00000079400; ENSMUST00000220719; ENSMUST00000221091; ENSMUST00000222645; ENSMUST00000222970; ENSMUST00000223184; ENSMUST00000223412; ENSMUST00000223457	Aspg	protein_coding	TRUE	0.407143	0.126517	0.188419	12.1391	12.2328	6.95316	6.8	0.43499	0.435401	0.252089	0.246095
ENSMUSG00000043518	ENSMUST00000061514; ENSMUST00000112338	Rai2	protein_coding	TRUE	-0.471971	0.00145808	0.00368148	72.8346	48.2117	98.5031	72.8571	1.12595	0.740297	1.54068	1.13751
ENSMUSG00000041035	ENSMUST00000047057; ENSMUST00000161373	Gm17018	protein_coding	TRUE	-0.473169	9.83127e-12	8.08247e-11	469.011	469.164	639.69	672.228	15.8509	15.7495	21.8736	22.945
ENSMUSG00000039886	ENSMUST00000043378; ENSMUST00000127156; ENSMUST00000141779; ENSMUST00000153399; ENSMUST00000199952	Tmem120a	protein_coding	TRUE	-0.473297	1.91943e-14	2.07089e-13	652.201	717.418	946.788	977.256	28.5159	31.1565	41.883	43.1535
ENSMUSG00000010342	ENSMUST00000060835; ENSMUST00000100657; ENSMUST00000124255; ENSMUST00000131973; ENSMUST00000156483	Tex14	protein_coding	TRUE	0.407952	0.134304	0.198337	8.82844	8.63492	4.63544	3.88571	0.215369	0.209232	0.114411	0.0957353
ENSMUSG00000036552	ENSMUST00000040594; ENSMUST00000061688; ENSMUST00000097393; ENSMUST00000097395; ENSMUST00000226213; ENSMUST00000226384; ENSMUST00000226464; ENSMUST00000226488; ENSMUST00000226561; ENSMUST00000226599; ENSMUST00000227177; ENSMUST00000227252; ENSMUST00000227545; ENSMUST00000227548; ENSMUST00000227786; ENSMUST00000228518; ENSMUST00000228803	Ermard	protein_coding	TRUE	-0.473425	2.94593e-13	2.81882e-12	572.745	600.127	822.79	822.799	19.7038	20.5071	28.639	28.5881
ENSMUSG00000001588	ENSMUST00000001631; ENSMUST00000108622; ENSMUST00000127238; ENSMUST00000148037	Acap1	protein_coding	TRUE	0.408191	0.134185	0.198183	9.93199	7.91535	6.95316	1.94286	0.159301	0.126103	0.112835	0.0314721
ENSMUSG00000064061	ENSMUST00000114516; ENSMUST00000121869; ENSMUST00000123961; ENSMUST00000133377; ENSMUST00000139350; ENSMUST00000147358; ENSMUST00000151950	Dzip3	protein_coding	TRUE	-0.473566	1.59398e-26	4.31881e-25	3562.27	3661.93	5083.92	4993.14	40.867	41.7278	59.0097	57.8524
ENSMUSG00000020434	ENSMUST00000020712	4921536K21Rik	protein_coding	TRUE	0.409049	0.094761	0.147402	14.3462	20.1482	8.11202	13.6	0.187014	0.260881	0.10699	0.179051
ENSMUSG00000111664	ENSMUST00000214047	AC153969.1	protein_coding	FALSE	0.409133	0.115855		5.51777	5.03704	2.31772	0.971428	0.0715141	0.0648446	0.0303926	0.0127157
ENSMUSG00000074218	ENSMUST00000098594; ENSMUST00000208441	Cox7a1	protein_coding	TRUE	-0.47358	0.00735576	0.0157206	33.1066	37.418	54.4664	52.4571	2.54616	2.8584	4.23818	4.07453
ENSMUSG00000099583	ENSMUST00000105105	Hist1h3d	protein_coding	TRUE	-0.473714	0.00208469	0.00506582	55.1777	51.09	79.9613	74.7999	1.49155	1.37177	2.18692	2.0421
ENSMUSG00000078866	ENSMUST00000099002; ENSMUST00000108952	Zfp970	protein_coding	TRUE	-0.47398	1.50969e-07	7.52847e-07	207.468	225.228	286.238	325.428	5.92611	6.39014	8.27228	9.38805
ENSMUSG00000110256	ENSMUST00000210217	Gm45412	protein_coding	TRUE	0.409523	0.133502	0.197285	19.864	5.75662	6.95316	5.82857	0.294795	0.0848579	0.104404	0.0873611
ENSMUSG00000028345	ENSMUST00000030030; ENSMUST00000132911; ENSMUST00000138531; ENSMUST00000155750; ENSMUST00000155905; ENSMUST00000164866	Tex10	protein_coding	TRUE	-0.474191	1.30326e-13	1.29883e-12	597.023	626.032	819.314	893.714	11.051	11.5101	15.3441	16.7075
ENSMUSG00000027487	ENSMUST00000028990; ENSMUST00000109730; ENSMUST00000109731; ENSMUST00000137918; ENSMUST00000148289; ENSMUST00000150308; ENSMUST00000152180	Cdk5rap1	protein_coding	TRUE	-0.474226	4.6003e-11	3.50467e-10	410.522	423.111	557.411	611.028	10.9654	11.2257	15.0641	16.4836
ENSMUSG00000031951	ENSMUST00000034429; ENSMUST00000211866; ENSMUST00000213050	Tmem231	protein_coding	TRUE	-0.475136	2.44943e-22	4.94194e-21	1698.37	1619.05	2155.48	2461.6	20.7458	19.6439	26.6392	30.368
ENSMUSG00000105071	ENSMUST00000200487	Gm43336	protein_coding	FALSE	0.410333	0.115547		6.62133	4.31746	3.47658	0	0.0496343	0.0321467	0.0263675	0
ENSMUSG00000053025	ENSMUST00000085164; ENSMUST00000165175; ENSMUST00000206236; ENSMUST00000206344; ENSMUST00000206675; ENSMUST00000206845; ENSMUST00000207001	Sv2b	protein_coding	TRUE	0.410449	0.126331	0.18829	9.93199	11.5132	8.11202	3.88571	0.118449	0.136384	0.0978822	0.0468024
ENSMUSG00000075610	ENSMUST00000100554; ENSMUST00000143620; ENSMUST00000162809	Tmem92	protein_coding	TRUE	0.410626	0.1248	0.186282	13.2427	11.5132	4.63544	8.74285	0.275991	0.238336	0.0977441	0.184025
ENSMUSG00000023826	ENSMUST00000066658; ENSMUST00000097413; ENSMUST00000168593; ENSMUST00000179624; ENSMUST00000186167; ENSMUST00000186406; ENSMUST00000190849; ENSMUST00000190894; ENSMUST00000191124; ENSMUST00000218435	Park2	protein_coding	TRUE	-0.47538	1.86981e-06	7.96133e-06	158.912	170.54	214.389	252.571	3.11391	3.3193	4.25042	4.99846
ENSMUSG00000087236	ENSMUST00000131716; ENSMUST00000211943; ENSMUST00000221136; ENSMUST00000223392	Kif28	protein_coding	TRUE	-0.475622	0.00537629	0.0118788	47.4528	33.8201	55.6253	61.2	0.624369	0.442003	0.740509	0.813265
ENSMUSG00000026278	ENSMUST00000027499; ENSMUST00000185685; ENSMUST00000188394; ENSMUST00000200888; ENSMUST00000201863	Bok	protein_coding	TRUE	0.41109	0.127482	0.1896	4.41422	9.3545	2.31772	3.88571	0.170404	0.358689	0.0905245	0.151495
ENSMUSG00000051346	ENSMUST00000061995	Spryd4	protein_coding	TRUE	-0.475882	3.94153e-07	1.86277e-06	189.811	200.762	275.809	278.8	4.04834	4.25311	5.95171	6.0055
ENSMUSG00000020657	ENSMUST00000020986; ENSMUST00000049584; ENSMUST00000219923; ENSMUST00000220273	Dnajc27	protein_coding	TRUE	-0.475999	1.80466e-17	2.52252e-16	1002.03	952	1350.07	1375.54	12.0998	11.4184	16.4943	16.7755
ENSMUSG00000039238	ENSMUST00000092298	Zfp750	protein_coding	TRUE	-0.476419	0.0232369	0.0436829	17.6569	21.5873	24.3361	37.8857	0.18445	0.223993	0.257213	0.399707
ENSMUSG00000067629	ENSMUST00000081285; ENSMUST00000177932; ENSMUST00000193200; ENSMUST00000194598; ENSMUST00000200799; ENSMUST00000201186; ENSMUST00000201349; ENSMUST00000201702; ENSMUST00000202049; ENSMUST00000202208; ENSMUST00000202939	Syngap1	protein_coding	TRUE	-0.47679	2.68443e-26	7.17024e-25	3214.65	3429.5	4636.6	4658	37.3486	39.5769	54.5028	54.6564
ENSMUSG00000037197	ENSMUST00000040314; ENSMUST00000125808; ENSMUST00000131036; ENSMUST00000150369; ENSMUST00000156469; ENSMUST00000195047	Rbm17	protein_coding	TRUE	-0.47727	1.72853e-23	3.82044e-22	1975.36	1972.36	2630.61	2884.17	99.2756	98.4584	133.762	146.392
ENSMUSG00000078870	ENSMUST00000108964; ENSMUST00000133301; ENSMUST00000156269	Gm14410	protein_coding	TRUE	-0.477335	0.000718554	0.00193496	65.1097	66.9207	93.8676	98.1142	2.4336	2.48448	3.54976	3.70372
ENSMUSG00000071984	ENSMUST00000097424; ENSMUST00000097425; ENSMUST00000114579; ENSMUST00000167580; ENSMUST00000169126	Fndc1	protein_coding	TRUE	-0.477647	0.0179738	0.0347921	19.864	25.1852	34.7658	36.9143	0.284057	0.35773	0.503003	0.533133
ENSMUSG00000026090	ENSMUST00000160023; ENSMUST00000160589; ENSMUST00000162875	2010300C02Rik	protein_coding	TRUE	-0.478136	6.36683e-17	8.50307e-16	891.672	903.789	1206.37	1307.54	11.3476	11.4245	15.5331	16.8057
ENSMUSG00000073791	ENSMUST00000097959; ENSMUST00000106994; ENSMUST00000124547; ENSMUST00000136874; ENSMUST00000143994	Efcab7	protein_coding	TRUE	-0.478667	3.63805e-06	1.48298e-05	144.566	153.989	183.1	239.943	7.43814	7.86976	9.53162	12.4684
ENSMUSG00000056724	ENSMUST00000123996; ENSMUST00000126088; ENSMUST00000129095; ENSMUST00000130024; ENSMUST00000131017; ENSMUST00000133191; ENSMUST00000138072; ENSMUST00000149089; ENSMUST00000153960; ENSMUST00000167320; ENSMUST00000196488	Nbeal2	protein_coding	TRUE	-0.478933	1.58444e-12	1.42416e-11	487.771	523.852	753.259	679.028	4.54552	4.84894	7.10216	6.39083
ENSMUSG00000020601	ENSMUST00000020922; ENSMUST00000151100; ENSMUST00000221215; ENSMUST00000221518	Trib2	protein_coding	TRUE	-0.47929	9.99517e-18	1.43667e-16	999.821	959.916	1411.49	1333.77	20.4833	19.5336	29.2574	27.597
ENSMUSG00000026269	ENSMUST00000027487; ENSMUST00000178116; ENSMUST00000178361; ENSMUST00000178662; ENSMUST00000178778; ENSMUST00000178816; ENSMUST00000179127; ENSMUST00000179531; ENSMUST00000179837; ENSMUST00000179854; ENSMUST00000179993; ENSMUST00000180306	Rnpepl1	protein_coding	TRUE	-0.480029	2.46698e-24	5.80246e-23	2309.74	2246.52	3102.27	3272.74	42.0166	40.5918	57.0974	60.1272
ENSMUSG00000025964	ENSMUST00000087374; ENSMUST00000097717; ENSMUST00000114101; ENSMUST00000114103; ENSMUST00000114107; ENSMUST00000134704; ENSMUST00000141545; ENSMUST00000146403; ENSMUST00000182642; ENSMUST00000185616; ENSMUST00000187844; ENSMUST00000190658	Adam23	protein_coding	TRUE	-0.480172	3.11285e-12	2.72194e-11	498.807	469.884	666.344	689.714	5.08331	4.75637	6.87056	7.0988
ENSMUSG00000024666	ENSMUST00000025568	Tmem138	protein_coding	TRUE	-0.480244	3.8777e-12	3.34201e-11	482.253	469.884	674.456	663.485	10.2403	9.9106	14.4901	14.2289
ENSMUSG00000106262	ENSMUST00000196705	Gm43375	protein_coding	TRUE	0.413486	0.0973414	0.150736	14.3462	17.9894	11.5886	8.74285	0.195308	0.243261	0.159622	0.12021
ENSMUSG00000052760	ENSMUST00000064788; ENSMUST00000159122; ENSMUST00000159320; ENSMUST00000159325; ENSMUST00000161453; ENSMUST00000162038	A630001G21Rik	protein_coding	TRUE	0.414217	0.126375	0.188292	6.62133	7.91535	3.47658	2.91428	0.175473	0.208357	0.0932175	0.078001
ENSMUSG00000020461	ENSMUST00000020753; ENSMUST00000123175; ENSMUST00000131366; ENSMUST00000208530	Clhc1	protein_coding	TRUE	0.414217	0.126375	0.188292	6.62133	7.91535	3.47658	2.91428	0.156659	0.186017	0.0832229	0.0696379
ENSMUSG00000028899	ENSMUST00000030731; ENSMUST00000105963; ENSMUST00000124365	Taf12	protein_coding	TRUE	-0.480998	2.15824e-16	2.71218e-15	808.906	839.746	1118.3	1198.74	17.0479	17.5789	23.8457	25.5153
ENSMUSG00000026764	ENSMUST00000028102; ENSMUST00000127245; ENSMUST00000132968; ENSMUST00000138834; ENSMUST00000146247; ENSMUST00000152353	Kif5c	protein_coding	TRUE	-0.481802	1.41816e-35	5.90304e-34	8228.1	8234.84	11901.5	11176.3	173.844	172.816	254.413	238.483
ENSMUSG00000017167	ENSMUST00000103109; ENSMUST00000138942	Cntnap1	protein_coding	TRUE	-0.481965	3.85429e-08	2.08176e-07	218.504	247.534	336.069	331.257	2.41719	2.71993	3.76148	3.70099
ENSMUSG00000039910	ENSMUST00000038107; ENSMUST00000218370; ENSMUST00000219558	Cited2	protein_coding	TRUE	-0.482388	3.40263e-20	5.86132e-19	1213.91	1254.94	1693.09	1776.74	25.7928	26.4854	36.3975	38.1275
ENSMUSG00000021556	ENSMUST00000022039; ENSMUST00000095739; ENSMUST00000224160; ENSMUST00000225333	Golm1	protein_coding	TRUE	-0.482942	1.01816e-23	2.28479e-22	1723.75	1880.25	2454.46	2617.03	26.3818	28.5837	38.0072	40.452
ENSMUSG00000022483	ENSMUST00000023123; ENSMUST00000088355; ENSMUST00000127879; ENSMUST00000128547; ENSMUST00000131560; ENSMUST00000131910; ENSMUST00000133488; ENSMUST00000139246; ENSMUST00000140064	Col2a1	protein_coding	TRUE	-0.483362	1.87275e-05	6.79994e-05	125.805	113.693	171.511	169.028	2.65303	2.38149	3.65945	3.60003
ENSMUSG00000044337	ENSMUST00000065587; ENSMUST00000159654	Ackr3	protein_coding	TRUE	-0.483535	1.41539e-06	6.15156e-06	158.912	165.503	205.118	255.486	3.09416	3.20083	4.04082	5.02406
ENSMUSG00000046761	ENSMUST00000060807; ENSMUST00000170153	Fam83h	protein_coding	TRUE	-0.483613	8.7208e-05	0.000279434	98.2164	92.8254	151.811	124.343	0.733961	0.689013	1.14781	0.938452
ENSMUSG00000028621	ENSMUST00000030364; ENSMUST00000106756; ENSMUST00000106758; ENSMUST00000106760; ENSMUST00000126207; ENSMUST00000127916; ENSMUST00000137269; ENSMUST00000145324; ENSMUST00000149453; ENSMUST00000154283; ENSMUST00000156406	Cyb5rl	protein_coding	TRUE	-0.483937	2.4301e-07	1.17973e-06	182.087	205.799	258.426	296.286	3.09397	3.47338	4.44276	5.08452
ENSMUSG00000002068	ENSMUST00000108023; ENSMUST00000124979; ENSMUST00000128785; ENSMUST00000130329; ENSMUST00000137097	Ccne1	protein_coding	TRUE	-0.484205	8.18771e-24	1.8563e-22	1766.79	1832.76	2441.72	2618.97	68.5019	70.5821	95.7838	102.553
ENSMUSG00000052525	ENSMUST00000064420; ENSMUST00000124001; ENSMUST00000144142; ENSMUST00000167641	Spdya	protein_coding	TRUE	-0.484632	0.000105279	0.000332335	81.663	97.8625	111.251	149.6	1.85417	2.20705	2.55568	3.4305
ENSMUSG00000006517	ENSMUST00000006692; ENSMUST00000211883	Mvd	protein_coding	TRUE	-0.484709	1.5122e-16	1.94288e-15	797.87	833.99	1124.09	1177.37	15.0157	15.59	21.404	22.3784
ENSMUSG00000046417	ENSMUST00000057194; ENSMUST00000128705; ENSMUST00000143262	Lrrc75a	protein_coding	TRUE	-0.485002	1.23794e-11	1.00459e-10	440.318	413.757	575.953	622.685	13.9328	13.0043	18.439	19.8995
ENSMUSG00000048755	ENSMUST00000061882	Mcat	protein_coding	TRUE	-0.485932	5.51066e-09	3.30429e-08	282.51	263.365	399.807	372.057	5.0387	4.66567	7.21463	6.70188
ENSMUSG00000029570	ENSMUST00000031555; ENSMUST00000199848; ENSMUST00000200626	Lfng	protein_coding	TRUE	0.41709	0.109497	0.166677	17.6569	12.2328	8.11202	8.74285	0.450598	0.310079	0.209452	0.225336
ENSMUSG00000045441	ENSMUST00000051065	Gprin3	protein_coding	FALSE	0.417366	0.0745377		3.31066	4.31746	1.15886	0	0.0134041	0.0173629	0.00474714	0
ENSMUSG00000034057	ENSMUST00000048229	Myrfl	protein_coding	FALSE	0.417383	0.113831		8.82844	2.87831	0	2.91428	0.0942069	0.0305076	0	0.0314075
ENSMUSG00000040097	ENSMUST00000045517; ENSMUST00000086325; ENSMUST00000226460; ENSMUST00000227120; ENSMUST00000227733	Flywch1	protein_coding	TRUE	-0.48604	4.10075e-30	1.33603e-28	4700.04	4808.21	6744.56	6629.02	82.8212	84.1579	120.247	117.975
ENSMUSG00000053646	ENSMUST00000072093; ENSMUST00000130366; ENSMUST00000131462; ENSMUST00000192117; ENSMUST00000192988; ENSMUST00000194734; ENSMUST00000195364	Plxnb1	protein_coding	TRUE	-0.48612	1.70936e-16	2.17503e-15	740.485	854.857	1180.88	1089.94	13.5873	15.5805	21.9231	20.1987
ENSMUSG00000037235	ENSMUST00000042701; ENSMUST00000119171; ENSMUST00000201189; ENSMUST00000201763	Mxd4	protein_coding	TRUE	-0.486198	2.05064e-27	5.79405e-26	3413.29	3362.58	4782.61	4745.43	44.1201	43.1724	62.5471	61.9498
ENSMUSG00000111264	ENSMUST00000215131	E030022I16Rik	protein_coding	TRUE	0.417768	0.123	0.184043	13.2427	9.3545	5.7943	5.82857	0.161644	0.113416	0.0715589	0.0718534
ENSMUSG00000074406	ENSMUST00000116354	Zfp628	protein_coding	TRUE	-0.486382	4.44565e-15	5.00721e-14	675.375	681.439	920.134	991.828	6.47244	6.48666	8.92182	9.59978
ENSMUSG00000053963	ENSMUST00000136521; ENSMUST00000179826; ENSMUST00000210107; ENSMUST00000210737; ENSMUST00000211561; ENSMUST00000211782	Stum	protein_coding	FALSE	0.418345	0.0744153		3.31066	4.31746	0	0.971428	0.0614832	0.0796418	0	0.0182203
ENSMUSG00000069227	ENSMUST00000099506; ENSMUST00000135343	Gprin1	protein_coding	TRUE	-0.486891	1.10319e-05	4.16316e-05	128.012	122.328	172.67	184.571	1.03053	0.978147	1.40638	1.50063
ENSMUSG00000008136	ENSMUST00000008280; ENSMUST00000185893; ENSMUST00000187357	Fhl2	protein_coding	TRUE	0.418463	0.0948834	0.147501	19.864	14.3915	12.7475	7.77142	0.604742	0.435193	0.392651	0.23895
ENSMUSG00000000167	ENSMUST00000000171; ENSMUST00000124029; ENSMUST00000125606; ENSMUST00000132187; ENSMUST00000141366; ENSMUST00000151197; ENSMUST00000155773	Pih1d2	protein_coding	TRUE	-0.487124	0.00322402	0.00749751	43.0386	43.8942	69.5316	61.2	1.4246	1.44316	2.32861	2.04592
ENSMUSG00000102881	ENSMUST00000193520	Gm3807	protein_coding	TRUE	0.418795	0.094745	0.147402	18.7604	15.1111	9.27088	10.6857	0.542295	0.433871	0.27114	0.311959
ENSMUSG00000102422	ENSMUST00000182006	Gm21949	protein_coding	TRUE	-0.487151	3.99204e-11	3.06072e-10	365.277	402.963	556.253	540.114	5.20586	5.70436	8.02088	7.77424
ENSMUSG00000073752	ENSMUST00000097865	Gm10570	protein_coding	TRUE	0.41967	0.112141	0.1701	3.31066	7.91535	2.31772	1.94286	0.217888	0.517439	0.154333	0.12914
ENSMUSG00000054074	ENSMUST00000066885; ENSMUST00000091420; ENSMUST00000142856; ENSMUST00000152908; ENSMUST00000173604	Skida1	protein_coding	TRUE	-0.487153	1.45866e-07	7.28501e-07	193.122	208.677	292.033	284.628	3.63856	3.9052	5.56683	5.41599
ENSMUSG00000040613	ENSMUST00000112585; ENSMUST00000112586; ENSMUST00000112587; ENSMUST00000143356; ENSMUST00000147760; ENSMUST00000203197; ENSMUST00000203204; ENSMUST00000203309; ENSMUST00000204035	Apobec1	protein_coding	TRUE	-0.48747	0.0180049	0.0348401	18.7604	23.0265	31.2892	35.9428	0.586482	0.715007	0.989659	1.13482
ENSMUSG00000036026	ENSMUST00000113523; ENSMUST00000127065; ENSMUST00000129177; ENSMUST00000131089; ENSMUST00000133741; ENSMUST00000143907; ENSMUST00000145873; ENSMUST00000151439; ENSMUST00000156254	Tmem63b	protein_coding	TRUE	-0.487563	1.24608e-30	4.18371e-29	4797.15	5065.82	6819.89	7069.08	147.106	154.301	211.595	218.934
ENSMUSG00000039715	ENSMUST00000113711; ENSMUST00000139145; ENSMUST00000143892; ENSMUST00000146275	Wdr34	protein_coding	TRUE	-0.488083	4.07219e-14	4.24093e-13	576.056	607.323	792.66	881.085	24.871	26.0447	34.6254	38.4192
ENSMUSG00000047248	ENSMUST00000051777; ENSMUST00000098259; ENSMUST00000119647; ENSMUST00000120196; ENSMUST00000133464; ENSMUST00000151573; ENSMUST00000156559; ENSMUST00000184657; ENSMUST00000184753; ENSMUST00000184779; ENSMUST00000185051; ENSMUST00000185084; ENSMUST00000208018; ENSMUST00000208753	C2cd3	protein_coding	TRUE	-0.488224	6.2049e-25	1.51338e-23	2188.35	2191.83	3328.24	2853.08	27.8914	27.748	42.9189	36.7257
ENSMUSG00000001123	ENSMUST00000073001; ENSMUST00000108268; ENSMUST00000108269; ENSMUST00000140073	Lgals9	protein_coding	TRUE	-0.488663	5.18245e-12	4.41177e-11	452.457	431.027	668.662	582.857	12.4196	11.7518	18.5702	16.1583
ENSMUSG00000054115	ENSMUST00000096482; ENSMUST00000110585; ENSMUST00000190131; ENSMUST00000190406; ENSMUST00000191316	Skp2	protein_coding	TRUE	-0.489275	2.47475e-19	3.99198e-18	1070.45	1073.61	1515.79	1511.54	13.5208	13.4696	19.3711	19.2823
ENSMUSG00000015337	ENSMUST00000015481	Endog	protein_coding	TRUE	-0.489517	8.40962e-05	0.000270119	88.2844	94.9841	136.745	131.143	2.80405	2.99657	4.39435	4.20677
ENSMUSG00000030110	ENSMUST00000032201; ENSMUST00000088790	Ret	protein_coding	TRUE	0.421733	0.0987096	0.15264	12.1391	17.2698	2.31772	14.5714	0.0823648	0.11639	0.0159109	0.0998525
ENSMUSG00000034947	ENSMUST00000039581; ENSMUST00000100403; ENSMUST00000107194; ENSMUST00000128614; ENSMUST00000128659; ENSMUST00000143045	Tmem106a	protein_coding	TRUE	0.421779	0.121003	0.181477	9.93199	9.3545	4.63544	4.85714	0.240207	0.22472	0.113428	0.11864
ENSMUSG00000035277	ENSMUST00000046565; ENSMUST00000113947; ENSMUST00000187010	Arx	protein_coding	TRUE	-0.489991	0.000258599	0.000758944	59.592	89.2275	107.774	116.571	0.830024	1.23445	1.51878	1.63982
ENSMUSG00000022817	ENSMUST00000069345; ENSMUST00000115028; ENSMUST00000134262; ENSMUST00000148462; ENSMUST00000151930	Itgb5	protein_coding	TRUE	0.422147	0.121056	0.181537	14.3462	8.63492	2.31772	8.74285	0.327053	0.195528	0.053459	0.201296
ENSMUSG00000006488	ENSMUST00000006659; ENSMUST00000095924; ENSMUST00000224852	Prl7a1	protein_coding	TRUE	0.422603	0.111653	0.169516	15.4498	11.5132	6.95316	7.77142	0.496785	0.367718	0.226208	0.252377
ENSMUSG00000021747	ENSMUST00000102996; ENSMUST00000225744	4930452B06Rik	protein_coding	TRUE	-0.490011	2.71817e-12	2.38156e-11	428.179	472.042	630.42	652.8	5.70049	6.24221	8.49171	8.77745
ENSMUSG00000073433	ENSMUST00000025019; ENSMUST00000121959; ENSMUST00000155556; ENSMUST00000176847; ENSMUST00000176961	Arhgdig	protein_coding	TRUE	-0.490735	5.81328e-09	3.47087e-08	264.853	260.487	394.012	355.543	7.5845	7.40932	11.4159	10.2829
ENSMUSG00000019737	ENSMUST00000054594; ENSMUST00000175672; ENSMUST00000175902; ENSMUST00000176006; ENSMUST00000176071; ENSMUST00000176232; ENSMUST00000176253; ENSMUST00000176304; ENSMUST00000176504; ENSMUST00000176536; ENSMUST00000176571; ENSMUST00000176789; ENSMUST00000176965; ENSMUST00000176984; ENSMUST00000177078; ENSMUST00000177257; ENSMUST00000177395	Syne4	protein_coding	TRUE	-0.49081	0.0178785	0.034631	15.4498	24.4656	25.4949	39.8285	0.76608	1.20498	1.27904	1.99457
ENSMUSG00000090093	ENSMUST00000099029; ENSMUST00000108929; ENSMUST00000109059; ENSMUST00000109060; ENSMUST00000109062	Gm14399	protein_coding	TRUE	-0.491194	7.578e-06	2.95048e-05	144.566	115.852	179.623	187.486	5.74901	4.57617	7.22719	7.53005
ENSMUSG00000020805	ENSMUST00000021161; ENSMUST00000137701; ENSMUST00000140167; ENSMUST00000207990; ENSMUST00000208056; ENSMUST00000208912	Slc13a5	protein_coding	TRUE	0.423368	0.113174	0.171509	9.93199	12.9524	4.63544	7.77142	0.158849	0.205763	0.0750097	0.125531
ENSMUSG00000103925	ENSMUST00000192979	B230112G18Rik	protein_coding	TRUE	0.423389	0.123182	0.184222	12.1391	4.31746	4.63544	1.94286	0.481607	0.17014	0.18607	0.0778482
ENSMUSG00000102935	ENSMUST00000192514	Gm38355	protein_coding	FALSE	0.423812	0.111017		5.51777	6.47619	2.31772	1.94286	0.118659	0.138333	0.0504285	0.0421967
ENSMUSG00000022594	ENSMUST00000023259; ENSMUST00000189128; ENSMUST00000189696	Lynx1	protein_coding	TRUE	-0.491816	0.000158813	0.00048643	84.9737	79.1535	115.886	121.428	1.66605	1.5415	2.29886	2.4045
ENSMUSG00000086596	ENSMUST00000135338	Susd5	protein_coding	TRUE	0.424126	0.0858708	0.135421	16.5533	17.9894	11.5886	9.71428	0.13688	0.147756	0.0969541	0.0811276
ENSMUSG00000003452	ENSMUST00000003544; ENSMUST00000086829; ENSMUST00000111513; ENSMUST00000130270; ENSMUST00000140759; ENSMUST00000172926; ENSMUST00000173408; ENSMUST00000174886; ENSMUST00000203502	Bicd1	protein_coding	TRUE	-0.492441	5.03814e-15	5.66254e-14	615.783	669.926	966.489	869.428	4.48747	4.84921	7.12606	6.39895
ENSMUSG00000045795	ENSMUST00000165460; ENSMUST00000207123; ENSMUST00000209044	Whamm	protein_coding	TRUE	-0.492632	2.49462e-10	1.73885e-09	338.791	321.651	441.525	491.543	5.27118	4.97086	6.95042	7.72394
ENSMUSG00000092534	ENSMUST00000172958	Pagr1b	protein_coding	TRUE	-0.492733	3.05123e-14	3.22087e-13	556.192	605.164	792.66	859.714	27.0973	29.2851	39.0723	42.3017
ENSMUSG00000106475	ENSMUST00000197897	Gm43011	protein_coding	TRUE	0.4248	0.116453	0.175651	5.51777	10.0741	3.47658	3.88571	0.0420244	0.0762104	0.0267898	0.0298889
ENSMUSG00000041718	ENSMUST00000040338; ENSMUST00000070801; ENSMUST00000123710; ENSMUST00000132416; ENSMUST00000144185; ENSMUST00000145724; ENSMUST00000149330; ENSMUST00000149427; ENSMUST00000149811; ENSMUST00000154827; ENSMUST00000197138; ENSMUST00000197316; ENSMUST00000198039; ENSMUST00000199040	Alg13	protein_coding	TRUE	-0.49284	1.58324e-18	2.42072e-17	939.125	974.307	1375.57	1339.6	18.6076	19.1749	27.5757	26.8067
ENSMUSG00000021768	ENSMUST00000075040; ENSMUST00000119866; ENSMUST00000120956; ENSMUST00000120984; ENSMUST00000127051; ENSMUST00000127851; ENSMUST00000153071; ENSMUST00000183698; ENSMUST00000183824; ENSMUST00000183893; ENSMUST00000183943; ENSMUST00000184571; ENSMUST00000184703; ENSMUST00000185042	Dusp13	protein_coding	TRUE	0.425035	0.116351	0.175538	6.62133	9.3545	5.7943	1.94286	0.224609	0.315191	0.198867	0.0665617
ENSMUSG00000005774	ENSMUST00000029772; ENSMUST00000107253; ENSMUST00000107254; ENSMUST00000107255; ENSMUST00000107260; ENSMUST00000132393; ENSMUST00000137088; ENSMUST00000140294; ENSMUST00000140331; ENSMUST00000142311; ENSMUST00000142708; ENSMUST00000144132; ENSMUST00000145031; ENSMUST00000145472; ENSMUST00000147237; ENSMUST00000148803; ENSMUST00000152869	Rfx5	protein_coding	TRUE	-0.493056	4.61018e-14	4.7861e-13	561.709	576.381	822.79	795.599	9.09144	9.26621	13.4738	13.0052
ENSMUSG00000073489	ENSMUST00000111214; ENSMUST00000192414	Ifi204	protein_coding	TRUE	-0.493162	0.000318311	0.000916655	62.9026	79.873	117.045	98.1142	1.07369	1.35419	2.02135	1.69139
ENSMUSG00000026853	ENSMUST00000028207; ENSMUST00000102854; ENSMUST00000102855; ENSMUST00000128593; ENSMUST00000129494; ENSMUST00000132981; ENSMUST00000134120; ENSMUST00000142096; ENSMUST00000146603; ENSMUST00000146822; ENSMUST00000154595; ENSMUST00000155790; ENSMUST00000156702	Crat	protein_coding	TRUE	-0.493328	4.50442e-29	1.39194e-27	3746.57	3828.87	5167.35	5539.08	91.7286	93.1135	128.003	136.966
ENSMUSG00000031562	ENSMUST00000033966; ENSMUST00000098773; ENSMUST00000170263; ENSMUST00000173991; ENSMUST00000174278; ENSMUST00000174379; ENSMUST00000174818	Dctd	protein_coding	TRUE	-0.49357	1.61139e-08	9.08644e-08	248.3	228.106	300.145	371.085	6.01812	5.49151	7.36028	9.08365
ENSMUSG00000032911	ENSMUST00000035661; ENSMUST00000214057; ENSMUST00000215666; ENSMUST00000217052	Cspg4	protein_coding	FALSE	0.425886	0.110457		6.62133	5.75662	2.31772	1.94286	0.0415526	0.0358832	0.0147161	0.0123139
ENSMUSG00000006724	ENSMUST00000165764; ENSMUST00000171868; ENSMUST00000172069	Cyp27b1	protein_coding	TRUE	0.425902	0.116054	0.175169	6.62133	9.3545	4.63544	2.91428	0.125804	0.176539	0.0891083	0.0559219
ENSMUSG00000020326	ENSMUST00000020576; ENSMUST00000151359	Ccng1	protein_coding	TRUE	-0.493926	2.45248e-31	8.6065e-30	4998	4824.76	7397	6491.08	78.1952	74.9775	117.09	102.566
ENSMUSG00000029815	ENSMUST00000031839; ENSMUST00000114500; ENSMUST00000128616; ENSMUST00000139726; ENSMUST00000205243	Malsu1	protein_coding	TRUE	-0.494283	4.01666e-08	2.1668e-07	207.468	225.228	303.621	318.628	4.91555	5.30046	7.27834	7.62443
ENSMUSG00000031985	ENSMUST00000034466; ENSMUST00000159864; ENSMUST00000161628; ENSMUST00000161986; ENSMUST00000162192; ENSMUST00000162455	Gnpat	protein_coding	TRUE	-0.494602	1.68398e-25	4.2004e-24	2132.07	2174.56	3018.83	3078.45	56.1937	56.9284	80.5016	81.9448
ENSMUSG00000027478	ENSMUST00000056495; ENSMUST00000072997; ENSMUST00000081628; ENSMUST00000088976; ENSMUST00000103150; ENSMUST00000103151; ENSMUST00000109771; ENSMUST00000109772; ENSMUST00000109773; ENSMUST00000109774; ENSMUST00000132132; ENSMUST00000140811	Dnmt3b	protein_coding	TRUE	-0.494811	5.84377e-07	2.69516e-06	143.462	184.931	242.202	239.943	1.37059	1.75489	2.34113	2.31515
ENSMUSG00000009772	ENSMUST00000072177; ENSMUST00000082125; ENSMUST00000128661; ENSMUST00000133246	Nuak2	protein_coding	TRUE	0.427425	0.1218	0.182507	14.3462	2.87831	4.63544	1.94286	0.259019	0.0516181	0.0846767	0.0354272
ENSMUSG00000025235	ENSMUST00000026265; ENSMUST00000214225; ENSMUST00000214832; ENSMUST00000217367	Bbs4	protein_coding	TRUE	-0.495118	5.58977e-12	4.72499e-11	406.108	426.709	581.748	606.171	7.40349	7.72676	10.7302	11.1607
ENSMUSG00000079629	ENSMUST00000115169; ENSMUST00000183888	Rhox2g	protein_coding	TRUE	-0.495515	0.0108173	0.0222571	18.7604	30.9418	42.8778	38.8571	0.986605	1.61628	2.28146	2.06383
ENSMUSG00000050211	ENSMUST00000090071; ENSMUST00000127009; ENSMUST00000136845; ENSMUST00000152263	Pla2g4e	protein_coding	TRUE	0.42817	0.0840128	0.132992	20.9675	15.1111	11.5886	9.71428	0.201342	0.14413	0.112589	0.0942105
ENSMUSG00000039463	ENSMUST00000047815; ENSMUST00000073873; ENSMUST00000109218; ENSMUST00000124139; ENSMUST00000125855; ENSMUST00000131956; ENSMUST00000135353; ENSMUST00000139673; ENSMUST00000141400; ENSMUST00000148454; ENSMUST00000149607; ENSMUST00000150326; ENSMUST00000155585	Slc9a8	protein_coding	TRUE	-0.495552	2.20749e-23	4.80658e-22	1522.91	1534.86	2198.36	2137.14	20.691	20.7133	30.2195	29.3254
ENSMUSG00000047281	ENSMUST00000057311	Sfn	protein_coding	TRUE	-0.496192	1.55506e-05	5.74762e-05	110.355	115.132	177.306	152.514	2.30991	2.3937	3.75494	3.22414
ENSMUSG00000053729	ENSMUST00000066328	Spinkl	protein_coding	FALSE	0.42887	0.109664		7.72488	5.03704	1.15886	2.91428	0.439818	0.284857	0.0667561	0.167577
ENSMUSG00000029027	ENSMUST00000030893; ENSMUST00000133607; ENSMUST00000142671; ENSMUST00000154458; ENSMUST00000219093	Dffb	protein_coding	TRUE	-0.496462	3.29861e-08	1.79411e-07	226.229	213.714	303.621	322.514	6.89356	6.46845	9.36068	9.92537
ENSMUSG00000021271	ENSMUST00000170060; ENSMUST00000221549; ENSMUST00000222460	Zfp839	protein_coding	TRUE	-0.496669	8.82046e-07	3.94663e-06	161.119	157.587	238.725	220.514	2.46927	2.39891	3.70168	3.41318
ENSMUSG00000045594	ENSMUST00000063042; ENSMUST00000217583	Glb1	protein_coding	TRUE	-0.496749	1.25133e-25	3.15704e-24	2121.03	2114.12	2907.58	3091.08	27.5323	27.2581	38.1862	40.5236
ENSMUSG00000032202	ENSMUST00000034722; ENSMUST00000184032; ENSMUST00000184146; ENSMUST00000184575	Rab27a	protein_coding	TRUE	0.429604	0.11477	0.173588	7.72488	8.63492	2.31772	4.85714	0.124078	0.137763	0.0376654	0.0787926
ENSMUSG00000040054	ENSMUST00000045621; ENSMUST00000170054; ENSMUST00000217851; ENSMUST00000218772; ENSMUST00000219072; ENSMUST00000219082; ENSMUST00000219980; ENSMUST00000220049	Baz2a	protein_coding	TRUE	-0.497452	3.57842e-29	1.11362e-27	3571.1	3677.04	5468.66	4817.31	21.9337	22.4326	33.9836	29.8825
ENSMUSG00000113852	ENSMUST00000221902	AC159193.3	protein_coding	TRUE	0.429735	0.117772	0.177377	15.4498	5.75662	6.95316	2.91428	0.198941	0.0736277	0.0905867	0.0378998
ENSMUSG00000032965	ENSMUST00000046777; ENSMUST00000127784; ENSMUST00000140914; ENSMUST00000142682	Ift57	protein_coding	TRUE	-0.497882	1.55845e-24	3.71186e-23	1623.33	1704.68	2366.39	2364.46	41.3332	43.1127	60.9618	60.803
ENSMUSG00000062960	ENSMUST00000113516; ENSMUST00000149573; ENSMUST00000202473	Kdr	protein_coding	TRUE	-0.498614	2.92674e-12	2.5626e-11	399.487	446.138	661.709	559.542	3.08361	3.42056	5.16777	4.36206
ENSMUSG00000027776	ENSMUST00000029345; ENSMUST00000107816; ENSMUST00000191910; ENSMUST00000192812; ENSMUST00000195408; ENSMUST00000195517	Il12a	protein_coding	TRUE	0.430711	0.114373	0.173128	8.82844	7.91535	3.47658	3.88571	0.271467	0.241754	0.108159	0.120672
ENSMUSG00000069805	ENSMUST00000092888; ENSMUST00000134814; ENSMUST00000150013	Fbp1	protein_coding	TRUE	0.430722	0.0611589	0.101152	14.3462	28.0635	17.3829	11.6571	0.519872	1.01012	0.637325	0.426632
ENSMUSG00000035105	ENSMUST00000039516	Egln3	protein_coding	TRUE	-0.499316	1.52881e-07	7.61519e-07	177.672	193.566	242.202	292.4	2.25345	2.43853	3.10802	3.74547
ENSMUSG00000026928	ENSMUST00000028294; ENSMUST00000100303; ENSMUST00000153370	Card9	protein_coding	FALSE	0.430855	0.0843925		2.20711	6.47619	1.15886	0.971428	0.0514625	0.149988	0.0273387	0.022876
ENSMUSG00000028600	ENSMUST00000044248; ENSMUST00000106708; ENSMUST00000106709; ENSMUST00000124265; ENSMUST00000130026; ENSMUST00000145491; ENSMUST00000146851; ENSMUST00000147597	Podn	protein_coding	TRUE	0.431426	0.0312373	0.0567033	30.8995	39.5767	28.9715	20.4	0.534177	0.679586	0.506738	0.356177
ENSMUSG00000037621	ENSMUST00000042646; ENSMUST00000206425; ENSMUST00000206553	Atoh8	protein_coding	TRUE	0.432545	0.0765175	0.122798	16.5533	19.4286	10.4297	11.6571	0.374085	0.436111	0.238472	0.26606
ENSMUSG00000044626	ENSMUST00000060673; ENSMUST00000074230	Liph	protein_coding	TRUE	-0.499616	8.76759e-09	5.12349e-08	236.161	243.217	348.817	340.971	2.12737	2.17621	3.17916	3.1021
ENSMUSG00000028494	ENSMUST00000000466; ENSMUST00000134094; ENSMUST00000134437; ENSMUST00000138605; ENSMUST00000140382; ENSMUST00000147097; ENSMUST00000149700; ENSMUST00000154999	Plin2	protein_coding	TRUE	0.432879	0.109518	0.166677	11.0355	10.0741	6.95316	3.88571	0.432739	0.392382	0.275863	0.153888
ENSMUSG00000045165	ENSMUST00000056288; ENSMUST00000206102	AI467606	protein_coding	FALSE	0.433017	0.0840145		3.31066	5.75662	1.15886	0.971428	0.0808803	0.13969	0.0286443	0.0239685
ENSMUSG00000060519	ENSMUST00000079625; ENSMUST00000122242; ENSMUST00000150557; ENSMUST00000152604; ENSMUST00000154353; ENSMUST00000156861; ENSMUST00000188964; ENSMUST00000190607	Tor3a	protein_coding	TRUE	-0.500091	2.68426e-16	3.34772e-15	641.165	763.471	1012.84	1008.34	11.6134	13.7358	18.5614	18.4459
ENSMUSG00000031634	ENSMUST00000034051; ENSMUST00000123041; ENSMUST00000123307; ENSMUST00000130412; ENSMUST00000150943; ENSMUST00000151983; ENSMUST00000209443; ENSMUST00000210081; ENSMUST00000210608	Ufsp2	protein_coding	TRUE	-0.500165	7.30682e-18	1.06417e-16	878.429	820.318	1184.35	1223.03	28.9912	26.8914	39.5477	40.766
ENSMUSG00000079387	ENSMUST00000101185; ENSMUST00000163338	Luzp4	protein_coding	TRUE	0.43374	0.0303876	0.0553819	45.2457	30.9418	19.7006	29.1428	0.754749	0.512675	0.332494	0.490975
ENSMUSG00000026131	ENSMUST00000097785; ENSMUST00000097786; ENSMUST00000115104; ENSMUST00000182018; ENSMUST00000182314; ENSMUST00000182335; ENSMUST00000182410; ENSMUST00000182507; ENSMUST00000182697; ENSMUST00000183006; ENSMUST00000183034; ENSMUST00000183100; ENSMUST00000183302; ENSMUST00000183331; ENSMUST00000185269; ENSMUST00000185736; ENSMUST00000185897; ENSMUST00000187486; ENSMUST00000189952; ENSMUST00000194192	Dst	protein_coding	TRUE	-0.500362	9.23945e-34	3.58572e-32	5696.55	5771.73	9723.99	6582.4	24.1257	24.2798	41.667	28.1549
ENSMUSG00000013483	ENSMUST00000053245; ENSMUST00000106250; ENSMUST00000147167; ENSMUST00000151052	Card14	protein_coding	TRUE	0.434252	0.0636285	0.104633	27.5889	17.9894	15.0652	12.6286	0.254361	0.164742	0.140531	0.117591
ENSMUSG00000038141	ENSMUST00000088940; ENSMUST00000228334	Tmem181a	protein_coding	TRUE	-0.501647	1.79494e-17	2.51425e-16	771.385	823.916	1117.14	1162.8	5.17052	5.48551	7.57619	7.87174
ENSMUSG00000021900	ENSMUST00000090147; ENSMUST00000128014	Btd	protein_coding	TRUE	-0.502824	4.78777e-18	7.05862e-17	849.737	841.185	1161.18	1245.37	19.05	18.7315	26.3383	28.1975
ENSMUSG00000041920	ENSMUST00000032206; ENSMUST00000070152; ENSMUST00000070872; ENSMUST00000129901; ENSMUST00000168740	Slc16a6	protein_coding	TRUE	-0.503575	1.3368e-19	2.21318e-18	976.646	994.455	1365.14	1445.48	20.817	21.0541	29.4399	31.1169
ENSMUSG00000029847	ENSMUST00000044387; ENSMUST00000134874; ENSMUST00000144079; ENSMUST00000147169; ENSMUST00000201355	Slc23a4	protein_coding	TRUE	0.435256	0.101365	0.156087	13.2427	12.2328	9.27088	4.85714	0.321891	0.295346	0.227999	0.119238
ENSMUSG00000108802	ENSMUST00000206120	Gm44769	protein_coding	TRUE	0.435618	0.108439	0.165492	12.1391	9.3545	5.7943	4.85714	0.145905	0.11168	0.0704635	0.0589612
ENSMUSG00000031099	ENSMUST00000077569; ENSMUST00000088973; ENSMUST00000101616; ENSMUST00000140756; ENSMUST00000141084; ENSMUST00000153548; ENSMUST00000153587	Smarca1	protein_coding	TRUE	-0.504306	1.30492e-25	3.28595e-24	1787.76	1744.97	2488.07	2541.26	23.6703	22.9486	33.3302	33.9818
ENSMUSG00000035245	ENSMUST00000054344; ENSMUST00000113387; ENSMUST00000130562; ENSMUST00000135187; ENSMUST00000136575; ENSMUST00000142116; ENSMUST00000142553; ENSMUST00000204331	Eogt	protein_coding	TRUE	-0.504318	6.30733e-21	1.14164e-19	1066.03	1156.36	1580.68	1600.91	33.2644	35.8404	49.9037	50.452
ENSMUSG00000025584	ENSMUST00000026672; ENSMUST00000128154; ENSMUST00000130494	Pde8a	protein_coding	TRUE	-0.504653	1.08445e-08	6.25956e-08	230.643	228.106	321.004	338.057	4.45232	4.37374	6.26954	6.59079
ENSMUSG00000038780	ENSMUST00000085684; ENSMUST00000100461; ENSMUST00000110677; ENSMUST00000126822; ENSMUST00000198621	Smurf1	protein_coding	TRUE	-0.504961	1.20918e-30	4.07019e-29	3951.83	3855.49	5621.63	5499.25	34.8821	33.803	50.2048	49.0241
ENSMUSG00000018509	ENSMUST00000018653; ENSMUST00000123181; ENSMUST00000123542; ENSMUST00000135497; ENSMUST00000138772; ENSMUST00000156349	Cenpv	protein_coding	TRUE	-0.504964	1.36074e-16	1.76029e-15	717.311	705.185	969.965	1056.91	39.5723	38.6419	54.1402	58.8879
ENSMUSG00000025537	ENSMUST00000026617; ENSMUST00000140667; ENSMUST00000154495; ENSMUST00000154932; ENSMUST00000200832; ENSMUST00000200922	Phkg1	protein_coding	TRUE	-0.504979	0.00172693	0.00428325	47.4528	45.3333	69.5316	69.9428	1.2037	1.14221	1.78451	1.79185
ENSMUSG00000014813	ENSMUST00000014957	Stc1	protein_coding	TRUE	-0.505025	4.11631e-28	1.199e-26	2841.65	2783.32	3828.87	4179.08	22.8596	22.2398	31.1635	33.9531
ENSMUSG00000036480	ENSMUST00000044533	Prss56	protein_coding	TRUE	0.436676	0.100793	0.155333	12.1391	12.9524	4.63544	8.74285	0.188003	0.199251	0.0726355	0.136752
ENSMUSG00000040669	ENSMUST00000079560; ENSMUST00000081849; ENSMUST00000112600; ENSMUST00000159252; ENSMUST00000159384; ENSMUST00000159657; ENSMUST00000160163; ENSMUST00000160696; ENSMUST00000160843; ENSMUST00000160863; ENSMUST00000161054; ENSMUST00000161149; ENSMUST00000161210; ENSMUST00000161290; ENSMUST00000161739; ENSMUST00000161877	Phc1	protein_coding	TRUE	-0.505226	8.80835e-26	2.25245e-24	1853.97	1768	2529.79	2624.8	27.2863	25.8461	37.6709	39.0158
ENSMUSG00000062480	ENSMUST00000043923; ENSMUST00000160378; ENSMUST00000160921	Acat3	protein_coding	TRUE	0.437702	0.10035	0.154777	13.2427	12.2328	5.7943	7.77142	0.350672	0.321753	0.155241	0.207839
ENSMUSG00000022780	ENSMUST00000023464	Meltf	protein_coding	TRUE	-0.505581	0.0113227	0.0231596	24.2782	23.0265	37.0835	37.8857	0.198329	0.186839	0.3065	0.31257
ENSMUSG00000027777	ENSMUST00000029346; ENSMUST00000169909; ENSMUST00000170788; ENSMUST00000182360; ENSMUST00000182532; ENSMUST00000182719; ENSMUST00000182997; ENSMUST00000192555	Schip1	protein_coding	TRUE	-0.505754	5.02724e-12	4.28517e-11	371.898	408	572.477	554.685	6.92567	7.54691	10.7864	10.4325
ENSMUSG00000052812	ENSMUST00000045664; ENSMUST00000218303; ENSMUST00000218859; ENSMUST00000219187; ENSMUST00000220408	Atad2b	protein_coding	TRUE	-0.506421	3.31935e-22	6.63619e-21	1211.7	1265.02	1793.91	1751.48	10.7291	11.1259	16.0713	15.6631
ENSMUSG00000031828	ENSMUST00000034287; ENSMUST00000212636; ENSMUST00000212970	Klhl36	protein_coding	TRUE	-0.507389	9.45642e-05	0.000300741	68.4204	92.8254	127.475	117.543	1.72649	2.32658	3.25449	2.99556
ENSMUSG00000044072	ENSMUST00000058902; ENSMUST00000109452; ENSMUST00000123881; ENSMUST00000137017; ENSMUST00000137689; ENSMUST00000142651; ENSMUST00000169980	Eml6	protein_coding	TRUE	-0.507571	3.20172e-11	2.48802e-10	345.413	345.397	527.281	469.2	5.91981	5.87975	9.14305	8.12137
ENSMUSG00000048856	ENSMUST00000057026; ENSMUST00000221080; ENSMUST00000221453; ENSMUST00000221787; ENSMUST00000223296	Slc25a47	protein_coding	TRUE	-0.509852	0.000593519	0.00162479	52.9706	59.7249	68.3727	100.057	1.59966	1.79151	2.08908	3.05171
ENSMUSG00000036955	ENSMUST00000065887; ENSMUST00000159704; ENSMUST00000159722; ENSMUST00000160228; ENSMUST00000162263; ENSMUST00000162525; ENSMUST00000162648; ENSMUST00000162759; ENSMUST00000208223	Kif1bp	protein_coding	TRUE	-0.509926	8.7985e-25	2.12631e-23	1511.87	1557.88	2167.07	2229.43	36.125	36.9743	52.3896	53.8008
ENSMUSG00000021952	ENSMUST00000089482; ENSMUST00000172524; ENSMUST00000172539; ENSMUST00000172647; ENSMUST00000173172; ENSMUST00000173638; ENSMUST00000173940; ENSMUST00000174152; ENSMUST00000174545	Xpo4	protein_coding	TRUE	-0.510849	3.57128e-26	9.36839e-25	1710.51	1760.8	2749.97	2238.17	24.1637	24.707	39.3048	31.9325
ENSMUSG00000041840	ENSMUST00000048192	Haus1	protein_coding	TRUE	-0.510903	1.89386e-19	3.09276e-18	923.675	918.18	1284.02	1353.2	31.0614	30.6691	43.687	45.9585
ENSMUSG00000044827	ENSMUST00000059349; ENSMUST00000197315; ENSMUST00000197886	Tlr1	protein_coding	TRUE	-0.510924	1.01945e-07	5.20171e-07	188.708	177.016	250.314	275.886	3.06901	2.85951	4.11881	4.53147
ENSMUSG00000022769	ENSMUST00000023453	Sdf2l1	protein_coding	TRUE	-0.511346	1.81641e-20	3.20422e-19	997.613	1026.84	1446.26	1460.06	30.3989	31.0791	44.5883	44.9332
ENSMUSG00000060244	ENSMUST00000081527	Alyref2	protein_coding	TRUE	-0.511368	0.000103387	0.000326989	80.5595	76.9947	112.409	119.486	2.1366	2.02833	3.0164	3.20055
ENSMUSG00000033852	ENSMUST00000125805; ENSMUST00000129685; ENSMUST00000156805; ENSMUST00000162393	Gm28042	protein_coding	TRUE	-0.512506	1.2427e-09	8.01439e-09	254.921	261.926	348.817	397.314	2.61208	2.66581	3.61624	4.11165
ENSMUSG00000073599	ENSMUST00000097618; ENSMUST00000123973; ENSMUST00000124237; ENSMUST00000133064; ENSMUST00000134656; ENSMUST00000143684	Ecscr	protein_coding	FALSE	0.439937	0.103467		6.62133	7.19577	1.15886	3.88571	0.323521	0.349225	0.0572885	0.191748
ENSMUSG00000006463	ENSMUST00000006632; ENSMUST00000160014; ENSMUST00000162088; ENSMUST00000162134; ENSMUST00000162720; ENSMUST00000162754	Zdhhc24	protein_coding	TRUE	-0.51272	8.22135e-14	8.31266e-13	499.91	467.725	691.839	694.571	8.82754	8.20369	12.3604	12.387
ENSMUSG00000033707	ENSMUST00000036247; ENSMUST00000049956; ENSMUST00000146725; ENSMUST00000146855	Lrrc24	protein_coding	TRUE	-0.513716	7.71046e-05	0.00024979	75.0417	86.3492	128.633	114.628	2.20889	2.52465	3.83094	3.40774
ENSMUSG00000067724	ENSMUST00000088311	Gbx1	protein_coding	TRUE	0.440502	0.0932112	0.145415	11.0355	15.1111	9.27088	5.82857	0.10722	0.14583	0.0911341	0.0571932
ENSMUSG00000030231	ENSMUST00000087622; ENSMUST00000203012; ENSMUST00000203315; ENSMUST00000203483; ENSMUST00000203517; ENSMUST00000203774; ENSMUST00000203955; ENSMUST00000204080; ENSMUST00000204145; ENSMUST00000204528; ENSMUST00000204755; ENSMUST00000204876; ENSMUST00000205025; ENSMUST00000205026; ENSMUST00000205255; ENSMUST00000213444	Plekha5	protein_coding	TRUE	-0.514244	1.01449e-17	1.4566e-16	742.692	759.154	1019.8	1137.54	9.31125	9.45366	12.9358	14.4035
ENSMUSG00000090336	ENSMUST00000166277; ENSMUST00000208283; ENSMUST00000209042; ENSMUST00000214337	4932443I19Rik	protein_coding	TRUE	0.441448	0.104523	0.160389	9.93199	8.63492	6.95316	1.94286	0.22222	0.1919	0.157401	0.0439025
ENSMUSG00000045404	ENSMUST00000049788; ENSMUST00000160413; ENSMUST00000162221; ENSMUST00000177549	Kcnk13	protein_coding	TRUE	0.441562	0.044804	0.0775126	27.5889	26.6243	15.0652	19.4286	0.370809	0.35544	0.204866	0.263729
ENSMUSG00000021281	ENSMUST00000102745; ENSMUST00000109792; ENSMUST00000127028; ENSMUST00000127207; ENSMUST00000129467; ENSMUST00000133865; ENSMUST00000156003; ENSMUST00000172783; ENSMUST00000173581; ENSMUST00000174298; ENSMUST00000174692	Tnfaip2	protein_coding	FALSE	0.441689	0.0825101		7.72488	2.87831	1.15886	0.971428	0.164654	0.0609381	0.0249914	0.0209119
ENSMUSG00000022292	ENSMUST00000022901; ENSMUST00000127362; ENSMUST00000137636; ENSMUST00000144498; ENSMUST00000145155; ENSMUST00000145175; ENSMUST00000146821; ENSMUST00000153481; ENSMUST00000227688	Rrm2b	protein_coding	TRUE	-0.515155	2.13576e-16	2.68907e-15	654.408	644.021	935.2	932.571	15.8157	15.46	22.8677	22.7627
ENSMUSG00000071714	ENSMUST00000096356	Csf2rb2	protein_coding	TRUE	0.441886	0.0315266	0.0571734	44.1422	27.3439	18.5418	26.2286	0.323147	0.198828	0.137333	0.19392
ENSMUSG00000041923	ENSMUST00000069215; ENSMUST00000081423; ENSMUST00000092015; ENSMUST00000097651; ENSMUST00000097652; ENSMUST00000164186; ENSMUST00000164521; ENSMUST00000164893; ENSMUST00000165323	Nol4	protein_coding	TRUE	-0.515845	0.00247255	0.00590397	36.4173	41.0159	60.2607	60.2285	0.598609	0.669666	1.00219	0.999861
ENSMUSG00000028041	ENSMUST00000029676; ENSMUST00000074582; ENSMUST00000107446; ENSMUST00000107448; ENSMUST00000134590; ENSMUST00000134839; ENSMUST00000139705; ENSMUST00000144608; ENSMUST00000148068; ENSMUST00000155295; ENSMUST00000155868; ENSMUST00000156250; ENSMUST00000184651	Adam15	protein_coding	TRUE	-0.516612	9.63211e-26	2.45359e-24	1595.74	1570.12	2211.1	2334.34	32.3387	31.6056	45.3366	47.7779
ENSMUSG00000001103	ENSMUST00000001130; ENSMUST00000125670	Sebox	protein_coding	TRUE	0.442649	0.0993072	0.153366	9.93199	12.2328	4.63544	6.8	0.252888	0.309378	0.119416	0.174865
ENSMUSG00000022574	ENSMUST00000023237	Naprt	protein_coding	TRUE	0.442649	0.0993072	0.153366	9.93199	12.2328	4.63544	6.8	0.177423	0.217056	0.0837807	0.122683
ENSMUSG00000068196	ENSMUST00000089332	Col8a1	protein_coding	TRUE	-0.51686	1.65581e-41	8.91774e-40	8734.64	8433.44	12865.7	11788.3	57.7337	55.3682	86.0391	78.6932
ENSMUSG00000052154	ENSMUST00000063874; ENSMUST00000201161	Gm9870	protein_coding	TRUE	-0.516977	0.0108563	0.0223269	17.6569	25.1852	32.4481	38.8571	0.397428	0.563068	0.738946	0.883318
ENSMUSG00000034777	ENSMUST00000037807	Vax2	protein_coding	TRUE	-0.517066	1.80397e-11	1.43308e-10	338.791	336.762	464.703	510	9.20972	9.09302	12.7811	14.0019
ENSMUSG00000057596	ENSMUST00000033211; ENSMUST00000071069; ENSMUST00000141063	Trim30d	protein_coding	TRUE	-0.517969	3.74461e-09	2.28539e-08	212.986	243.937	349.976	323.485	3.70668	4.21679	6.16242	5.68579
ENSMUSG00000029797	ENSMUST00000043676; ENSMUST00000169350; ENSMUST00000185370; ENSMUST00000188970; ENSMUST00000189910; ENSMUST00000212740	Sspo	protein_coding	TRUE	0.443101	0.0804473	0.12822	12.1391	17.9894	9.27088	8.74285	0.0468129	0.0689077	0.0361726	0.0340514
ENSMUSG00000107216	ENSMUST00000201281	2210412B16Rik	protein_coding	FALSE	0.44311	0.102566		8.82844	5.75662	2.31772	2.91428	0.598536	0.387654	0.158981	0.199545
ENSMUSG00000057766	ENSMUST00000118525; ENSMUST00000122408; ENSMUST00000137948; ENSMUST00000142066	Ankrd29	protein_coding	TRUE	-0.518291	2.38067e-09	1.48723e-08	214.09	256.169	353.452	340.971	4.0608	4.82629	6.78306	6.53184
ENSMUSG00000003423	ENSMUST00000085375; ENSMUST00000107811; ENSMUST00000209400; ENSMUST00000209847; ENSMUST00000209954; ENSMUST00000210139; ENSMUST00000211336; ENSMUST00000211414; ENSMUST00000211709	Pih1d1	protein_coding	TRUE	-0.518358	6.50457e-22	1.27341e-20	1138.87	1072.17	1535.49	1636.86	56.6875	53.0088	77.3285	82.2861
ENSMUSG00000033021	ENSMUST00000037796; ENSMUST00000113584; ENSMUST00000124539; ENSMUST00000131545; ENSMUST00000132291; ENSMUST00000133418; ENSMUST00000135453; ENSMUST00000140287; ENSMUST00000141124; ENSMUST00000143730; ENSMUST00000144874; ENSMUST00000145166; ENSMUST00000188097	Gmppa	protein_coding	TRUE	-0.518381	9.49562e-21	1.70237e-19	987.681	990.138	1412.65	1436.74	39.4355	39.2679	57.0669	57.9364
ENSMUSG00000032041	ENSMUST00000175765; ENSMUST00000176021; ENSMUST00000176531; ENSMUST00000176611; ENSMUST00000176685; ENSMUST00000177052; ENSMUST00000177129	Tirap	protein_coding	TRUE	-0.518571	2.28215e-08	1.26366e-07	194.226	202.921	308.257	274.914	3.50484	3.63713	5.62799	5.01027
ENSMUSG00000029419	ENSMUST00000114217; ENSMUST00000187017; ENSMUST00000188161; ENSMUST00000191602	Gm996	protein_coding	TRUE	-0.518589	9.09226e-07	4.05586e-06	140.151	139.598	203.959	205.943	1.45731	1.44179	2.14574	2.16273
ENSMUSG00000006784	ENSMUST00000006976; ENSMUST00000092684; ENSMUST00000127389; ENSMUST00000132143; ENSMUST00000150331	Ttc25	protein_coding	TRUE	-0.518855	0.00718361	0.0153957	28.6924	24.4656	41.7189	41.7714	0.466184	0.394836	0.685808	0.685443
ENSMUSG00000037890	ENSMUST00000041892; ENSMUST00000203359; ENSMUST00000203554; ENSMUST00000203653; ENSMUST00000203676; ENSMUST00000204375; ENSMUST00000204582; ENSMUST00000204647	Wdr19	protein_coding	TRUE	-0.519065	1.44304e-24	3.44321e-23	1420.27	1379.43	2025.69	2003.08	14.0705	13.574	20.3043	20.0418
ENSMUSG00000009654	ENSMUST00000009798; ENSMUST00000162493	Oit3	protein_coding	TRUE	0.44557	0.0981705	0.151915	12.1391	10.7937	5.7943	5.82857	0.261049	0.230555	0.126071	0.12659
ENSMUSG00000024924	ENSMUST00000025866; ENSMUST00000047645; ENSMUST00000163729; ENSMUST00000164509; ENSMUST00000164746; ENSMUST00000165761; ENSMUST00000167487; ENSMUST00000172302	Vldlr	protein_coding	TRUE	-0.520153	1.33755e-17	1.8975e-16	716.207	711.662	1011.68	1048.17	7.74535	7.64447	11.0695	11.4482
ENSMUSG00000024524	ENSMUST00000025402; ENSMUST00000076605	Gnal	protein_coding	TRUE	-0.52036	0.0215039	0.0408148	8.82844	18.709	23.1772	27.2	0.0549946	0.11576	0.146075	0.171122
ENSMUSG00000050592	ENSMUST00000056406; ENSMUST00000130178; ENSMUST00000139629; ENSMUST00000143795	Fam78a	protein_coding	TRUE	-0.520688	1.61578e-05	5.94541e-05	100.423	97.1429	146.016	145.714	1.6467	1.5822	2.42248	2.41314
ENSMUSG00000056131	ENSMUST00000070064; ENSMUST00000072585; ENSMUST00000186193; ENSMUST00000187251; ENSMUST00000190924	Pgm3	protein_coding	TRUE	-0.521277	1.28503e-10	9.2353e-10	295.753	285.672	455.432	391.485	5.03295	4.82873	7.84145	6.7284
ENSMUSG00000025369	ENSMUST00000026433; ENSMUST00000099131; ENSMUST00000105235; ENSMUST00000217751; ENSMUST00000218228; ENSMUST00000220384	Smarcc2	protein_coding	TRUE	-0.521427	3.01528e-39	1.45739e-37	7002.05	7069.12	9787.73	10483.6	92.5274	92.7857	130.86	139.913
ENSMUSG00000020014	ENSMUST00000020200; ENSMUST00000067705; ENSMUST00000163209; ENSMUST00000164979; ENSMUST00000165090; ENSMUST00000168080; ENSMUST00000168110; ENSMUST00000168617; ENSMUST00000170065; ENSMUST00000171781; ENSMUST00000212902; ENSMUST00000220280	Cfap54	protein_coding	TRUE	-0.521552	0.000312737	0.000902574	50.7635	70.5185	97.3442	91.3142	0.593869	0.819433	1.1522	1.0789
ENSMUSG00000045107	ENSMUST00000059666; ENSMUST00000226090	Saysd1	protein_coding	TRUE	-0.521598	7.90245e-05	0.000255071	72.8346	80.5926	107.774	122.4	1.82425	2.00499	2.73111	3.0962
ENSMUSG00000032498	ENSMUST00000035079; ENSMUST00000123713; ENSMUST00000123869; ENSMUST00000128795; ENSMUST00000134316; ENSMUST00000135218; ENSMUST00000135695; ENSMUST00000199404; ENSMUST00000200145	Mlh1	protein_coding	TRUE	-0.5217	2.42464e-15	2.79416e-14	547.363	550.476	768.324	818.914	13.116	13.1019	18.6272	19.8182
ENSMUSG00000020447	ENSMUST00000004505	Npc1l1	protein_coding	TRUE	0.447784	0.0965875	0.149779	6.62133	12.2328	4.63544	4.85714	0.0500455	0.0918368	0.0354478	0.0370768
ENSMUSG00000020894	ENSMUST00000021273; ENSMUST00000117780; ENSMUST00000146847; ENSMUST00000149559; ENSMUST00000149780	Vamp2	protein_coding	TRUE	-0.521906	4.68373e-27	1.30384e-25	1685.13	1695.32	2395.36	2481.03	52.7287	52.6911	75.8341	78.4057
ENSMUSG00000058420	ENSMUST00000081574; ENSMUST00000203465; ENSMUST00000203485; ENSMUST00000203796; ENSMUST00000207034; ENSMUST00000207650	Syt17	protein_coding	TRUE	-0.522614	6.8921e-19	1.08006e-17	783.524	811.683	1084.69	1221.08	12.8416	13.2137	17.9868	20.2123
ENSMUSG00000040390	ENSMUST00000036453; ENSMUST00000108341; ENSMUST00000133551; ENSMUST00000138243; ENSMUST00000152032	Map3k10	protein_coding	TRUE	-0.522665	2.07766e-27	5.85786e-26	1756.86	1773.76	2564.56	2534.46	29.6877	29.7718	43.8462	43.2541
ENSMUSG00000028607	ENSMUST00000030345; ENSMUST00000106719; ENSMUST00000106720; ENSMUST00000131644; ENSMUST00000141738; ENSMUST00000175651	Cpt2	protein_coding	TRUE	-0.522878	7.91417e-17	1.04847e-15	647.787	642.582	887.686	975.314	22.3973	22.068	31.0529	34.0573
ENSMUSG00000032062	ENSMUST00000034564; ENSMUST00000215877	2310030G06Rik	protein_coding	FALSE	0.449063	0.085021		4.41422	6.47619	1.15886	1.94286	0.145542	0.212093	0.0386586	0.0646961
ENSMUSG00000037610	ENSMUST00000119310; ENSMUST00000119970; ENSMUST00000178668; ENSMUST00000191869; ENSMUST00000192429; ENSMUST00000194796	Kcnmb2	protein_coding	TRUE	-0.522988	8.44731e-11	6.21306e-10	308.995	284.233	397.489	456.571	4.93495	4.50896	6.42295	7.36446
ENSMUSG00000076928	ENSMUST00000103740; ENSMUST00000198398	Trac	protein_coding	TRUE	-0.523077	0.00466016	0.0104487	29.796	30.2222	39.4012	54.4	1.49257	1.50374	1.99694	2.75218
ENSMUSG00000074345	ENSMUST00000098760; ENSMUST00000214656	Tnfaip8l3	protein_coding	TRUE	0.449888	0.0832937	0.132019	11.0355	16.5503	8.11202	7.77142	0.15721	0.234187	0.116922	0.111812
ENSMUSG00000028976	ENSMUST00000030826; ENSMUST00000132426; ENSMUST00000136610; ENSMUST00000151504	Slc2a5	protein_coding	TRUE	0.450064	0.0965136	0.149718	6.62133	8.63492	3.47658	2.91428	0.171174	0.221729	0.0909335	0.0760898
ENSMUSG00000011179	ENSMUST00000171737; ENSMUST00000220849; ENSMUST00000220947; ENSMUST00000221354; ENSMUST00000221613; ENSMUST00000221701; ENSMUST00000222250; ENSMUST00000222617	Odc1	protein_coding	TRUE	-0.523518	3.74534e-39	1.79708e-37	6769.2	6884.19	9608.1	10092.2	205.158	207.24	294.624	308.913
ENSMUSG00000112790	ENSMUST00000219831	Gm33378	protein_coding	TRUE	0.450729	0.0468803	0.080524	24.2782	24.4656	16.224	14.5714	0.297206	0.297487	0.200946	0.180155
ENSMUSG00000020280	ENSMUST00000020520; ENSMUST00000058163; ENSMUST00000109525; ENSMUST00000136365; ENSMUST00000139646; ENSMUST00000142287; ENSMUST00000143117	Pus10	protein_coding	TRUE	-0.523537	7.70042e-10	5.07528e-09	241.678	259.048	361.564	372.057	4.95728	5.27784	7.50361	7.70757
ENSMUSG00000029275	ENSMUST00000031205; ENSMUST00000065478; ENSMUST00000159164; ENSMUST00000159263	Gfi1	protein_coding	TRUE	0.45086	0.0468517	0.0804854	22.0711	25.9048	10.4297	19.4286	0.337337	0.39327	0.161284	0.299904
ENSMUSG00000058443	ENSMUST00000076364	Rpl10-ps3	protein_coding	TRUE	0.450961	0.059767	0.0992159	23.1746	17.9894	15.0652	9.71428	1.0188	0.78553	0.670082	0.431308
ENSMUSG00000031937	ENSMUST00000034413	Vstm5	protein_coding	TRUE	-0.523664	0.000567536	0.00155948	47.4528	59.0053	85.7556	79.6571	0.804686	0.993863	1.47132	1.36424
ENSMUSG00000028661	ENSMUST00000030420	Epha8	protein_coding	TRUE	-0.524328	2.61745e-05	9.20748e-05	100.423	83.4709	122.839	144.743	0.719405	0.593942	0.890336	1.04722
ENSMUSG00000040729	ENSMUST00000037397; ENSMUST00000214150; ENSMUST00000217241	Cep126	protein_coding	FALSE	0.451168	0.0845971		5.51777	5.75662	1.15886	1.94286	0.105549	0.109378	0.0224285	0.0375348
ENSMUSG00000102416	ENSMUST00000192873; ENSMUST00000193459; ENSMUST00000195374; ENSMUST00000208994	4933424G06Rik	protein_coding	FALSE	0.451201	0.0258596		4.41422	2.87831	0	0	0.232686	0.150704	0	0
ENSMUSG00000060843	ENSMUST00000075099; ENSMUST00000105440; ENSMUST00000105441; ENSMUST00000133190; ENSMUST00000135474	Ctnna3	protein_coding	FALSE	0.45143	0.0845285		6.62133	5.03704	3.47658	0	0.0855542	0.0646461	0.0454493	0
ENSMUSG00000112254	ENSMUST00000218033	AC124414.1	protein_coding	TRUE	0.451605	0.0952693	0.148031	8.82844	10.7937	4.63544	4.85714	0.101178	0.122869	0.0537493	0.0562193
ENSMUSG00000022723	ENSMUST00000044604; ENSMUST00000129350; ENSMUST00000129762; ENSMUST00000139989	Crybg3	protein_coding	TRUE	-0.524798	8.0467e-16	9.65239e-15	574.952	567.027	866.827	791.714	7.17364	7.0272	10.9426	9.9765
ENSMUSG00000039632	ENSMUST00000044926; ENSMUST00000115336; ENSMUST00000214420	Ccdc151	protein_coding	TRUE	-0.524828	0.000380257	0.00107787	55.1777	59.0053	77.6436	95.1999	1.07436	1.14117	1.52958	1.87208
ENSMUSG00000047907	ENSMUST00000109157; ENSMUST00000109159; ENSMUST00000123300; ENSMUST00000140699; ENSMUST00000185239	Tshz2	protein_coding	FALSE	0.452353	0.0843512		6.62133	5.03704	2.31772	0.971428	0.0662772	0.0500801	0.0234725	0.00982046
ENSMUSG00000034462	ENSMUST00000086831; ENSMUST00000130931; ENSMUST00000133540	Pkd2	protein_coding	TRUE	-0.525284	1.94507e-28	5.81978e-27	2012.88	2150.82	2975.95	3054.17	16.1426	17.1328	24.1467	24.7371
ENSMUSG00000037126	ENSMUST00000041391; ENSMUST00000096029; ENSMUST00000223903; ENSMUST00000223917; ENSMUST00000224094; ENSMUST00000224444; ENSMUST00000224447; ENSMUST00000224556; ENSMUST00000225072; ENSMUST00000225323; ENSMUST00000225748; ENSMUST00000225770; ENSMUST00000225781; ENSMUST00000226062	Psd	protein_coding	TRUE	-0.525384	6.27912e-05	0.000206771	88.2844	71.9577	105.456	128.228	1.84678	1.49513	2.23195	2.70906
ENSMUSG00000021140	ENSMUST00000021567; ENSMUST00000221472; ENSMUST00000221675; ENSMUST00000221721; ENSMUST00000222005; ENSMUST00000222468; ENSMUST00000222828; ENSMUST00000222908	Pcnx	protein_coding	TRUE	-0.526343	8.05561e-32	2.91216e-30	3327.22	3348.91	5001.64	4658.97	23.8707	23.8648	36.3057	33.7579
ENSMUSG00000025575	ENSMUST00000017620; ENSMUST00000092378; ENSMUST00000106287; ENSMUST00000106288; ENSMUST00000106289; ENSMUST00000164927	Cant1	protein_coding	TRUE	-0.526744	1.28224e-27	3.64636e-26	1696.16	1704.68	2455.62	2468.4	23.6836	23.6425	34.6913	34.8094
ENSMUSG00000028909	ENSMUST00000030741; ENSMUST00000097860; ENSMUST00000105987; ENSMUST00000123878; ENSMUST00000127633; ENSMUST00000139641; ENSMUST00000144136; ENSMUST00000154224	Ptpru	protein_coding	TRUE	-0.526966	0.000316824	0.000912972	60.6955	57.5662	83.4379	94.2285	0.824311	0.776556	1.14651	1.29247
ENSMUSG00000072694	ENSMUST00000061251; ENSMUST00000112160	1500011B03Rik	protein_coding	TRUE	-0.527057	1.4288e-14	1.55552e-13	483.357	480.677	650.12	746.057	17.0705	16.8617	23.2301	26.6104
ENSMUSG00000041445	ENSMUST00000111908; ENSMUST00000227130	Mmrn2	protein_coding	FALSE	0.453275	0.0841743		6.62133	5.03704	1.15886	1.94286	0.0995339	0.0752094	0.0176253	0.0294964
ENSMUSG00000047230	ENSMUST00000054889; ENSMUST00000135224; ENSMUST00000172779	Cldn2	protein_coding	TRUE	0.45392	0.0891931	0.139974	12.1391	12.2328	6.95316	5.82857	0.300695	0.300979	0.174261	0.145815
ENSMUSG00000025207	ENSMUST00000026225; ENSMUST00000130549; ENSMUST00000179305	Sema4g	protein_coding	TRUE	-0.527101	1.72796e-09	1.09829e-08	214.09	245.376	322.163	355.543	1.61959	1.84379	2.46583	2.71645
ENSMUSG00000032369	ENSMUST00000093801; ENSMUST00000186364; ENSMUST00000187952	Plscr1	protein_coding	TRUE	-0.527345	2.31487e-06	9.74622e-06	125.805	116.571	185.418	171.943	2.6203	2.41166	3.90735	3.61692
ENSMUSG00000029638	ENSMUST00000064285; ENSMUST00000161217; ENSMUST00000161494; ENSMUST00000162206; ENSMUST00000162383; ENSMUST00000162567	Glcci1	protein_coding	TRUE	-0.527623	3.54806e-22	7.08269e-21	1008.65	1088	1527.38	1524.17	15.0817	16.1589	23.1067	23.0169
ENSMUSG00000072568	ENSMUST00000100635; ENSMUST00000186536	Fam84b	protein_coding	TRUE	-0.527637	6.01861e-25	1.47066e-23	1349.65	1348.49	2102.17	1816.57	15.2502	15.1347	24.0327	20.7305
ENSMUSG00000047085	ENSMUST00000058667; ENSMUST00000127790; ENSMUST00000156093	Lrrc4b	protein_coding	TRUE	-0.527897	0.0269214	0.0497202	5.51777	15.8307	18.5418	23.3143	0.128302	0.365628	0.436213	0.547511
ENSMUSG00000064125	ENSMUST00000168386; ENSMUST00000175906; ENSMUST00000176227; ENSMUST00000177491	Prr36	protein_coding	TRUE	0.454284	0.0547026	0.0923255	15.4498	24.4656	6.95316	17.4857	0.311231	0.489541	0.141717	0.355752
ENSMUSG00000059518	ENSMUST00000034953; ENSMUST00000085941; ENSMUST00000111090; ENSMUST00000111091; ENSMUST00000137272; ENSMUST00000156963	Znhit1	protein_coding	TRUE	-0.528658	2.33942e-25	5.78064e-24	1392.69	1374.39	1851.86	2149.77	58.4471	57.2916	78.6315	91.1179
ENSMUSG00000025019	ENSMUST00000067795; ENSMUST00000163929	Lcor	protein_coding	TRUE	-0.529204	1.41177e-13	1.40485e-12	382.933	445.418	655.915	569.257	2.7299	3.15401	4.73097	4.09859
ENSMUSG00000036185	ENSMUST00000040151; ENSMUST00000173211; ENSMUST00000174037; ENSMUST00000174117	Sapcd1	protein_coding	FALSE	0.456045	0.0947918		9.93199	6.47619	3.47658	2.91428	0.467554	0.302821	0.165587	0.138557
ENSMUSG00000103119	ENSMUST00000195460	Gm37583	protein_coding	FALSE	0.456816	0.051986		0	7.19577	0	0.971428	0	0.0970304	0	0.013319
ENSMUSG00000107194	ENSMUST00000202246	Gm43173	protein_coding	TRUE	-0.529423	0.0171628	0.0334165	15.4498	15.8307	24.3361	29.1428	0.879636	0.895265	1.40188	1.67577
ENSMUSG00000033885	ENSMUST00000036682; ENSMUST00000112689; ENSMUST00000224462; ENSMUST00000225616; ENSMUST00000225653; ENSMUST00000225827	Pxk	protein_coding	TRUE	-0.530453	5.99371e-23	1.26136e-21	1074.86	1126.14	1571.41	1631.03	19.1808	19.9608	28.3716	29.3953
ENSMUSG00000067608	ENSMUST00000088040	Pcna-ps2	protein_coding	TRUE	0.457435	0.0690937	0.112224	17.6569	15.8307	8.11202	10.6857	0.474257	0.422349	0.220449	0.289872
ENSMUSG00000039298	ENSMUST00000076541; ENSMUST00000124251; ENSMUST00000126416; ENSMUST00000138561; ENSMUST00000140108; ENSMUST00000144099	Cdk5rap2	protein_coding	TRUE	-0.531236	7.07936e-31	2.40134e-29	2780.96	2771.09	4174.21	3887.65	28.0611	27.7736	42.6151	39.6186
ENSMUSG00000021557	ENSMUST00000022040; ENSMUST00000109830; ENSMUST00000151827; ENSMUST00000163149; ENSMUST00000163284; ENSMUST00000164215; ENSMUST00000165370; ENSMUST00000165477; ENSMUST00000165598; ENSMUST00000165851; ENSMUST00000166276; ENSMUST00000166585; ENSMUST00000167096; ENSMUST00000167593; ENSMUST00000168141; ENSMUST00000168821; ENSMUST00000169434; ENSMUST00000169745; ENSMUST00000170378; ENSMUST00000170520; ENSMUST00000170555; ENSMUST00000171606; ENSMUST00000224397; ENSMUST00000225133	Agtpbp1	protein_coding	TRUE	-0.532031	8.95561e-24	2.02692e-22	1141.08	1193.06	1669.92	1729.14	17.7865	18.4718	26.3361	27.2214
ENSMUSG00000027950	ENSMUST00000029562; ENSMUST00000199372; ENSMUST00000200558	Chrnb2	protein_coding	TRUE	-0.532527	0.00702581	0.0150839	25.3818	23.0265	32.4481	44.6857	0.160418	0.144554	0.207491	0.285235
ENSMUSG00000026737	ENSMUST00000006912; ENSMUST00000148583; ENSMUST00000152981	Pip4k2a	protein_coding	TRUE	-0.532952	1.38247e-23	3.07618e-22	1121.21	1160.68	1569.1	1750.51	25.6123	26.3356	36.2652	40.3858
ENSMUSG00000109304	ENSMUST00000208576	Gm45112	protein_coding	TRUE	0.458547	0.0833192	0.132035	3.31066	8.63492	2.31772	1.94286	0.0218101	0.056503	0.0154483	0.0129266
ENSMUSG00000035778	ENSMUST00000044255; ENSMUST00000079424; ENSMUST00000102794; ENSMUST00000113001; ENSMUST00000113002; ENSMUST00000130913; ENSMUST00000131745; ENSMUST00000149442; ENSMUST00000164889	Ggta1	protein_coding	TRUE	0.458738	0.072803	0.117423	11.0355	17.9894	8.11202	8.74285	0.18583	0.300891	0.138207	0.148688
ENSMUSG00000026304	ENSMUST00000027529; ENSMUST00000128226; ENSMUST00000130042; ENSMUST00000131428; ENSMUST00000135819	Rab17	protein_coding	TRUE	-0.533026	0.00360501	0.00828279	34.2102	28.7831	57.943	41.7714	1.03404	0.864153	1.772	1.27516
ENSMUSG00000029121	ENSMUST00000031004; ENSMUST00000114158; ENSMUST00000200834; ENSMUST00000201315; ENSMUST00000201453; ENSMUST00000201765; ENSMUST00000201834; ENSMUST00000202377; ENSMUST00000202434; ENSMUST00000202652	Crmp1	protein_coding	TRUE	-0.533172	5.00924e-24	1.15554e-22	1203.98	1171.47	1702.36	1748.57	31.3653	30.3133	44.8707	46.0061
ENSMUSG00000106291	ENSMUST00000199441	1110003F10Rik	protein_coding	TRUE	0.459449	0.0831273	0.131878	3.31066	8.63492	1.15886	2.91428	0.145732	0.377546	0.051612	0.129561
ENSMUSG00000031166	ENSMUST00000033506; ENSMUST00000115623; ENSMUST00000127062; ENSMUST00000130050; ENSMUST00000130832; ENSMUST00000131929; ENSMUST00000133292; ENSMUST00000148135; ENSMUST00000149257; ENSMUST00000153839	Wdr13	protein_coding	TRUE	-0.533359	3.18797e-30	1.04901e-28	2450.99	2480.38	3554.22	3615.65	41.2728	41.4869	60.5543	61.4908
ENSMUSG00000039477	ENSMUST00000151477; ENSMUST00000152247; ENSMUST00000155461; ENSMUST00000196888; ENSMUST00000198181; ENSMUST00000198932; ENSMUST00000200371	Tnrc18	protein_coding	TRUE	-0.533871	9.30374e-41	4.83318e-39	6882.87	6851.81	10732.2	9234.39	84.2274	83.2838	132.878	114.129
ENSMUSG00000046380	ENSMUST00000050234	Jrk	protein_coding	TRUE	-0.534202	1.19883e-08	6.88961e-08	193.122	192.127	264.22	301.143	1.11401	1.10082	1.54206	1.75441
ENSMUSG00000032580	ENSMUST00000035199; ENSMUST00000181993; ENSMUST00000182007; ENSMUST00000182022; ENSMUST00000182026; ENSMUST00000182073; ENSMUST00000182215; ENSMUST00000182304; ENSMUST00000182332; ENSMUST00000182371; ENSMUST00000182421; ENSMUST00000182422; ENSMUST00000182518; ENSMUST00000182659; ENSMUST00000182792; ENSMUST00000182836; ENSMUST00000182856; ENSMUST00000183248; ENSMUST00000183307; ENSMUST00000192130; ENSMUST00000193342; ENSMUST00000194400; ENSMUST00000194682; ENSMUST00000194801	Rbm5	protein_coding	TRUE	-0.534214	1.02654e-26	2.81021e-25	1439.04	1518.31	2034.96	2272.17	29.5353	30.9528	42.2576	47.0991
ENSMUSG00000043257	ENSMUST00000062118; ENSMUST00000067902; ENSMUST00000151837	Pigv	protein_coding	TRUE	-0.535875	7.68241e-06	2.98496e-05	88.2844	107.937	148.334	150.571	1.59056	1.93155	2.70387	2.73975
ENSMUSG00000041141	ENSMUST00000038163	Pnmal1	protein_coding	TRUE	0.460974	0.0813022	0.129391	13.2427	12.9524	11.5886	2.91428	0.109317	0.106202	0.0967882	0.0242966
ENSMUSG00000002147	ENSMUST00000092074; ENSMUST00000120279; ENSMUST00000128072; ENSMUST00000145470; ENSMUST00000156231	Stat6	protein_coding	FALSE	0.461228	0.0515303		2.20711	5.75662	0	0.971428	0.060192	0.155938	0	0.0267564
ENSMUSG00000035392	ENSMUST00000102787; ENSMUST00000126889; ENSMUST00000128492; ENSMUST00000130472; ENSMUST00000136116; ENSMUST00000136460; ENSMUST00000140552; ENSMUST00000142813; ENSMUST00000143095; ENSMUST00000150896; ENSMUST00000205218	Dennd1a	protein_coding	TRUE	-0.535909	1.1531e-28	3.5139e-27	1613.4	1802.54	2442.88	2550.97	28.5047	31.6323	43.6672	45.5179
ENSMUSG00000007850	ENSMUST00000069304; ENSMUST00000077817; ENSMUST00000109142; ENSMUST00000123371; ENSMUST00000126737; ENSMUST00000127964; ENSMUST00000128220; ENSMUST00000129631; ENSMUST00000132715; ENSMUST00000133435; ENSMUST00000134230; ENSMUST00000140056; ENSMUST00000141668; ENSMUST00000143301; ENSMUST00000150153; ENSMUST00000150657; ENSMUST00000151537; ENSMUST00000156642	Hnrnph1	protein_coding	TRUE	-0.536023	1.83588e-33	6.96105e-32	3547.93	3510.1	5061.9	5210.74	85.4402	83.961	123.333	126.733
ENSMUSG00000070047	ENSMUST00000098796; ENSMUST00000186342; ENSMUST00000189017; ENSMUST00000189367; ENSMUST00000191428; ENSMUST00000215588	Fat1	protein_coding	TRUE	-0.536239	5.99039e-07	2.75893e-06	129.116	136	252.631	150.571	0.439888	0.460227	0.87082	0.518091
ENSMUSG00000030433	ENSMUST00000032598; ENSMUST00000182214; ENSMUST00000182837; ENSMUST00000183170; ENSMUST00000208109	Sbk2	protein_coding	FALSE	0.461749	0.0826047		5.51777	7.19577	3.47658	0.971428	0.155504	0.201431	0.0991312	0.0276498
ENSMUSG00000030680	ENSMUST00000162069; ENSMUST00000200948; ENSMUST00000206416	Pagr1a	protein_coding	TRUE	-0.537008	2.80827e-23	6.08458e-22	1060.52	1099.51	1526.22	1628.11	44.5733	45.9018	64.9014	69.1106
ENSMUSG00000056476	ENSMUST00000029393; ENSMUST00000040325; ENSMUST00000040846; ENSMUST00000164225; ENSMUST00000197374; ENSMUST00000199659	Med12l	protein_coding	TRUE	-0.537046	6.01656e-11	4.51327e-10	273.682	281.355	432.255	388.571	1.34013	1.36844	2.14151	1.92165
ENSMUSG00000056116	ENSMUST00000058801; ENSMUST00000077960; ENSMUST00000080015; ENSMUST00000172633; ENSMUST00000173280	H2-T22	protein_coding	TRUE	-0.537266	1.84556e-23	4.06674e-22	1030.72	1149.16	1591.11	1606.74	17.8004	19.7125	27.8016	28.0244
ENSMUSG00000035067	ENSMUST00000119973; ENSMUST00000120820; ENSMUST00000176510; ENSMUST00000176862; ENSMUST00000177500	Xkr6	protein_coding	TRUE	-0.537965	1.68521e-09	1.07318e-08	225.125	215.873	340.705	309.885	3.6298	3.45723	5.55797	5.04617
ENSMUSG00000001027	ENSMUST00000021056; ENSMUST00000174877	Scn4a	protein_coding	FALSE	0.462652	0.082414		5.51777	7.19577	2.31772	1.94286	0.0529245	0.0685553	0.0224923	0.0188207
ENSMUSG00000112300	ENSMUST00000218207	AC160405.1	protein_coding	TRUE	0.462715	0.0333371	0.0599949	28.6924	28.0635	20.8595	15.5428	0.62701	0.609144	0.4612	0.343036
ENSMUSG00000067276	ENSMUST00000087316; ENSMUST00000151154	Capn6	protein_coding	TRUE	-0.538126	4.81022e-40	2.43183e-38	6315.64	6136.55	9240.75	8907.02	52.65	50.8131	77.9412	74.992
ENSMUSG00000037257	ENSMUST00000041551; ENSMUST00000213702; ENSMUST00000213880	Aagab	protein_coding	TRUE	-0.538401	3.96747e-29	1.22889e-27	1682.92	1911.92	2610.91	2656.86	25.8037	29.1178	40.5032	41.1423
ENSMUSG00000024338	ENSMUST00000025196; ENSMUST00000172960; ENSMUST00000173441	Psmb8	protein_coding	TRUE	-0.538516	5.3877e-31	1.83697e-29	2452.1	2601.27	3678.22	3704.05	57.096	60.1623	86.6532	87.1058
ENSMUSG00000039686	ENSMUST00000044751; ENSMUST00000113677; ENSMUST00000131858; ENSMUST00000133354; ENSMUST00000139128; ENSMUST00000149818; ENSMUST00000152068; ENSMUST00000152285; ENSMUST00000154231	Zer1	protein_coding	TRUE	-0.538609	1.19238e-24	2.86584e-23	1187.42	1210.33	1730.18	1773.83	16.6489	16.856	24.5442	25.1184
ENSMUSG00000067879	ENSMUST00000088666	3110035E14Rik	protein_coding	FALSE	0.464682	0.0511696		4.41422	4.31746	1.15886	0	0.0457725	0.0444683	0.012158	0
ENSMUSG00000036596	ENSMUST00000038676; ENSMUST00000132959	Cpz	protein_coding	TRUE	-0.53872	0.00840353	0.0177273	19.864	22.3069	33.6069	36.9143	0.518284	0.578111	0.887175	0.972742
ENSMUSG00000036098	ENSMUST00000088013; ENSMUST00000186056; ENSMUST00000186854; ENSMUST00000189439; ENSMUST00000189897; ENSMUST00000190922	Myrf	protein_coding	FALSE	0.46561	0.0817739		6.62133	6.47619	1.15886	2.91428	0.0605343	0.0588094	0.0107193	0.0269085
ENSMUSG00000001566	ENSMUST00000001608; ENSMUST00000165512	Mnx1	protein_coding	FALSE	0.465651	0.0510764		4.41422	4.31746	0	0.971428	0.069904	0.0679122	0	0.0155368
ENSMUSG00000075318	ENSMUST00000028377; ENSMUST00000100067; ENSMUST00000138368; ENSMUST00000144254; ENSMUST00000200829; ENSMUST00000201378; ENSMUST00000202162; ENSMUST00000202508; ENSMUST00000202653	Scn2a	protein_coding	TRUE	-0.538783	4.46434e-05	0.000151276	80.5595	74.836	114.727	118.514	0.776891	0.716845	1.11941	1.15429
ENSMUSG00000102018	ENSMUST00000185762; ENSMUST00000185810; ENSMUST00000187060; ENSMUST00000187868; ENSMUST00000187976	K230010J24Rik	protein_coding	TRUE	-0.538901	0.0268163	0.0495368	7.72488	12.2328	13.9063	24.2857	0.255698	0.402191	0.465722	0.811873
ENSMUSG00000024921	ENSMUST00000025862; ENSMUST00000099537; ENSMUST00000112637; ENSMUST00000175791; ENSMUST00000175842; ENSMUST00000175935; ENSMUST00000175953; ENSMUST00000176019; ENSMUST00000176030; ENSMUST00000176475; ENSMUST00000176494; ENSMUST00000176584; ENSMUST00000176698; ENSMUST00000176700; ENSMUST00000176731; ENSMUST00000176769; ENSMUST00000177116; ENSMUST00000177252; ENSMUST00000177484; ENSMUST00000207054; ENSMUST00000207118; ENSMUST00000207175; ENSMUST00000207226; ENSMUST00000207380; ENSMUST00000207418; ENSMUST00000207535; ENSMUST00000207812; ENSMUST00000207832; ENSMUST00000207944; ENSMUST00000208027; ENSMUST00000208091; ENSMUST00000208163; ENSMUST00000208186; ENSMUST00000208226; ENSMUST00000208303; ENSMUST00000208378; ENSMUST00000208541; ENSMUST00000208589; ENSMUST00000208674; ENSMUST00000208705; ENSMUST00000208712; ENSMUST00000208751; ENSMUST00000208806; ENSMUST00000208915; ENSMUST00000208984; ENSMUST00000209085	Smarca2	protein_coding	TRUE	-0.539759	1.36934e-38	6.36211e-37	5515.57	5434.96	8191.98	7788.91	127.199	124.498	191.145	181.415
ENSMUSG00000042473	ENSMUST00000096313; ENSMUST00000123430	Tbc1d8b	protein_coding	TRUE	-0.54009	1.83477e-22	3.75928e-21	990.992	988.699	1533.17	1368.74	11.4349	11.3317	17.8991	15.9509
ENSMUSG00000090394	ENSMUST00000060298; ENSMUST00000097513; ENSMUST00000163892; ENSMUST00000165923; ENSMUST00000168250; ENSMUST00000191933	4930523C07Rik	protein_coding	TRUE	0.468109	0.0787672	0.125903	16.5533	10.7937	9.27088	4.85714	0.268435	0.173858	0.152109	0.0795495
ENSMUSG00000045467	ENSMUST00000058266; ENSMUST00000107381; ENSMUST00000133958; ENSMUST00000205270; ENSMUST00000206240	Ttll13	protein_coding	TRUE	-0.54049	0.021382	0.040595	13.2427	11.5132	16.224	27.2	0.232747	0.200991	0.2885	0.482813
ENSMUSG00000113200	ENSMUST00000221105	AC153152.1	protein_coding	TRUE	-0.540838	8.75606e-06	3.3684e-05	93.8021	97.1429	130.951	155.428	1.155	1.18809	1.63139	1.93286
ENSMUSG00000103529	ENSMUST00000194526	A730089K16Rik	protein_coding	TRUE	-0.540905	0.0213073	0.0404766	15.4498	10.0741	23.1772	21.3714	0.214925	0.139201	0.326217	0.300263
ENSMUSG00000042099	ENSMUST00000048560; ENSMUST00000172649; ENSMUST00000173649; ENSMUST00000173789; ENSMUST00000173958; ENSMUST00000174608	Kank3	protein_coding	TRUE	-0.541242	0.0018352	0.00452542	33.1066	38.8572	62.5784	53.4285	0.880824	1.02687	1.68453	1.43565
ENSMUSG00000022947	ENSMUST00000039620	Cbr3	protein_coding	TRUE	0.469584	0.0555626	0.0935019	15.4498	20.1482	8.11202	12.6286	0.445832	0.577505	0.236842	0.368049
ENSMUSG00000031834	ENSMUST00000034296; ENSMUST00000142370; ENSMUST00000143785; ENSMUST00000146707; ENSMUST00000152545; ENSMUST00000154685	Pik3r2	protein_coding	TRUE	-0.542076	4.43789e-42	2.45012e-40	6698.58	7077.76	9759.92	10380.7	212.558	223.08	313.343	332.676
ENSMUSG00000051427	ENSMUST00000093381; ENSMUST00000101626; ENSMUST00000132712; ENSMUST00000133962; ENSMUST00000137060; ENSMUST00000139099	Ccdc157	protein_coding	TRUE	-0.542176	3.08975e-18	4.62236e-17	640.062	671.365	975.76	954.914	8.21678	8.56071	12.6737	12.3807
ENSMUSG00000000037	ENSMUST00000019101; ENSMUST00000074802; ENSMUST00000077375; ENSMUST00000087090; ENSMUST00000101113; ENSMUST00000112345; ENSMUST00000124775	Scml2	protein_coding	TRUE	-0.542701	3.01102e-16	3.74815e-15	537.431	526.73	742.829	815.028	5.50351	5.35767	7.69635	8.4293
ENSMUSG00000020638	ENSMUST00000020969; ENSMUST00000220466; ENSMUST00000221060; ENSMUST00000221826	Cmpk2	protein_coding	TRUE	-0.543365	6.64794e-13	6.14713e-12	369.691	341.079	564.365	481.828	6.76516	6.19963	10.4491	8.90499
ENSMUSG00000057667	ENSMUST00000077408	Bloc1s3	protein_coding	TRUE	-0.544198	9.57414e-12	7.8809e-11	303.478	297.185	445.002	441.028	3.21398	3.12619	4.76825	4.71722
ENSMUSG00000042178	ENSMUST00000044660; ENSMUST00000206509	Armc5	protein_coding	TRUE	-0.544339	4.57797e-20	7.78431e-19	803.388	751.958	1148.43	1127.83	12.8248	11.9231	18.5485	18.1832
ENSMUSG00000028950	ENSMUST00000030792	Tas1r1	protein_coding	TRUE	0.471778	0.0813687	0.129466	7.72488	10.7937	4.63544	3.88571	0.0910974	0.126431	0.0553075	0.0462793
ENSMUSG00000034485	ENSMUST00000050183; ENSMUST00000214354; ENSMUST00000214997; ENSMUST00000216574; ENSMUST00000217656	Uaca	protein_coding	TRUE	-0.54468	3.02873e-19	4.84413e-18	691.929	731.09	1056.88	1041.37	6.47845	6.79911	10.0119	9.8473
ENSMUSG00000108394	ENSMUST00000200213	Gm45477	protein_coding	TRUE	0.47288	0.0855134	0.134954	14.3462	5.03704	5.7943	1.94286	0.0880984	0.030724	0.0360007	0.0120496
ENSMUSG00000107300	ENSMUST00000202376	Gm43279	protein_coding	FALSE	0.47327	0.0599871		2.20711	7.19577	1.15886	0.971428	0.0296647	0.0960648	0.0157589	0.0131865
ENSMUSG00000104204	ENSMUST00000194579	Gm37397	protein_coding	TRUE	-0.544895	2.06748e-05	7.44959e-05	82.7666	84.1905	118.204	134.057	0.983256	0.993449	1.42076	1.60843
ENSMUSG00000103966	ENSMUST00000193350	Gm37120	protein_coding	TRUE	0.473819	0.0782647	0.125237	5.51777	8.63492	2.31772	2.91428	0.0312627	0.048595	0.0132862	0.0166762
ENSMUSG00000017969	ENSMUST00000018113; ENSMUST00000088041; ENSMUST00000136271	Ptgis	protein_coding	TRUE	0.473819	0.0782647	0.125237	5.51777	8.63492	2.31772	2.91428	0.126473	0.19659	0.0537493	0.0674632
ENSMUSG00000075270	ENSMUST00000099992; ENSMUST00000124825; ENSMUST00000144892	Pde11a	protein_coding	FALSE	0.474209	0.0598641		2.20711	7.19577	0	1.94286	0.028323	0.0917198	0	0.0251801
ENSMUSG00000102953	ENSMUST00000192133	Gm37019	protein_coding	FALSE	0.474209	0.0598641		2.20711	7.19577	0	1.94286	0.0349193	0.113081	0	0.0310444
ENSMUSG00000063663	ENSMUST00000041866; ENSMUST00000101283; ENSMUST00000134434; ENSMUST00000144521; ENSMUST00000150434	Brwd3	protein_coding	TRUE	-0.545022	5.11304e-26	1.3307e-24	1255.85	1313.23	2107.97	1681.54	8.17912	8.49536	13.8904	11.0606
ENSMUSG00000002771	ENSMUST00000002848; ENSMUST00000211250; ENSMUST00000211713	Grin2d	protein_coding	TRUE	-0.545455	5.11887e-07	2.37578e-06	128.012	128.804	198.165	187.486	1.10963	1.10899	1.73794	1.64134
ENSMUSG00000039824	ENSMUST00000026428; ENSMUST00000218250	Myl6b	protein_coding	TRUE	-0.546136	9.55919e-16	1.14148e-14	514.256	474.201	701.11	745.085	15.311	14.0235	21.1197	22.4043
ENSMUSG00000031698	ENSMUST00000034133; ENSMUST00000121972; ENSMUST00000122452; ENSMUST00000137290; ENSMUST00000138825	Mylk3	protein_coding	TRUE	-0.546619	2.21272e-10	1.5522e-09	236.161	245.376	354.611	361.371	4.03921	4.16861	6.13649	6.24229
ENSMUSG00000004748	ENSMUST00000004868; ENSMUST00000123607	Mtfp1	protein_coding	TRUE	-0.547551	0.0132839	0.02663	19.864	12.9524	26.6538	28.1714	0.736583	0.477064	0.999985	1.05503
ENSMUSG00000050157	ENSMUST00000059658; ENSMUST00000219979	Gm867	protein_coding	TRUE	0.475281	0.0471056	0.0808478	25.3818	17.2698	9.27088	14.5714	0.88574	0.59861	0.327329	0.513557
ENSMUSG00000079704	ENSMUST00000115573	Gm14459	protein_coding	TRUE	0.475465	0.0769715	0.123452	12.1391	11.5132	4.63544	6.8	0.758977	0.715007	0.293232	0.429391
ENSMUSG00000020109	ENSMUST00000020309; ENSMUST00000131810; ENSMUST00000142819; ENSMUST00000146590; ENSMUST00000147914	Dnajb12	protein_coding	TRUE	-0.547582	6.74132e-30	2.17486e-28	1782.24	1725.55	2550.65	2594.68	26.185	25.1816	37.9154	38.501
ENSMUSG00000021994	ENSMUST00000063465; ENSMUST00000112272; ENSMUST00000134163; ENSMUST00000134766; ENSMUST00000146192; ENSMUST00000151929	Wnt5a	protein_coding	TRUE	-0.5476	2.57287e-21	4.84295e-20	830.977	860.614	1239.98	1253.14	12.2355	12.5867	18.4725	18.6352
ENSMUSG00000040270	ENSMUST00000037416; ENSMUST00000108180; ENSMUST00000125263; ENSMUST00000146748; ENSMUST00000149201; ENSMUST00000156430; ENSMUST00000171600	Bach2	protein_coding	TRUE	-0.547736	2.50497e-15	2.8817e-14	456.872	469.164	753.259	622.685	4.75645	4.85159	7.93436	6.54726
ENSMUSG00000107460	ENSMUST00000204118	Gm44186	protein_coding	FALSE	0.476607	0.0595217		4.41422	5.75662	2.31772	0	0.0541553	0.0701496	0.0287692	0
ENSMUSG00000079283	ENSMUST00000112025; ENSMUST00000193374; ENSMUST00000195075	2310009B15Rik	protein_coding	TRUE	-0.548125	1.12699e-07	5.71726e-07	134.634	155.429	246.837	196.228	5.34334	6.12719	9.91172	7.86544
ENSMUSG00000047894	ENSMUST00000051274; ENSMUST00000228835	Ang2	protein_coding	FALSE	0.47696	0.0775341		7.72488	7.19577	3.47658	1.94286	0.391022	0.361791	0.17805	0.0993236
ENSMUSG00000108591	ENSMUST00000205370	Particl	protein_coding	TRUE	-0.548726	2.33871e-08	1.29173e-07	160.015	174.138	267.697	237.028	3.46316	3.74347	5.86183	5.181
ENSMUSG00000078202	ENSMUST00000104999	Nrarp	protein_coding	FALSE	0.477846	0.0773383		7.72488	7.19577	2.31772	2.91428	0.101012	0.0934604	0.0306633	0.0384869
ENSMUSG00000023473	ENSMUST00000024238; ENSMUST00000192235; ENSMUST00000193726; ENSMUST00000194079; ENSMUST00000195255; ENSMUST00000195857; ENSMUST00000213524	Celsr3	protein_coding	TRUE	-0.548962	1.63449e-22	3.35936e-21	892.776	967.831	1548.24	1215.26	8.32203	8.96102	14.6017	11.4408
ENSMUSG00000020814	ENSMUST00000021170; ENSMUST00000047715; ENSMUST00000150015	Mxra7	protein_coding	TRUE	-0.549496	2.35555e-14	2.51876e-13	429.283	392.889	638.532	573.142	12.8263	11.66	19.3027	17.2951
ENSMUSG00000045876	ENSMUST00000051163; ENSMUST00000192867	Pcdhb8	protein_coding	FALSE	0.478485	0.0592774		4.41422	5.75662	0	1.94286	0.0785223	0.101713	0	0.0349046
ENSMUSG00000074817	ENSMUST00000099400	Papolb	protein_coding	TRUE	0.478556	0.0377	0.0667093	28.6924	20.1482	18.5418	10.6857	0.228528	0.159396	0.149418	0.0859563
ENSMUSG00000037579	ENSMUST00000041415	Kcnh3	protein_coding	TRUE	-0.549905	0.000296575	0.000860068	55.1777	51.09	79.9613	83.5428	0.519939	0.478184	0.762339	0.79506
ENSMUSG00000030518	ENSMUST00000119118; ENSMUST00000133883; ENSMUST00000144535; ENSMUST00000148459; ENSMUST00000149851	Fam189a1	protein_coding	TRUE	-0.551159	6.90147e-06	2.70142e-05	98.2164	90.6667	147.175	137.943	1.59119	1.459	2.41241	2.25704
ENSMUSG00000034902	ENSMUST00000045469; ENSMUST00000105327; ENSMUST00000159636; ENSMUST00000159895; ENSMUST00000160291; ENSMUST00000161586; ENSMUST00000161719; ENSMUST00000161854; ENSMUST00000161869; ENSMUST00000163075	Pip5k1c	protein_coding	TRUE	-0.551325	3.54937e-33	1.33051e-31	2734.61	2801.31	3967.94	4181.03	45.7973	46.5991	67.234	70.718
ENSMUSG00000052920	ENSMUST00000065067; ENSMUST00000073581; ENSMUST00000182401; ENSMUST00000182459; ENSMUST00000182527; ENSMUST00000182685; ENSMUST00000183135	Prkg1	protein_coding	TRUE	-0.551477	5.68589e-14	5.82495e-13	359.759	402.963	623.466	521.657	7.18296	7.9915	12.5946	10.5191
ENSMUSG00000090958	ENSMUST00000165205; ENSMUST00000205937; ENSMUST00000205956	Lrrc32	protein_coding	TRUE	0.47955	0.0643248	0.105581	13.2427	15.8307	6.95316	8.74285	0.153223	0.181937	0.0813976	0.102166
ENSMUSG00000037971	ENSMUST00000042468; ENSMUST00000042576; ENSMUST00000176160; ENSMUST00000176238; ENSMUST00000176682; ENSMUST00000176894; ENSMUST00000177022; ENSMUST00000177142; ENSMUST00000177546	1110032A03Rik	protein_coding	TRUE	-0.551745	5.02787e-10	3.39003e-09	235.057	212.995	321.004	340	7.51528	6.76412	10.3839	10.9787
ENSMUSG00000000215	ENSMUST00000000220; ENSMUST00000105930; ENSMUST00000105931; ENSMUST00000105932; ENSMUST00000105933; ENSMUST00000105934; ENSMUST00000125933; ENSMUST00000162317; ENSMUST00000210288	Ins2	protein_coding	FALSE	0.479688	0.0591066		5.51777	5.03704	1.15886	0.971428	0.373111	0.338314	0.0792837	0.0663417
ENSMUSG00000040675	ENSMUST00000043735; ENSMUST00000117291; ENSMUST00000120585; ENSMUST00000154517	Mthfd1l	protein_coding	TRUE	-0.552572	9.71209e-28	2.79196e-26	1360.68	1418.29	1974.7	2125.48	15.8688	16.4294	23.3006	25.035
ENSMUSG00000016493	ENSMUST00000159563; ENSMUST00000161772; ENSMUST00000162650; ENSMUST00000162951	Cd46	protein_coding	TRUE	0.480392	0.0305776	0.0556742	25.3818	27.3439	15.0652	17.4857	0.352656	0.377365	0.211779	0.245366
ENSMUSG00000020621	ENSMUST00000020947	Rdh14	protein_coding	TRUE	-0.552649	5.32121e-12	4.51533e-11	286.924	302.942	460.067	422.571	6.54547	6.86443	10.6188	9.73589
ENSMUSG00000079502	ENSMUST00000113843; ENSMUST00000157048; ENSMUST00000189027; ENSMUST00000189711; ENSMUST00000190049	Cfap77	protein_coding	TRUE	-0.552874	5.80152e-05	0.000192087	66.2133	71.9577	118.204	97.1428	1.85521	2.00261	3.35088	2.74891
ENSMUSG00000070327	ENSMUST00000093902; ENSMUST00000131035; ENSMUST00000172235	Rnf213	protein_coding	TRUE	-0.553512	1.25203e-32	4.64059e-31	2503.97	2563.13	4733.94	2771.48	7.0745	7.193	13.5322	7.90828
ENSMUSG00000040888	ENSMUST00000046839	Gfer	protein_coding	TRUE	-0.55381	7.95786e-22	1.54873e-20	836.494	860.614	1227.23	1282.28	15.9111	16.2599	23.618	24.6334
ENSMUSG00000056665	ENSMUST00000070923	Them6	protein_coding	TRUE	-0.553833	3.08667e-11	2.40855e-10	258.232	268.402	400.965	386.628	4.88709	5.04543	7.67763	7.38986
ENSMUSG00000069372	ENSMUST00000091892; ENSMUST00000209782; ENSMUST00000209786	Ctxn3	protein_coding	TRUE	-0.554114	0.0159542	0.0313827	11.0355	15.1111	25.4949	23.3143	0.336879	0.458193	0.787432	0.718794
ENSMUSG00000042734	ENSMUST00000036116; ENSMUST00000218362	Ttc9	protein_coding	TRUE	-0.554376	0.00227127	0.00546787	30.8995	31.6614	42.8778	57.3142	0.307018	0.312473	0.431046	0.575144
ENSMUSG00000075704	ENSMUST00000115604; ENSMUST00000115605; ENSMUST00000115606; ENSMUST00000126330; ENSMUST00000126778; ENSMUST00000131303; ENSMUST00000138310; ENSMUST00000144233; ENSMUST00000149937; ENSMUST00000153457; ENSMUST00000156604; ENSMUST00000177856; ENSMUST00000178093; ENSMUST00000205679; ENSMUST00000206151; ENSMUST00000206606	Txnrd2	protein_coding	TRUE	-0.554442	7.90947e-16	9.4964e-15	449.147	485.714	687.204	705.257	12.4809	13.4064	19.3208	19.7929
ENSMUSG00000027875	ENSMUST00000090746; ENSMUST00000120541	Hmgcs2	protein_coding	FALSE	0.483016	0.0761536		11.0355	5.03704	3.47658	1.94286	0.128169	0.0581081	0.0408528	0.0227894
ENSMUSG00000026918	ENSMUST00000028282; ENSMUST00000077737; ENSMUST00000113941; ENSMUST00000126059; ENSMUST00000130932; ENSMUST00000138693; ENSMUST00000144758; ENSMUST00000147736; ENSMUST00000154316; ENSMUST00000164296	Brd3	protein_coding	TRUE	-0.555044	2.63167e-37	1.17711e-35	4011.42	4140.45	6022.59	6008.28	49.1958	50.4368	74.7295	74.4186
ENSMUSG00000032420	ENSMUST00000034992; ENSMUST00000186789; ENSMUST00000187166; ENSMUST00000217134	Nt5e	protein_coding	TRUE	0.484097	0.0296594	0.0541969	30.8995	23.746	15.0652	17.4857	0.396521	0.302675	0.1956	0.226621
ENSMUSG00000020277	ENSMUST00000020522; ENSMUST00000145716; ENSMUST00000148818; ENSMUST00000149271; ENSMUST00000218383; ENSMUST00000218921; ENSMUST00000220064; ENSMUST00000220304	Pfkl	protein_coding	TRUE	-0.555204	3.39768e-39	1.63622e-37	4773.98	4871.54	6659.97	7565.48	132.879	134.683	187.554	212.674
ENSMUSG00000066800	ENSMUST00000086209; ENSMUST00000182016; ENSMUST00000182131; ENSMUST00000182538; ENSMUST00000182722; ENSMUST00000183241	Rnasel	protein_coding	TRUE	-0.555885	8.56749e-05	0.000275056	59.592	68.3598	111.251	90.3428	0.811281	0.924391	1.53238	1.24217
ENSMUSG00000053178	ENSMUST00000177258	Mterf1b	protein_coding	TRUE	-0.555994	0.0126759	0.0255473	14.3462	15.8307	27.8126	26.2286	0.354068	0.388079	0.694498	0.653771
ENSMUSG00000044788	ENSMUST00000056153; ENSMUST00000141006	Fads6	protein_coding	TRUE	0.48611	0.0433034	0.0753236	20.9675	19.4286	10.4297	12.6286	0.206994	0.190512	0.104175	0.125912
ENSMUSG00000034227	ENSMUST00000036215	Foxj1	protein_coding	TRUE	-0.556012	0.000154682	0.000474767	62.9026	53.9683	99.6619	80.6285	0.809666	0.689996	1.29791	1.04816
ENSMUSG00000044024	ENSMUST00000070709; ENSMUST00000091932; ENSMUST00000163128; ENSMUST00000163591; ENSMUST00000164499; ENSMUST00000166531; ENSMUST00000168056; ENSMUST00000169360; ENSMUST00000169498; ENSMUST00000176104; ENSMUST00000176902; ENSMUST00000177058	Rell2	protein_coding	TRUE	-0.55618	0.000154801	0.000475022	46.3493	66.2011	76.4847	102	1.0733	1.5227	1.79198	2.3855
ENSMUSG00000021728	ENSMUST00000022242; ENSMUST00000224455; ENSMUST00000224821; ENSMUST00000225460; ENSMUST00000225648; ENSMUST00000225981	Emb	protein_coding	TRUE	-0.556256	0.00120804	0.0031018	36.4173	38.1376	59.1018	60.2285	0.818059	0.850943	1.34325	1.36641
ENSMUSG00000042436	ENSMUST00000040522; ENSMUST00000064783; ENSMUST00000126308; ENSMUST00000127073	Mfap4	protein_coding	FALSE	0.487067	0.0581127		8.82844	2.87831	0	1.94286	0.249432	0.0807748	0	0.0554384
ENSMUSG00000057181	ENSMUST00000103225; ENSMUST00000134274; ENSMUST00000149614; ENSMUST00000179332	5730455P16Rik	protein_coding	TRUE	-0.55632	6.2232e-21	1.12796e-19	764.763	780.741	1180.88	1113.26	10.0351	10.1759	15.6776	14.7534
ENSMUSG00000036918	ENSMUST00000041110; ENSMUST00000125875; ENSMUST00000126497; ENSMUST00000127970; ENSMUST00000144204; ENSMUST00000148126; ENSMUST00000148554; ENSMUST00000153014; ENSMUST00000154255	Ttc7	protein_coding	TRUE	-0.556394	4.93089e-21	9.04911e-20	755.935	798.73	1191.31	1121.03	13.5541	14.2251	21.6117	20.3004
ENSMUSG00000040841	ENSMUST00000049454	Six5	protein_coding	TRUE	-0.556807	2.60071e-17	3.58209e-16	541.845	548.318	803.09	815.028	6.08384	6.11513	9.12317	9.24223
ENSMUSG00000035285	ENSMUST00000047309; ENSMUST00000207506; ENSMUST00000207527; ENSMUST00000207687; ENSMUST00000208754	Nat14	protein_coding	TRUE	-0.556881	1.21029e-11	9.83969e-11	285.821	268.402	440.367	385.657	10.4528	9.74983	16.2942	14.2444
ENSMUSG00000042797	ENSMUST00000084986; ENSMUST00000205737; ENSMUST00000205784; ENSMUST00000205932; ENSMUST00000206389	Aqp11	protein_coding	TRUE	-0.557397	2.58728e-05	9.11489e-05	67.3168	82.7513	119.363	115.6	1.01373	1.23779	1.81864	1.75816
ENSMUSG00000046908	ENSMUST00000057569	Ltb4r1	protein_coding	TRUE	-0.557883	0.01281	0.0257861	18.7604	12.2328	30.1303	23.3143	0.454376	0.294286	0.73834	0.570291
ENSMUSG00000029759	ENSMUST00000031773; ENSMUST00000125686; ENSMUST00000129344; ENSMUST00000156848; ENSMUST00000176039; ENSMUST00000176948	Pon3	protein_coding	FALSE	0.489273	0.0615618		5.51777	6.47619	3.47658	0	0.16844	0.196368	0.107377	0
ENSMUSG00000022575	ENSMUST00000023238	Gsdmd	protein_coding	TRUE	-0.558442	1.53472e-10	1.09581e-09	230.643	233.143	329.116	363.314	4.38463	4.40236	6.33025	6.97553
ENSMUSG00000006456	ENSMUST00000006625; ENSMUST00000113793; ENSMUST00000180008	Rbm14	protein_coding	TRUE	-0.558633	1.83112e-31	6.49505e-30	1847.35	1943.58	2842.68	2778.28	26.5636	27.7594	41.3566	40.3475
ENSMUSG00000073910	ENSMUST00000102975; ENSMUST00000155725	Mob3b	protein_coding	TRUE	-0.559148	0.00618075	0.013421	15.4498	25.1852	37.0835	34.9714	0.147936	0.239535	0.359264	0.338196
ENSMUSG00000032908	ENSMUST00000036172	Sgpp2	protein_coding	TRUE	-0.560534	0.00123228	0.00315726	38.6244	34.5397	53.3075	62.1714	0.325852	0.289433	0.455016	0.529726
ENSMUSG00000103898	ENSMUST00000195528	Gm30238	protein_coding	TRUE	-0.56067	0.00274387	0.00649774	30.8995	26.6243	44.0367	48.5714	0.400787	0.343014	0.577903	0.636274
ENSMUSG00000059547	ENSMUST00000071917	Fbxw26	protein_coding	TRUE	0.49027	0.0687537	0.111794	4.41422	12.2328	3.47658	3.88571	0.081708	0.22491	0.0651092	0.0726413
ENSMUSG00000009394	ENSMUST00000009538; ENSMUST00000169345; ENSMUST00000203450; ENSMUST00000203707; ENSMUST00000203768; ENSMUST00000204617; ENSMUST00000204726	Syn2	protein_coding	TRUE	-0.561339	5.33086e-15	5.98644e-14	414.937	406.561	616.513	607.142	5.14292	5.00524	7.73126	7.60013
ENSMUSG00000014782	ENSMUST00000014927; ENSMUST00000159286; ENSMUST00000160191; ENSMUST00000160650; ENSMUST00000161672; ENSMUST00000214056	Plekhg4	protein_coding	TRUE	-0.561971	2.64797e-08	1.45522e-07	151.187	158.307	261.902	210.8	1.70604	1.77437	2.99015	2.40241
ENSMUSG00000047090	ENSMUST00000051011; ENSMUST00000139227; ENSMUST00000152966	Tmem198b	protein_coding	TRUE	-0.562001	1.94387e-20	3.41082e-19	748.21	687.916	1060.36	1064.68	11.5613	10.5582	16.5774	16.6153
ENSMUSG00000050312	ENSMUST00000063089; ENSMUST00000143314; ENSMUST00000151583; ENSMUST00000152553; ENSMUST00000152842; ENSMUST00000156676	Nsun3	protein_coding	TRUE	-0.562576	2.73591e-15	3.13371e-14	409.419	428.868	617.672	636.285	8.55915	8.90548	13.0647	13.4344
ENSMUSG00000045102	ENSMUST00000042954; ENSMUST00000201251; ENSMUST00000202027; ENSMUST00000202076; ENSMUST00000202409; ENSMUST00000202638; ENSMUST00000202741; ENSMUST00000202825	Poln	protein_coding	TRUE	-0.564134	0.00490337	0.0109291	16.5533	26.6243	35.9246	39.8285	0.354172	0.56582	0.777679	0.860647
ENSMUSG00000021223	ENSMUST00000021646; ENSMUST00000121733; ENSMUST00000152904	Papln	protein_coding	FALSE	0.492697	0.0712564		9.93199	7.19577	1.15886	4.85714	0.082088	0.0590734	0.00969067	0.040544
ENSMUSG00000109572	ENSMUST00000207754	Cfap99	protein_coding	TRUE	-0.564287	0.00976473	0.0202651	14.3462	17.9894	31.2892	27.2	0.228151	0.284167	0.503454	0.436874
ENSMUSG00000040610	ENSMUST00000037746	Tlx3	protein_coding	TRUE	0.492808	0.0275335	0.0507398	26.4853	25.9048	17.3829	14.5714	0.583309	0.566688	0.387342	0.324114
ENSMUSG00000035258	ENSMUST00000048471; ENSMUST00000096012; ENSMUST00000096013; ENSMUST00000171000	Abi3bp	protein_coding	TRUE	-0.564608	0.00118652	0.00305247	37.5209	34.5397	57.943	57.3142	0.290417	0.265546	0.453764	0.448038
ENSMUSG00000033220	ENSMUST00000043214	Rac2	protein_coding	FALSE	0.493192	0.0609491		6.62133	5.75662	1.15886	1.94286	0.0736341	0.0635875	0.013039	0.0218211
ENSMUSG00000012017	ENSMUST00000012161	Scarf2	protein_coding	FALSE	0.493198	0.0169282		2.20711	5.03704	0	0	0.0225674	0.051157	0	0
ENSMUSG00000051098	ENSMUST00000057598; ENSMUST00000224299	Mblac2	protein_coding	TRUE	-0.565217	1.22633e-10	8.84229e-10	242.782	216.593	332.593	350.685	3.53927	3.13626	4.90557	5.16318
ENSMUSG00000028758	ENSMUST00000030539; ENSMUST00000105818; ENSMUST00000105820; ENSMUST00000105821	Kif17	protein_coding	TRUE	-0.56524	0.0157987	0.0311048	13.2427	11.5132	19.7006	25.2571	0.165595	0.143001	0.249248	0.318976
ENSMUSG00000025963	ENSMUST00000114094	Mdh1b	protein_coding	TRUE	-0.56527	0.0192769	0.0369531	4.41422	15.1111	23.1772	18.4571	0.0866989	0.2948	0.460574	0.366122
ENSMUSG00000014846	ENSMUST00000014990; ENSMUST00000176419; ENSMUST00000177126	Tppp3	protein_coding	TRUE	-0.56555	0.00612045	0.0133134	16.5533	23.0265	37.0835	33.0285	0.517005	0.714345	1.17184	1.04184
ENSMUSG00000001844	ENSMUST00000001900; ENSMUST00000159718; ENSMUST00000159813; ENSMUST00000159941; ENSMUST00000160061; ENSMUST00000161199; ENSMUST00000161333; ENSMUST00000161915; ENSMUST00000162066; ENSMUST00000162284; ENSMUST00000162287; ENSMUST00000162358; ENSMUST00000162941	Zdhhc4	protein_coding	TRUE	-0.567988	1.47259e-21	2.82425e-20	748.21	764.191	1107.87	1151.14	27.6929	28.0943	41.4871	43.0305
ENSMUSG00000028339	ENSMUST00000082303; ENSMUST00000102917; ENSMUST00000107730; ENSMUST00000107731; ENSMUST00000124105; ENSMUST00000140094; ENSMUST00000140413; ENSMUST00000146967; ENSMUST00000148103	Col15a1	protein_coding	FALSE	0.49528	0.0606175		7.72488	5.03704	1.15886	1.94286	0.134094	0.0868485	0.0203529	0.0340611
ENSMUSG00000085925	ENSMUST00000149046	Rtl1	protein_coding	TRUE	0.495635	0.0351036	0.0626248	20.9675	22.3069	16.224	9.71428	0.111343	0.117659	0.0871672	0.0520988
ENSMUSG00000028447	ENSMUST00000030158; ENSMUST00000147120; ENSMUST00000171641	Dctn3	protein_coding	TRUE	-0.569025	7.74316e-25	1.88507e-23	963.403	1000.93	1456.69	1480.46	44.3147	45.7314	67.793	68.776
ENSMUSG00000028391	ENSMUST00000030087; ENSMUST00000107452; ENSMUST00000120095; ENSMUST00000132263; ENSMUST00000135811; ENSMUST00000146108; ENSMUST00000149281; ENSMUST00000153615; ENSMUST00000155522	Wdr31	protein_coding	TRUE	-0.569102	4.59025e-06	1.84154e-05	82.7666	94.9841	142.54	135.028	2.39043	2.72485	4.1652	3.93866
ENSMUSG00000070644	ENSMUST00000129213; ENSMUST00000131450; ENSMUST00000135222; ENSMUST00000147909; ENSMUST00000156832	Etnk2	protein_coding	TRUE	0.49632	0.0618354	0.102092	15.4498	12.2328	4.63544	8.74285	0.323187	0.254173	0.0981075	0.184709
ENSMUSG00000023456	ENSMUST00000133251; ENSMUST00000139716; ENSMUST00000149610; ENSMUST00000154883; ENSMUST00000172132; ENSMUST00000204602	Tpi1	protein_coding	TRUE	-0.569117	3.12253e-41	1.67487e-39	4927.37	4794.54	6542.92	7922.97	230.002	222.298	309.007	373.514
ENSMUSG00000038600	ENSMUST00000040259; ENSMUST00000114908; ENSMUST00000130816; ENSMUST00000132736; ENSMUST00000135594; ENSMUST00000138385; ENSMUST00000144752	Atp6v0a4	protein_coding	TRUE	-0.569127	0.00073971	0.00198707	39.728	39.5767	79.9613	49.5428	0.948599	0.938636	1.93173	1.19473
ENSMUSG00000024862	ENSMUST00000025798; ENSMUST00000113727; ENSMUST00000113728; ENSMUST00000116563; ENSMUST00000135827; ENSMUST00000137403; ENSMUST00000142255; ENSMUST00000149806; ENSMUST00000156717	Klc2	protein_coding	TRUE	-0.570768	3.54581e-30	1.16097e-28	1426.9	1480.89	2094.06	2249.83	28.4055	29.2822	42.1772	45.2336
ENSMUSG00000096210	ENSMUST00000180086	H1f0	protein_coding	TRUE	-0.570847	2.9809e-51	2.42796e-49	8747.88	8984.64	12925.9	13513.5	129.143	131.747	193.068	201.484
ENSMUSG00000020974	ENSMUST00000021359; ENSMUST00000221411; ENSMUST00000221806; ENSMUST00000221986	Pole2	protein_coding	TRUE	-0.570876	1.60415e-19	2.63924e-18	610.266	628.191	899.275	955.885	16.0719	16.4327	23.9618	25.4247
ENSMUSG00000036615	ENSMUST00000044373; ENSMUST00000182084; ENSMUST00000182246; ENSMUST00000217267	Rfxap	protein_coding	TRUE	-0.570905	1.26403e-16	1.64324e-15	429.283	490.032	704.587	687.771	16.001	18.1426	26.5716	25.891
ENSMUSG00000035459	ENSMUST00000035288; ENSMUST00000218366; ENSMUST00000218408; ENSMUST00000219280; ENSMUST00000219341; ENSMUST00000219612; ENSMUST00000219659	Stab2	protein_coding	TRUE	-0.571291	0.00136282	0.00345883	34.2102	32.381	63.7373	45.6571	0.533499	0.501578	1.00566	0.719098
ENSMUSG00000107428	ENSMUST00000204559	Gm44154	protein_coding	FALSE	0.497737	0.0167825		4.41422	3.59788	0	0	0.054712	0.0442942	0	0
ENSMUSG00000025202	ENSMUST00000026220	Scd3	protein_coding	FALSE	0.497737	0.0167825		4.41422	3.59788	0	0	0.0429497	0.0347716	0	0
ENSMUSG00000020770	ENSMUST00000021116; ENSMUST00000106452; ENSMUST00000140683; ENSMUST00000150759; ENSMUST00000175702; ENSMUST00000176212; ENSMUST00000176788	Unk	protein_coding	TRUE	-0.57137	1.50487e-25	3.76076e-24	995.406	1044.83	1476.39	1577.6	17.1292	17.8588	25.7049	27.418
ENSMUSG00000051169	ENSMUST00000060634; ENSMUST00000113092; ENSMUST00000124078; ENSMUST00000129047; ENSMUST00000129560; ENSMUST00000134853; ENSMUST00000147726; ENSMUST00000150452; ENSMUST00000151618; ENSMUST00000203758	Rpusd3	protein_coding	TRUE	-0.571504	2.46688e-10	1.72316e-09	219.607	203.64	315.21	320.571	9.71248	8.94578	14.1047	14.3189
ENSMUSG00000030030	ENSMUST00000032106; ENSMUST00000203203	1700003E16Rik	protein_coding	TRUE	-0.5721	3.81633e-11	2.93795e-10	241.678	232.423	345.34	367.2	3.99007	3.81147	5.76858	6.12275
ENSMUSG00000059602	ENSMUST00000120638; ENSMUST00000121789; ENSMUST00000123783; ENSMUST00000139197; ENSMUST00000143319; ENSMUST00000145864	Syn3	protein_coding	TRUE	-0.572542	7.34935e-08	3.8194e-07	130.219	137.439	215.548	196.228	1.53779	1.61214	2.5754	2.34038
ENSMUSG00000059326	ENSMUST00000076046	Csf2ra	protein_coding	FALSE	0.500011	0.0167098		5.51777	2.87831	0	0	0.100754	0.0522044	0	0
ENSMUSG00000061723	ENSMUST00000074187; ENSMUST00000078497; ENSMUST00000105941; ENSMUST00000105942; ENSMUST00000105943; ENSMUST00000105944; ENSMUST00000105945; ENSMUST00000105946; ENSMUST00000105947; ENSMUST00000105948; ENSMUST00000105949; ENSMUST00000105950; ENSMUST00000105952; ENSMUST00000105953; ENSMUST00000105954; ENSMUST00000105955; ENSMUST00000105957; ENSMUST00000105958; ENSMUST00000125649; ENSMUST00000128294; ENSMUST00000144259; ENSMUST00000146804; ENSMUST00000153262; ENSMUST00000169299; ENSMUST00000179658; ENSMUST00000180152; ENSMUST00000209807	Tnnt3	protein_coding	TRUE	0.500383	0.0444727	0.0770304	15.4498	18.709	11.5886	7.77142	0.61505	0.739793	0.466765	0.312458
ENSMUSG00000026303	ENSMUST00000027528; ENSMUST00000125149; ENSMUST00000136220	Mlph	protein_coding	TRUE	0.500712	0.0444003	0.0769353	14.3462	19.4286	8.11202	10.6857	0.242304	0.325938	0.138622	0.182275
ENSMUSG00000071637	ENSMUST00000096232; ENSMUST00000210772	Cebpd	protein_coding	TRUE	-0.572748	0.000657529	0.00178521	46.3493	35.2593	67.2139	61.2	0.74946	0.566304	1.09962	0.999444
ENSMUSG00000079478	ENSMUST00000025885; ENSMUST00000159008; ENSMUST00000159693; ENSMUST00000160141; ENSMUST00000160852; ENSMUST00000162976	Sssca1	protein_coding	TRUE	-0.573131	1.7094e-28	5.14966e-27	1272.4	1254.22	1814.77	1958.4	43.7469	42.8321	63.1286	68.0029
ENSMUSG00000068966	ENSMUST00000091037; ENSMUST00000113158; ENSMUST00000134589	Zbtb34	protein_coding	TRUE	-0.573268	9.64586e-21	1.72696e-19	667.651	694.392	1044.13	1004.46	4.90889	5.07118	7.76727	7.45877
ENSMUSG00000091296	ENSMUST00000170249; ENSMUST00000226595	Gm4181	protein_coding	TRUE	0.501901	0.0510628	0.08686	12.1391	17.2698	9.27088	6.8	0.494388	0.698619	0.382016	0.2797
ENSMUSG00000016283	ENSMUST00000016427; ENSMUST00000171139	H2-M2	protein_coding	TRUE	0.501931	0.0596428	0.0991043	2.20711	11.5132	4.63544	0.971428	0.0523298	0.27114	0.111198	0.0232615
ENSMUSG00000046167	ENSMUST00000056740	Gldn	protein_coding	TRUE	-0.573443	0.000777848	0.0020802	40.8315	35.9788	61.4196	61.2	0.295959	0.259033	0.450425	0.448012
ENSMUSG00000029449	ENSMUST00000031401; ENSMUST00000160479; ENSMUST00000162208; ENSMUST00000186469	Rhof	protein_coding	TRUE	0.502667	0.0310647	0.0564366	20.9675	23.746	10.4297	15.5428	0.255014	0.286865	0.128342	0.190919
ENSMUSG00000036687	ENSMUST00000044002; ENSMUST00000110832; ENSMUST00000132677; ENSMUST00000146780; ENSMUST00000147328	Tmem184a	protein_coding	TRUE	-0.573637	0.019115	0.0367029	5.51777	12.9524	17.3829	21.3714	0.120579	0.281143	0.384334	0.471675
ENSMUSG00000030733	ENSMUST00000032978; ENSMUST00000205340; ENSMUST00000205440; ENSMUST00000205497; ENSMUST00000205733; ENSMUST00000205889; ENSMUST00000206515; ENSMUST00000206643; ENSMUST00000206664	Sh2b1	protein_coding	TRUE	-0.57378	3.06435e-33	1.15526e-31	1891.49	1983.87	2902.94	2901.66	25.514	26.5803	39.618	39.5296
ENSMUSG00000005364	ENSMUST00000167925; ENSMUST00000204659; ENSMUST00000205004	Il5ra	protein_coding	TRUE	-0.575139	0.000176626	0.000536134	55.1777	48.2117	89.2322	73.8285	0.740144	0.642355	1.21103	1.00018
ENSMUSG00000016758	ENSMUST00000016902	Bik	protein_coding	TRUE	0.503558	0.0436429	0.0758121	18.7604	16.5503	11.5886	7.77142	0.671687	0.588572	0.419792	0.281013
ENSMUSG00000040570	ENSMUST00000047485; ENSMUST00000115378	Rundc3b	protein_coding	TRUE	-0.575518	0.000799582	0.00213357	44.1422	32.381	57.943	62.1714	0.535328	0.390056	0.710962	0.761481
ENSMUSG00000027840	ENSMUST00000029429; ENSMUST00000198108	Wnt2b	protein_coding	TRUE	0.503935	0.0601043	0.0997078	12.1391	12.2328	4.63544	6.8	0.177193	0.177361	0.0684589	0.100247
ENSMUSG00000010021	ENSMUST00000084368; ENSMUST00000126555; ENSMUST00000131782; ENSMUST00000134165; ENSMUST00000137326; ENSMUST00000138340; ENSMUST00000138804	Kif19a	protein_coding	FALSE	0.503995	0.0352943		2.20711	6.47619	1.15886	0	0.0451076	0.131467	0.0239627	0
ENSMUSG00000047446	ENSMUST00000101472; ENSMUST00000136441; ENSMUST00000138572; ENSMUST00000144910; ENSMUST00000146905	Arl4a	protein_coding	TRUE	-0.575934	6.6073e-23	1.38606e-21	794.559	813.841	1165.81	1248.28	12.5886	12.8075	18.6879	19.9741
ENSMUSG00000056004	ENSMUST00000069538; ENSMUST00000115348; ENSMUST00000131626; ENSMUST00000134991; ENSMUST00000142202; ENSMUST00000152095; ENSMUST00000154662; ENSMUST00000155764	9330182L06Rik	protein_coding	TRUE	-0.577582	7.93884e-20	1.33614e-18	598.127	623.873	923.611	919.942	6.52271	6.75775	10.1907	10.132
ENSMUSG00000024186	ENSMUST00000025020; ENSMUST00000122058; ENSMUST00000123670; ENSMUST00000126464; ENSMUST00000127594; ENSMUST00000139639; ENSMUST00000146683; ENSMUST00000147220; ENSMUST00000152299; ENSMUST00000152676; ENSMUST00000155072	Rgs11	protein_coding	TRUE	0.505106	0.055532	0.0934743	17.6569	12.2328	6.95316	7.77142	0.409719	0.281948	0.163243	0.182127
ENSMUSG00000032842	ENSMUST00000047970; ENSMUST00000095261; ENSMUST00000165733; ENSMUST00000167360; ENSMUST00000168490; ENSMUST00000170168; ENSMUST00000171584	Abcc10	protein_coding	TRUE	-0.579221	2.38793e-09	1.49048e-08	172.155	171.979	256.108	268.114	1.8158	1.80176	2.73308	2.85609
ENSMUSG00000030257	ENSMUST00000060215; ENSMUST00000088373; ENSMUST00000113169; ENSMUST00000131835; ENSMUST00000143475	Srgap3	protein_coding	TRUE	-0.579431	2.78262e-18	4.18661e-17	513.153	532.487	839.014	746.057	4.10359	4.22958	6.78838	6.02547
ENSMUSG00000053519	ENSMUST00000065970; ENSMUST00000101368; ENSMUST00000109340; ENSMUST00000135034; ENSMUST00000154760	Kcnip1	protein_coding	TRUE	0.505793	0.0596125	0.0990664	13.2427	11.5132	4.63544	6.8	0.179129	0.154689	0.0634397	0.092897
ENSMUSG00000103049	ENSMUST00000195541	Gm37311	protein_coding	FALSE	0.506176	0.0351235		3.31066	5.75662	1.15886	0	0.0552256	0.0953813	0.0195585	0
ENSMUSG00000061882	ENSMUST00000094320; ENSMUST00000165148; ENSMUST00000166983; ENSMUST00000169898; ENSMUST00000171881; ENSMUST00000197673	Ccdc62	protein_coding	TRUE	-0.579556	1.14096e-05	4.28794e-05	79.4559	73.3968	122.839	114.628	1.15831	1.06279	1.81181	1.68769
ENSMUSG00000021057	ENSMUST00000095610; ENSMUST00000154078; ENSMUST00000172992	Akap5	protein_coding	TRUE	-0.579666	2.61628e-07	1.26454e-06	113.666	116.571	184.259	171.943	0.715848	0.729211	1.17408	1.09364
ENSMUSG00000059060	ENSMUST00000079533; ENSMUST00000171210; ENSMUST00000218039; ENSMUST00000221257	Rad51b	protein_coding	TRUE	-0.581221	3.46568e-08	1.87802e-07	125.805	145.355	205.118	215.657	2.7492	3.15505	4.53514	4.75963
ENSMUSG00000022637	ENSMUST00000114471; ENSMUST00000226253; ENSMUST00000226593; ENSMUST00000227062; ENSMUST00000227756; ENSMUST00000227879; ENSMUST00000228247	Cblb	protein_coding	TRUE	-0.581382	4.40957e-22	8.74951e-21	734.967	724.614	1171.61	1032.63	6.75405	6.61415	10.8933	9.5839
ENSMUSG00000028864	ENSMUST00000030683; ENSMUST00000195957; ENSMUST00000196645; ENSMUST00000199581; ENSMUST00000199900; ENSMUST00000200189	Hgf	protein_coding	TRUE	-0.581592	3.02549e-05	0.000105417	70.6275	61.8836	96.1853	108.8	0.891094	0.775526	1.22783	1.38637
ENSMUSG00000017002	ENSMUST00000109367; ENSMUST00000165980; ENSMUST00000167427	Slpi	protein_coding	FALSE	0.50861	0.0591768		9.93199	5.03704	2.31772	1.94286	0.511954	0.257894	0.120874	0.101143
ENSMUSG00000049401	ENSMUST00000029087; ENSMUST00000147070	Ogfr	protein_coding	TRUE	-0.581609	7.7134e-46	4.9407e-44	5872.01	5902.69	8946.4	8744.79	124.532	124.341	191.964	187.303
ENSMUSG00000027580	ENSMUST00000094203; ENSMUST00000108831; ENSMUST00000121484; ENSMUST00000149417; ENSMUST00000155049	Helz2	protein_coding	TRUE	-0.583374	1.31205e-30	4.38291e-29	1356.27	1383.75	2296.86	1847.66	5.73536	5.81223	9.82718	7.89111
ENSMUSG00000026153	ENSMUST00000027337; ENSMUST00000185525; ENSMUST00000185807; ENSMUST00000186331; ENSMUST00000186999; ENSMUST00000187369; ENSMUST00000187619; ENSMUST00000187752; ENSMUST00000188712	Fam135a	protein_coding	TRUE	-0.583765	7.91238e-23	1.65196e-21	771.385	756.275	1157.7	1146.28	7.44751	7.25255	11.3088	11.1772
ENSMUSG00000040296	ENSMUST00000037907; ENSMUST00000127026; ENSMUST00000135966; ENSMUST00000136435; ENSMUST00000137903; ENSMUST00000139110; ENSMUST00000139583; ENSMUST00000140616; ENSMUST00000142055; ENSMUST00000149539	Ddx58	protein_coding	TRUE	-0.58546	1.4064e-25	3.52804e-24	945.746	928.254	1438.14	1391.08	19.7714	19.2753	30.419	29.371
ENSMUSG00000004668	ENSMUST00000042740; ENSMUST00000141233; ENSMUST00000151522	Abca13	protein_coding	TRUE	-0.585465	0.00478586	0.0106979	23.1746	17.2698	34.7658	34	0.114743	0.0849326	0.174159	0.170018
ENSMUSG00000031189	ENSMUST00000033532; ENSMUST00000139977; ENSMUST00000143097; ENSMUST00000151662	Aff2	protein_coding	TRUE	-0.585937	9.45579e-11	6.89332e-10	203.054	211.556	333.752	304.057	2.82357	2.92202	4.69558	4.27016
ENSMUSG00000035032	ENSMUST00000038648; ENSMUST00000140851; ENSMUST00000156256; ENSMUST00000177029; ENSMUST00000215670	Nek11	protein_coding	TRUE	-0.5862	6.0546e-05	0.000199776	48.5564	64.0423	73.0082	107.828	0.910266	1.1925	1.38475	2.04154
ENSMUSG00000021033	ENSMUST00000063117; ENSMUST00000220468; ENSMUST00000220574; ENSMUST00000222222; ENSMUST00000222885	Gstz1	protein_coding	TRUE	-0.587255	9.38956e-27	2.58115e-25	1013.06	1005.25	1544.76	1506.68	21.4982	21.189	33.167	32.2916
ENSMUSG00000040105	ENSMUST00000045674	Plpp6	protein_coding	TRUE	-0.588404	5.79014e-30	1.87717e-28	1238.19	1272.93	1843.75	1954.51	14.622	14.9313	22.0294	23.3111
ENSMUSG00000034687	ENSMUST00000036019; ENSMUST00000196751; ENSMUST00000197126; ENSMUST00000198016; ENSMUST00000199204; ENSMUST00000199841	Fras1	protein_coding	TRUE	-0.588804	6.49139e-53	5.59829e-51	8175.13	8250.67	15017.7	9798.79	81.324	81.5237	151.149	98.4461
ENSMUSG00000000290	ENSMUST00000000299; ENSMUST00000130059; ENSMUST00000131023; ENSMUST00000153541; ENSMUST00000156644	Itgb2	protein_coding	TRUE	-0.588828	0.0241236	0.0451185	6.62133	7.19577	15.0652	15.5428	0.124265	0.134138	0.286061	0.294603
ENSMUSG00000013878	ENSMUST00000014022; ENSMUST00000110573; ENSMUST00000110575; ENSMUST00000110579; ENSMUST00000124757; ENSMUST00000124867; ENSMUST00000140819; ENSMUST00000153528; ENSMUST00000209300; ENSMUST00000209707	Rnf170	protein_coding	TRUE	-0.588935	5.68182e-18	8.34874e-17	493.289	469.884	719.652	737.314	11.4308	10.8153	16.8724	17.2556
ENSMUSG00000075467	ENSMUST00000028295; ENSMUST00000125848	Dnlz	protein_coding	TRUE	-0.589015	2.73525e-25	6.7461e-24	868.498	913.143	1323.42	1379.43	10.3213	10.7789	15.9126	16.5564
ENSMUSG00000036304	ENSMUST00000036321; ENSMUST00000165648	Zdhhc23	protein_coding	TRUE	-0.589105	0.0185747	0.0357799	9.93199	7.91535	20.8595	15.5428	0.252317	0.199734	0.536159	0.398789
ENSMUSG00000021798	ENSMUST00000022327; ENSMUST00000022328; ENSMUST00000022330; ENSMUST00000064098; ENSMUST00000090040; ENSMUST00000226226; ENSMUST00000227819; ENSMUST00000228044	Ldb3	protein_coding	TRUE	-0.589248	0.00368411	0.00844983	24.2782	19.4286	48.6721	27.2	0.330256	0.26251	0.669874	0.373684
ENSMUSG00000006411	ENSMUST00000006578; ENSMUST00000094325; ENSMUST00000111286	Nectin4	protein_coding	TRUE	-0.589602	4.38305e-08	2.34622e-07	116.977	137.439	186.576	210.8	1.17508	1.37135	1.89628	2.13865
ENSMUSG00000025500	ENSMUST00000026573; ENSMUST00000170841	Lmntd2	protein_coding	TRUE	-0.590122	0.000497946	0.00138034	39.728	37.418	49.831	73.8285	0.64301	0.601552	0.816018	1.20683
ENSMUSG00000028654	ENSMUST00000030407; ENSMUST00000106252; ENSMUST00000135925; ENSMUST00000144998; ENSMUST00000147259	Mycl	protein_coding	FALSE	0.516795	0.0568872		9.93199	6.47619	3.47658	1.94286	0.195414	0.126564	0.0692069	0.0386065
ENSMUSG00000023341	ENSMUST00000024112; ENSMUST00000188251; ENSMUST00000190097; ENSMUST00000190447; ENSMUST00000191103	Mx2	protein_coding	TRUE	-0.590196	3.2165e-07	1.53886e-06	109.252	106.497	190.053	147.657	2.16978	2.10086	3.81892	2.96171
ENSMUSG00000048546	ENSMUST00000050467	Tob2	protein_coding	TRUE	-0.59042	6.18071e-29	1.89222e-27	1164.25	1141.25	1771.9	1718.46	9.84178	9.5825	15.1546	14.6713
ENSMUSG00000021185	ENSMUST00000069782; ENSMUST00000110069; ENSMUST00000110070; ENSMUST00000110073; ENSMUST00000124957; ENSMUST00000133970; ENSMUST00000154603; ENSMUST00000167322; ENSMUST00000222484	Dglucy	protein_coding	TRUE	-0.590867	1.772e-24	4.19775e-23	861.876	809.524	1332.69	1198.74	15.4536	14.4174	24.1765	21.7077
ENSMUSG00000108126	ENSMUST00000203443	Gm43909	protein_coding	TRUE	-0.591441	0.0147326	0.0291873	15.4498	6.47619	20.8595	19.4286	0.278051	0.115769	0.379827	0.353139
ENSMUSG00000026227	ENSMUST00000027429; ENSMUST00000165824	2810459M11Rik	protein_coding	TRUE	0.517851	0.0558007	0.0938547	12.1391	10.0741	5.7943	3.88571	0.179915	0.148306	0.0868884	0.058164
ENSMUSG00000106867	ENSMUST00000201868	Gm43800	protein_coding	TRUE	0.517953	0.0529403	0.0896378	15.4498	11.5132	2.31772	9.71428	0.191001	0.141378	0.0289904	0.12129
ENSMUSG00000040195	ENSMUST00000048099; ENSMUST00000118612; ENSMUST00000118728; ENSMUST00000124388; ENSMUST00000133505; ENSMUST00000142580	Nemp1	protein_coding	TRUE	-0.591684	1.90776e-30	6.32485e-29	1261.36	1281.57	1956.15	1902.06	22.6285	22.8364	35.5057	34.4621
ENSMUSG00000065968	ENSMUST00000117803; ENSMUST00000178021	Ifitm7	protein_coding	TRUE	0.519222	0.038888	0.0684899	17.6569	16.5503	12.7475	5.82857	0.445547	0.414816	0.325449	0.14854
ENSMUSG00000024423	ENSMUST00000025290	Impact	protein_coding	TRUE	-0.591933	5.19145e-17	6.99706e-16	418.247	434.624	674.456	630.457	4.11454	4.24691	6.71307	6.26391
ENSMUSG00000036377	ENSMUST00000086909; ENSMUST00000120639; ENSMUST00000120818; ENSMUST00000121160; ENSMUST00000121851; ENSMUST00000125922; ENSMUST00000128112; ENSMUST00000149216; ENSMUST00000151567; ENSMUST00000152373; ENSMUST00000163347; ENSMUST00000187287	C530008M17Rik	protein_coding	TRUE	-0.591968	5.05945e-38	2.31001e-36	2725.78	2773.97	4217.09	4114	37.4865	37.8928	58.6781	57.1413
ENSMUSG00000107608	ENSMUST00000203822	Gm43863	protein_coding	TRUE	-0.592135	0.00901538	0.0188672	14.3462	13.672	31.2892	21.3714	0.406346	0.384646	0.896671	0.611357
ENSMUSG00000041966	ENSMUST00000064141; ENSMUST00000102701; ENSMUST00000112159; ENSMUST00000112167; ENSMUST00000130292; ENSMUST00000132619; ENSMUST00000135357; ENSMUST00000136299; ENSMUST00000154704	Dcaf17	protein_coding	TRUE	-0.592496	3.00969e-15	3.4324e-14	329.963	370.582	563.206	517.771	5.34312	5.96053	9.22733	8.46778
ENSMUSG00000050944	ENSMUST00000108400; ENSMUST00000130901; ENSMUST00000148985; ENSMUST00000151731; ENSMUST00000155085	Efcab5	protein_coding	TRUE	-0.592763	0.00455733	0.0102408	18.7604	19.4286	35.9246	32.0571	0.258848	0.266265	0.501503	0.446713
ENSMUSG00000002289	ENSMUST00000002360; ENSMUST00000173869; ENSMUST00000174858; ENSMUST00000174872	Angptl4	protein_coding	TRUE	0.521182	0.0488409	0.0834895	16.5533	12.2328	9.27088	4.85714	0.371104	0.2724	0.210286	0.109975
ENSMUSG00000022439	ENSMUST00000023074; ENSMUST00000125928; ENSMUST00000127551; ENSMUST00000139235; ENSMUST00000145809; ENSMUST00000151072; ENSMUST00000163667	Parvg	protein_coding	TRUE	0.521719	0.0543233	0.0917557	6.62133	10.0741	0	5.82857	0.21917	0.331216	0	0.19485
ENSMUSG00000108912	ENSMUST00000208097	E230020D15Rik	protein_coding	FALSE	0.521981	0.0414321		6.62133	5.03704	2.31772	0	0.0378968	0.0286354	0.0134214	0
ENSMUSG00000000628	ENSMUST00000000642; ENSMUST00000168725; ENSMUST00000169270; ENSMUST00000170833	Hk2	protein_coding	TRUE	-0.593434	2.52191e-21	4.75381e-20	645.579	626.032	894.64	1029.71	9.27113	8.92998	12.999	14.9349
ENSMUSG00000095845	ENSMUST00000177563	Gm5741	protein_coding	FALSE	0.522913	0.0413392		6.62133	5.03704	1.15886	0.971428	0.681564	0.515001	0.12069	0.100989
ENSMUSG00000020898	ENSMUST00000021278; ENSMUST00000116359; ENSMUST00000123871; ENSMUST00000135611; ENSMUST00000143404; ENSMUST00000146621; ENSMUST00000152979; ENSMUST00000154126; ENSMUST00000161271; ENSMUST00000161384; ENSMUST00000161455; ENSMUST00000162256	Ctc1	protein_coding	TRUE	-0.593476	1.81693e-33	6.90906e-32	1495.32	1583.07	2309.61	2368.34	25.8107	27.1417	40.3352	41.287
ENSMUSG00000042817	ENSMUST00000049324; ENSMUST00000110549	Flt3	protein_coding	TRUE	0.523043	0.0540558	0.0913273	8.82844	8.63492	3.47658	2.91428	0.0783572	0.0761245	0.0312195	0.0261234
ENSMUSG00000022836	ENSMUST00000023538; ENSMUST00000155268	Mylk	protein_coding	TRUE	-0.593528	8.97439e-24	2.02769e-22	778.006	772.106	1237.66	1122	4.81972	4.75102	7.75748	7.01995
ENSMUSG00000025317	ENSMUST00000057653; ENSMUST00000151462	Car5a	protein_coding	TRUE	0.523487	0.0349339	0.0623668	14.3462	20.1482	8.11202	10.6857	0.567504	0.791659	0.324669	0.426911
ENSMUSG00000091898	ENSMUST00000161399; ENSMUST00000169169; ENSMUST00000170268	Tnnc1	protein_coding	TRUE	-0.595384	4.13284e-06	1.67022e-05	82.7666	77.7143	125.157	126.286	4.26628	3.97893	6.52722	6.57431
ENSMUSG00000027510	ENSMUST00000029014; ENSMUST00000130430; ENSMUST00000155512; ENSMUST00000173393; ENSMUST00000173720; ENSMUST00000173878; ENSMUST00000173979; ENSMUST00000173997	Rbm38	protein_coding	TRUE	-0.596238	6.21998e-37	2.76339e-35	2307.53	2296.17	3379.23	3607.88	59.9294	59.2335	88.7953	94.6339
ENSMUSG00000041566	ENSMUST00000046937	Tssk1	protein_coding	TRUE	-0.597026	0.0260512	0.048306	4.41422	5.03704	12.7475	11.6571	0.0402798	0.0456541	0.117689	0.107431
ENSMUSG00000042476	ENSMUST00000003717; ENSMUST00000196067; ENSMUST00000197150; ENSMUST00000197458; ENSMUST00000199954	Abcb4	protein_coding	TRUE	0.523894	0.030283	0.0552065	24.2782	17.2698	13.9063	8.74285	0.318947	0.225352	0.184839	0.116
ENSMUSG00000018238	ENSMUST00000018382; ENSMUST00000145369; ENSMUST00000156037	Gdf9	protein_coding	TRUE	-0.597246	0.00888065	0.0186148	9.93199	15.8307	19.7006	30.1143	0.386324	0.611627	0.775309	1.18301
ENSMUSG00000074671	ENSMUST00000099194	Tspyl3	protein_coding	TRUE	0.524067	0.0348045	0.0621777	15.4498	19.4286	9.27088	9.71428	0.169799	0.212093	0.10309	0.107827
ENSMUSG00000055707	ENSMUST00000066597; ENSMUST00000166976; ENSMUST00000209415; ENSMUST00000209567; ENSMUST00000210250	Klhl26	protein_coding	TRUE	-0.597533	8.60937e-26	2.20584e-24	918.157	851.979	1377.88	1310.46	10.8884	10.0357	16.5326	15.6954
ENSMUSG00000059288	ENSMUST00000075220; ENSMUST00000163595; ENSMUST00000225602; ENSMUST00000226071	Cdyl	protein_coding	TRUE	-0.598039	9.88674e-19	1.53117e-17	463.493	508.741	757.894	738.285	7.76997	8.47118	12.8548	12.4998
ENSMUSG00000003955	ENSMUST00000004057	Fam162a	protein_coding	TRUE	-0.598584	1.0353e-36	4.52346e-35	2007.37	2235.73	2906.42	3556.4	106.73	118.073	156.351	190.974
ENSMUSG00000049411	ENSMUST00000050228; ENSMUST00000055447; ENSMUST00000092075; ENSMUST00000209628; ENSMUST00000209859; ENSMUST00000210051; ENSMUST00000211298; ENSMUST00000211480	Tmem241	protein_coding	TRUE	-0.59904	1.46176e-09	9.34944e-09	176.569	151.111	249.155	251.6	3.66405	3.1147	5.23114	5.27303
ENSMUSG00000027568	ENSMUST00000029084; ENSMUST00000170448	Ntsr1	protein_coding	TRUE	0.527212	0.0532617	0.0901358	12.1391	6.47619	5.7943	0.971428	0.125874	0.0667025	0.0607899	0.0101733
ENSMUSG00000039114	ENSMUST00000037623; ENSMUST00000122286; ENSMUST00000223611; ENSMUST00000224323; ENSMUST00000224960	Nrn1	protein_coding	TRUE	-0.599198	3.11094e-15	3.54175e-14	342.102	338.921	495.992	544.971	9.48296	9.33163	13.9105	15.2568
ENSMUSG00000040877	ENSMUST00000047115; ENSMUST00000167816; ENSMUST00000220495; ENSMUST00000220667; ENSMUST00000221377; ENSMUST00000221510; ENSMUST00000223054	Wdr25	protein_coding	TRUE	-0.600194	8.54669e-21	1.53643e-19	562.813	597.249	815.837	957.828	12.909	13.6067	18.9326	22.188
ENSMUSG00000051444	ENSMUST00000057975; ENSMUST00000108121	Bbs12	protein_coding	TRUE	-0.600347	2.51833e-07	1.22032e-06	113.666	98.582	155.287	171.943	1.60572	1.38327	2.21949	2.45315
ENSMUSG00000110993	ENSMUST00000214783	AC105958.1	protein_coding	TRUE	0.528285	0.0454014	0.0783203	1.10355	11.5132	3.47658	0.971428	0.0173782	0.180086	0.0553914	0.0154498
ENSMUSG00000061578	ENSMUST00000073347; ENSMUST00000180430	Ksr2	protein_coding	TRUE	-0.600484	6.5917e-14	6.7216e-13	281.406	299.344	509.898	394.4	1.23326	1.30305	2.2609	1.74565
ENSMUSG00000038242	ENSMUST00000040442; ENSMUST00000159240; ENSMUST00000161833; ENSMUST00000161926; ENSMUST00000189059	Aox4	protein_coding	TRUE	-0.601057	0.00196266	0.0048038	33.1066	18.709	38.2424	45.6571	0.45053	0.252889	0.526542	0.627508
ENSMUSG00000036555	ENSMUST00000041783; ENSMUST00000077890; ENSMUST00000123683; ENSMUST00000124005; ENSMUST00000129704; ENSMUST00000135028; ENSMUST00000136385; ENSMUST00000139382; ENSMUST00000142081; ENSMUST00000147839; ENSMUST00000148788; ENSMUST00000149674	Iqce	protein_coding	TRUE	-0.601388	1.4878e-32	5.49901e-31	1334.2	1399.58	1995.56	2177.94	21.6775	22.587	32.8045	35.7387
ENSMUSG00000112008	ENSMUST00000218256	AC124556.1	protein_coding	FALSE	0.530184	0.0439339		6.62133	6.47619	3.47658	0	0.169487	0.164658	0.0900372	0
ENSMUSG00000075256	ENSMUST00000099974; ENSMUST00000123859; ENSMUST00000130499; ENSMUST00000143602; ENSMUST00000143974; ENSMUST00000145766; ENSMUST00000147402; ENSMUST00000152413; ENSMUST00000152549; ENSMUST00000153602; ENSMUST00000156731; ENSMUST00000156830	Cerkl	protein_coding	TRUE	-0.601568	0.000248138	0.000731171	39.728	43.8942	63.7373	73.8285	1.12906	1.23907	1.8327	2.11907
ENSMUSG00000037020	ENSMUST00000108190; ENSMUST00000132483; ENSMUST00000133347; ENSMUST00000134570; ENSMUST00000145027; ENSMUST00000152234; ENSMUST00000152543	Wdr62	protein_coding	TRUE	-0.602812	1.93042e-28	5.78907e-27	967.817	1070.73	1558.67	1571.77	15.1068	16.6008	24.6157	24.7782
ENSMUSG00000024885	ENSMUST00000051803	Aldh3b1	protein_coding	TRUE	-0.602899	2.61791e-19	4.2126e-18	493.289	509.46	767.165	773.257	8.88251	9.11204	13.9766	14.0624
ENSMUSG00000066637	ENSMUST00000085741; ENSMUST00000219470; ENSMUST00000219488	Ttc32	protein_coding	TRUE	-0.603009	1.1667e-06	5.12131e-06	78.3524	96.4233	141.381	139.886	2.32459	2.84149	4.24388	4.19149
ENSMUSG00000034401	ENSMUST00000038868; ENSMUST00000070513; ENSMUST00000084354; ENSMUST00000122820; ENSMUST00000123718; ENSMUST00000125999; ENSMUST00000132802; ENSMUST00000134000; ENSMUST00000137072; ENSMUST00000140366; ENSMUST00000143879; ENSMUST00000149834; ENSMUST00000153746; ENSMUST00000156179	Spata6	protein_coding	TRUE	-0.603073	5.29648e-29	1.62907e-27	1032.93	1089.44	1666.44	1588.28	30.4313	31.8805	49.673	47.2587
ENSMUSG00000016637	ENSMUST00000016781	Ift27	protein_coding	TRUE	-0.603315	2.16764e-22	4.41389e-21	631.233	670.646	1004.73	996.685	21.0593	22.2238	33.9144	33.5827
ENSMUSG00000048445	ENSMUST00000056781; ENSMUST00000143895; ENSMUST00000150640	Ccdc57	protein_coding	TRUE	-0.60332	9.71695e-10	6.35043e-09	165.533	161.185	261.902	245.771	3.2324	3.12634	5.17439	4.84701
ENSMUSG00000025937	ENSMUST00000027071; ENSMUST00000156222	Lactb2	protein_coding	TRUE	-0.603529	1.94988e-22	3.98276e-21	642.269	664.169	952.583	1048.17	8.86173	9.10231	13.2979	14.6061
ENSMUSG00000075224	ENSMUST00000099930; ENSMUST00000111601	Lrrc55	protein_coding	TRUE	-0.604648	2.01483e-37	9.04276e-36	2143.1	2148.66	3321.29	3237.77	28.2864	28.1691	44.3528	43.1602
ENSMUSG00000102425	ENSMUST00000193049; ENSMUST00000195676	Gm26616	protein_coding	TRUE	-0.605365	0.0107786	0.0221967	11.0355	11.5132	31.2892	14.5714	0.200856	0.208142	0.57619	0.267852
ENSMUSG00000029410	ENSMUST00000031359; ENSMUST00000201130; ENSMUST00000201236	Ppef2	protein_coding	TRUE	-0.607014	0.0183374	0.0353952	8.82844	6.47619	13.9063	18.4571	0.151999	0.110751	0.242242	0.32094
ENSMUSG00000016349	ENSMUST00000055990	Eef1a2	protein_coding	TRUE	-0.607065	1.75332e-33	6.68644e-32	1354.06	1435.56	2068.56	2210	21.937	23.1009	33.9068	36.1603
ENSMUSG00000042784	ENSMUST00000041142; ENSMUST00000139206; ENSMUST00000146844	Muc1	protein_coding	TRUE	-0.607598	2.93633e-05	0.000102472	59.592	56.8466	97.3442	90.3428	1.8751	1.77669	3.09903	2.87099
ENSMUSG00000032344	ENSMUST00000034898; ENSMUST00000070742; ENSMUST00000127190	Mb21d1	protein_coding	TRUE	-0.607694	1.12905e-06	4.9676e-06	81.663	91.3863	148.334	130.171	0.844717	0.938939	1.55241	1.35989
ENSMUSG00000059280	ENSMUST00000075371	Vpreb2	protein_coding	TRUE	0.537244	0.0441522	0.0765757	5.51777	8.63492	2.31772	1.94286	0.434252	0.675006	0.184552	0.154426
ENSMUSG00000024164	ENSMUST00000024988; ENSMUST00000176457; ENSMUST00000177046; ENSMUST00000177425	C3	protein_coding	TRUE	0.537529	0.0271614	0.0501112	18.7604	20.1482	8.11202	12.6286	0.379964	0.405328	0.16623	0.258319
ENSMUSG00000027952	ENSMUST00000029564; ENSMUST00000107410; ENSMUST00000184515; ENSMUST00000198440	Pmvk	protein_coding	TRUE	-0.607988	1.61924e-24	3.84464e-23	743.796	754.117	1113.66	1185.14	25.2387	25.4169	38.2337	40.6149
ENSMUSG00000044966	ENSMUST00000061327; ENSMUST00000109635	Fbxo48	protein_coding	TRUE	-0.60891	4.4801e-10	3.03776e-09	173.258	163.344	265.379	257.428	3.63784	3.40662	5.63761	5.45894
ENSMUSG00000034855	ENSMUST00000038816; ENSMUST00000118006; ENSMUST00000138169; ENSMUST00000201176	Cxcl10	protein_coding	TRUE	-0.609456	7.30454e-06	2.84989e-05	70.6275	69.0794	126.316	99.0856	1.90005	1.84591	3.43818	2.69218
ENSMUSG00000009487	ENSMUST00000164538; ENSMUST00000209802; ENSMUST00000210281	Otog	protein_coding	TRUE	-0.609498	0.0180692	0.0349491	7.72488	7.19577	15.0652	17.4857	0.0495087	0.0458077	0.0976885	0.113181
ENSMUSG00000022376	ENSMUST00000023007; ENSMUST00000228014; ENSMUST00000228109	Adcy8	protein_coding	FALSE	0.540557	0.0108665		3.31066	5.03704	0	0	0.018503	0.0279623	0	0
ENSMUSG00000024131	ENSMUST00000024944	Slc3a1	protein_coding	TRUE	0.540679	0.0434931	0.0755916	3.31066	11.5132	2.31772	2.91428	0.048451	0.167362	0.0343185	0.0430747
ENSMUSG00000079259	ENSMUST00000111816	Trim71	protein_coding	FALSE	0.541289	0.0435947		7.72488	7.19577	2.31772	1.94286	0.0279481	0.0258588	0.00848401	0.0070991
ENSMUSG00000005917	ENSMUST00000006071; ENSMUST00000147486; ENSMUST00000172395	Otx1	protein_coding	TRUE	-0.609845	1.20929e-17	1.7269e-16	390.658	426.709	630.42	638.228	4.48017	4.86072	7.31487	7.39224
ENSMUSG00000047557	ENSMUST00000058981; ENSMUST00000160202; ENSMUST00000160827	Lxn	protein_coding	TRUE	-0.610739	2.84437e-24	6.66633e-23	719.518	727.492	1076.58	1148.23	27.4898	27.6077	41.6156	44.3058
ENSMUSG00000016942	ENSMUST00000017086	Tmprss6	protein_coding	TRUE	-0.610743	5.34438e-09	3.21158e-08	158.912	124.487	229.454	206.914	1.68138	1.30829	2.45632	2.21106
ENSMUSG00000020877	ENSMUST00000021249; ENSMUST00000126874; ENSMUST00000133054; ENSMUST00000153482	Scrn2	protein_coding	TRUE	-0.6123	6.14131e-18	9.00385e-17	397.28	433.185	658.232	634.342	11.8911	12.8787	19.9336	19.1757
ENSMUSG00000012396	ENSMUST00000012540; ENSMUST00000112580; ENSMUST00000112581	Nanog	protein_coding	TRUE	0.54314	0.0277965	0.0511328	13.2427	21.5873	12.7475	6.8	0.215785	0.349394	0.210159	0.111907
ENSMUSG00000028974	ENSMUST00000030816; ENSMUST00000103216; ENSMUST00000153781	Dffa	protein_coding	TRUE	-0.612803	1.63871e-16	2.08915e-15	350.93	369.863	553.935	565.371	7.77448	8.13883	12.4162	12.6499
ENSMUSG00000107696	ENSMUST00000203701	Gm44171	protein_coding	TRUE	0.543706	0.0276917	0.0509755	14.3462	20.8677	13.9063	5.82857	0.229666	0.331822	0.225243	0.0942373
ENSMUSG00000028524	ENSMUST00000066824; ENSMUST00000072481; ENSMUST00000080728; ENSMUST00000097948; ENSMUST00000106882; ENSMUST00000131431; ENSMUST00000136164; ENSMUST00000137592; ENSMUST00000140289; ENSMUST00000140676; ENSMUST00000141624; ENSMUST00000142430; ENSMUST00000149547; ENSMUST00000156596; ENSMUST00000183855	Sgip1	protein_coding	TRUE	-0.613213	5.17388e-05	0.000173229	49.66	53.2487	81.1202	87.4285	0.881982	0.939363	1.45768	1.56823
ENSMUSG00000033068	ENSMUST00000094467; ENSMUST00000139723; ENSMUST00000146517; ENSMUST00000147223	Entpd6	protein_coding	TRUE	-0.613707	1.01578e-25	2.58251e-24	787.938	795.852	1266.63	1179.31	15.3774	15.4274	25.0104	23.2445
ENSMUSG00000036111	ENSMUST00000036992; ENSMUST00000207178; ENSMUST00000208136	Lmo1	protein_coding	TRUE	-0.614454	0.000128134	0.000397818	49.66	41.0159	73.0082	73.8285	1.69581	1.39121	2.52245	2.54623
ENSMUSG00000006127	ENSMUST00000006286; ENSMUST00000129298; ENSMUST00000130318; ENSMUST00000136605; ENSMUST00000139856; ENSMUST00000149134; ENSMUST00000150857	Inpp5k	protein_coding	TRUE	-0.614965	3.19215e-22	6.39157e-21	598.127	606.603	920.134	941.314	11.1141	11.1958	17.2986	17.6651
ENSMUSG00000042826	ENSMUST00000011285; ENSMUST00000102585	Fgf11	protein_coding	TRUE	-0.616022	1.27943e-20	2.27521e-19	509.842	534.646	790.342	828.628	6.1786	6.43564	9.69056	10.1418
ENSMUSG00000031273	ENSMUST00000101205; ENSMUST00000137051; ENSMUST00000151459	Col4a6	protein_coding	TRUE	-0.616031	1.24722e-66	1.95917e-64	11603.9	11777.3	18596.2	17374	111.048	111.95	180.057	167.922
ENSMUSG00000028217	ENSMUST00000029871; ENSMUST00000108303	Cdh17	protein_coding	FALSE	0.548566	0.0237959		3.31066	6.47619	1.15886	0	0.0331288	0.0643697	0.0117328	0
ENSMUSG00000063687	ENSMUST00000078271	Pcdhb5	protein_coding	TRUE	0.549713	0.0421602	0.073517	8.82844	7.91535	3.47658	1.94286	0.0843199	0.0750909	0.0335952	0.0187408
ENSMUSG00000022803	ENSMUST00000023494; ENSMUST00000114739; ENSMUST00000127892; ENSMUST00000141189; ENSMUST00000146342	Popdc2	protein_coding	TRUE	0.54979	0.0375261	0.0664461	18.7604	11.5132	10.4297	3.88571	0.533614	0.325277	0.300149	0.111624
ENSMUSG00000078851	ENSMUST00000108817	Hist3h2a	protein_coding	TRUE	-0.616604	2.74656e-26	7.30661e-25	850.841	780.741	1248.09	1258.97	13.3861	12.2007	19.867	20.0043
ENSMUSG00000037455	ENSMUST00000119597; ENSMUST00000127841; ENSMUST00000133289; ENSMUST00000134170; ENSMUST00000143931; ENSMUST00000179321	Slc18b1	protein_coding	TRUE	-0.616971	5.83408e-20	9.88198e-19	475.632	503.704	754.418	767.428	12.2398	12.875	19.6423	19.9453
ENSMUSG00000064280	ENSMUST00000030552; ENSMUST00000115245; ENSMUST00000123796; ENSMUST00000129172; ENSMUST00000132473	Ccdc146	protein_coding	TRUE	0.550451	0.0410702	0.0718633	5.51777	11.5132	3.47658	2.91428	0.140388	0.29096	0.0894944	0.0748856
ENSMUSG00000079244	ENSMUST00000096170	Gm5622	protein_coding	FALSE	0.550722	0.0236701		4.41422	5.75662	1.15886	0	0.0942665	0.122107	0.0250388	0
ENSMUSG00000036964	ENSMUST00000047697; ENSMUST00000075141	Trim17	protein_coding	TRUE	-0.617632	1.03698e-22	2.15141e-21	664.34	583.577	959.536	955.885	6.70347	5.84896	9.79603	9.74131
ENSMUSG00000028801	ENSMUST00000063707; ENSMUST00000123221; ENSMUST00000153891	Stpg1	protein_coding	FALSE	0.551672	0.0236183		4.41422	5.75662	0	0.971428	0.100632	0.130352	0	0.0223663
ENSMUSG00000033126	ENSMUST00000049185; ENSMUST00000218564	Ybey	protein_coding	TRUE	-0.617871	6.20395e-08	3.26082e-07	118.08	103.619	163.399	182.628	1.32448	1.15446	1.85438	2.0689
ENSMUSG00000020175	ENSMUST00000020391; ENSMUST00000122815; ENSMUST00000136944; ENSMUST00000139384; ENSMUST00000142507; ENSMUST00000146440; ENSMUST00000147802; ENSMUST00000151432	Rab36	protein_coding	TRUE	-0.618961	1.11518e-18	1.72102e-17	400.59	454.773	645.485	691.657	8.63663	9.73888	14.0802	15.0604
ENSMUSG00000020930	ENSMUST00000021307; ENSMUST00000159834	Ccdc103	protein_coding	TRUE	-0.619835	0.00205443	0.00499968	16.5533	25.1852	39.4012	37.8857	0.373086	0.563819	0.898489	0.862385
ENSMUSG00000005043	ENSMUST00000005173; ENSMUST00000100172; ENSMUST00000126132; ENSMUST00000133507; ENSMUST00000136523; ENSMUST00000141540	Sgsh	protein_coding	TRUE	-0.619846	9.25842e-24	2.08472e-22	670.961	654.095	1039.5	1011.26	8.93977	8.65648	14.013	13.6079
ENSMUSG00000105601	ENSMUST00000199296	Gm42725	protein_coding	TRUE	0.553159	0.0335405	0.0602953	16.5533	14.3915	6.95316	7.77142	0.133289	0.115104	0.0566464	0.0631995
ENSMUSG00000084845	ENSMUST00000127188; ENSMUST00000147721; ENSMUST00000176526	Tmem240	protein_coding	TRUE	-0.620108	6.19489e-05	0.000204099	43.0386	53.9683	89.2322	74.7999	0.570961	0.711144	1.1977	1.00219
ENSMUSG00000043251	ENSMUST00000057855; ENSMUST00000212138; ENSMUST00000212215; ENSMUST00000212261; ENSMUST00000212359; ENSMUST00000212777; ENSMUST00000212974	Exoc3l	protein_coding	TRUE	-0.620872	0.000190685	0.000574319	43.0386	38.1376	60.2607	72.8571	1.19793	1.05438	1.69703	2.04809
ENSMUSG00000035757	ENSMUST00000082439; ENSMUST00000130700	Selenoo	protein_coding	TRUE	-0.620967	5.03384e-21	9.21241e-20	499.91	547.598	785.707	847.085	6.65546	7.24134	10.5834	11.3898
ENSMUSG00000031245	ENSMUST00000033597	Hmgn5	protein_coding	TRUE	-0.621564	2.503e-26	6.72651e-25	819.941	765.63	1188.99	1256.06	14.314	13.2761	21.0008	22.1457
ENSMUSG00000024404	ENSMUST00000025270	Riok3	protein_coding	TRUE	-0.622082	6.07085e-40	3.02283e-38	2221.46	2285.38	3440.65	3532.11	20.4868	20.9346	32.1038	32.8982
ENSMUSG00000028958	ENSMUST00000030799; ENSMUST00000115033; ENSMUST00000115036; ENSMUST00000123167; ENSMUST00000127194	Tmub1	protein_coding	TRUE	-0.622101	2.98114e-18	4.46494e-17	400.59	413.037	596.813	668.342	12.0651	12.3563	18.1864	20.3297
ENSMUSG00000010311	ENSMUST00000124051; ENSMUST00000124245; ENSMUST00000126123; ENSMUST00000149380; ENSMUST00000153617	Optc	protein_coding	TRUE	-0.622387	0.00163709	0.00408344	15.4498	28.0635	33.6069	46.6285	0.359245	0.648159	0.790637	1.09502
ENSMUSG00000035578	ENSMUST00000040309; ENSMUST00000115100; ENSMUST00000126793; ENSMUST00000133219	Iqcg	protein_coding	TRUE	-0.622513	4.73592e-14	4.90891e-13	269.267	261.926	416.031	412.857	7.4886	7.23547	11.7063	11.5963
ENSMUSG00000052293	ENSMUST00000167256; ENSMUST00000185767; ENSMUST00000187792; ENSMUST00000190165; ENSMUST00000190594	Taf9	protein_coding	TRUE	-0.62603	6.99509e-36	2.97743e-34	1339.72	1487.37	2036.12	2360.57	40.4582	44.6152	62.2122	71.9967
ENSMUSG00000040913	ENSMUST00000046869; ENSMUST00000159590; ENSMUST00000160003; ENSMUST00000160018; ENSMUST00000160438; ENSMUST00000160718; ENSMUST00000161039; ENSMUST00000161556; ENSMUST00000162433; ENSMUST00000162879	Fbxw4	protein_coding	TRUE	-0.626381	6.76392e-23	1.41666e-21	553.984	627.471	957.218	899.542	25.4545	28.6372	44.4997	41.7436
ENSMUSG00000027831	ENSMUST00000029419; ENSMUST00000107837; ENSMUST00000182815	Veph1	protein_coding	TRUE	-0.62767	0.00486574	0.0108562	11.0355	17.2698	39.4012	18.4571	0.12224	0.190012	0.44158	0.206484
ENSMUSG00000037833	ENSMUST00000070328; ENSMUST00000096000; ENSMUST00000225854	Sh2d4b	protein_coding	TRUE	0.556536	0.0292998	0.0536233	3.31066	7.91535	1.15886	0.971428	0.0574982	0.136546	0.0203634	0.0170393
ENSMUSG00000021176	ENSMUST00000046485; ENSMUST00000220875; ENSMUST00000221197; ENSMUST00000221801; ENSMUST00000221929; ENSMUST00000223108; ENSMUST00000223114	Efcab11	protein_coding	TRUE	-0.628159	6.25767e-17	8.37424e-16	354.241	343.958	520.328	567.314	9.57573	9.23526	14.2308	15.4881
ENSMUSG00000072571	ENSMUST00000100638; ENSMUST00000226268; ENSMUST00000227295; ENSMUST00000228408	Tmem253	protein_coding	TRUE	-0.629117	0.0162396	0.031854	7.72488	5.03704	9.27088	19.4286	0.386388	0.250252	0.469172	0.981464
ENSMUSG00000070034	ENSMUST00000093508; ENSMUST00000128339; ENSMUST00000130727; ENSMUST00000131950; ENSMUST00000143363; ENSMUST00000150114; ENSMUST00000151690; ENSMUST00000152399; ENSMUST00000186740	Sp110	protein_coding	TRUE	-0.629741	0.0183991	0.0354936	4.41422	5.03704	10.4297	14.5714	0.110397	0.125126	0.263909	0.368049
ENSMUSG00000025933	ENSMUST00000027064; ENSMUST00000027065	Tmem14a	protein_coding	TRUE	-0.631265	2.53037e-05	8.94167e-05	51.8671	53.9683	90.391	85.4857	1.44248	1.49082	2.54344	2.40111
ENSMUSG00000056643	ENSMUST00000070890	Chst13	protein_coding	FALSE	0.560727	0.0289616		5.51777	6.47619	1.15886	0.971428	0.112701	0.131387	0.0239482	0.020039
ENSMUSG00000038738	ENSMUST00000107934; ENSMUST00000107935; ENSMUST00000107938; ENSMUST00000127164; ENSMUST00000134470; ENSMUST00000154776	Shank1	protein_coding	TRUE	-0.63162	0.00307658	0.00719268	14.3462	19.4286	35.9246	29.1428	0.114724	0.154323	0.290663	0.23537
ENSMUSG00000027716	ENSMUST00000029271; ENSMUST00000123220; ENSMUST00000129322; ENSMUST00000133542; ENSMUST00000146475	Trpc3	protein_coding	TRUE	-0.631623	0.00392302	0.00894957	11.0355	18.709	20.8595	36.9143	0.250395	0.421652	0.478867	0.845919
ENSMUSG00000024830	ENSMUST00000025749; ENSMUST00000118483; ENSMUST00000125057; ENSMUST00000127605; ENSMUST00000130469; ENSMUST00000135911; ENSMUST00000137431; ENSMUST00000141104; ENSMUST00000151727; ENSMUST00000154307; ENSMUST00000155303	Rps6kb2	protein_coding	TRUE	-0.633205	8.7206e-22	1.6897e-20	482.253	555.513	788.025	849.028	13.4674	15.409	22.2653	23.946
ENSMUSG00000042286	ENSMUST00000036618; ENSMUST00000159208; ENSMUST00000159249; ENSMUST00000159480; ENSMUST00000159532; ENSMUST00000159757; ENSMUST00000160024; ENSMUST00000160720; ENSMUST00000161129; ENSMUST00000161464; ENSMUST00000161631; ENSMUST00000162169; ENSMUST00000162763	Stab1	protein_coding	TRUE	0.56142	0.0379794	0.0670867	8.82844	10.7937	4.63544	2.91428	0.150922	0.183277	0.0801749	0.0503156
ENSMUSG00000047420	ENSMUST00000051176	Fam180a	protein_coding	TRUE	0.561465	0.0377383	0.0667502	16.5533	9.3545	4.63544	5.82857	0.347997	0.195336	0.0985962	0.123752
ENSMUSG00000050890	ENSMUST00000061234; ENSMUST00000105876; ENSMUST00000105877; ENSMUST00000127857; ENSMUST00000142504; ENSMUST00000145006	Pdik1l	protein_coding	TRUE	-0.633658	1.8191e-26	4.91866e-25	741.589	743.323	1169.29	1153.08	9.30779	9.26684	14.8486	14.6166
ENSMUSG00000041440	ENSMUST00000085217; ENSMUST00000122383; ENSMUST00000129774; ENSMUST00000136496; ENSMUST00000189249	Gk5	protein_coding	TRUE	-0.633836	3.82819e-10	2.60645e-09	146.773	152.55	244.519	234.114	1.91182	1.97372	3.2225	3.07986
ENSMUSG00000000308	ENSMUST00000000317; ENSMUST00000078222; ENSMUST00000125221; ENSMUST00000125812; ENSMUST00000126130; ENSMUST00000128612; ENSMUST00000129130; ENSMUST00000145380; ENSMUST00000150271; ENSMUST00000153040	Ckmt1	protein_coding	TRUE	-0.634112	1.24211e-09	8.01439e-09	136.841	138.878	206.277	232.171	5.14545	5.18696	7.84762	8.81695
ENSMUSG00000020573	ENSMUST00000053215; ENSMUST00000085469; ENSMUST00000126814; ENSMUST00000156904; ENSMUST00000217915; ENSMUST00000218848; ENSMUST00000220366	Pik3cg	protein_coding	FALSE	0.562827	0.0287934		6.62133	5.75662	1.15886	0.971428	0.0592508	0.0511667	0.010492	0.00877933
ENSMUSG00000063558	ENSMUST00000001027; ENSMUST00000160168	Aox1	protein_coding	TRUE	-0.634257	2.65141e-15	3.03956e-14	268.164	300.064	478.609	427.428	1.66861	1.85456	3.01312	2.68609
ENSMUSG00000115276	ENSMUST00000228274	AC149588.1	protein_coding	TRUE	0.56413	0.0328889	0.0592786	13.2427	14.3915	6.95316	5.82857	0.119387	0.128873	0.0634228	0.0530698
ENSMUSG00000035382	ENSMUST00000039059; ENSMUST00000213854; ENSMUST00000214425; ENSMUST00000215189; ENSMUST00000215535; ENSMUST00000216504; ENSMUST00000216514; ENSMUST00000216614; ENSMUST00000216672	Pcsk7	protein_coding	TRUE	-0.63499	1.38268e-24	3.30517e-23	638.958	648.339	968.807	1045.26	13.0507	13.1533	20.0207	21.5619
ENSMUSG00000030921	ENSMUST00000076922; ENSMUST00000125762; ENSMUST00000142124	Trim30a	protein_coding	TRUE	-0.635169	4.31592e-21	7.97599e-20	472.321	503.704	796.137	744.114	10.3551	10.9689	17.6596	16.4762
ENSMUSG00000002325	ENSMUST00000126269; ENSMUST00000130697; ENSMUST00000134863; ENSMUST00000136109; ENSMUST00000138037; ENSMUST00000145680; ENSMUST00000226275	Irf9	protein_coding	TRUE	-0.635729	1.78385e-25	4.4411e-24	690.825	680.72	1105.55	1043.31	11.8879	11.6353	19.2484	18.1323
ENSMUSG00000078137	ENSMUST00000104937	Ankrd63	protein_coding	TRUE	0.565948	0.0325786	0.0588144	14.3462	13.672	6.95316	5.82857	0.0996431	0.0943217	0.048862	0.0408859
ENSMUSG00000051401	ENSMUST00000091927	Kctd16	protein_coding	TRUE	-0.635864	0.00102861	0.00268283	25.3818	23.746	42.8778	43.7143	0.635251	0.590318	1.08576	1.10497
ENSMUSG00000031647	ENSMUST00000034066; ENSMUST00000160719; ENSMUST00000161421; ENSMUST00000161702	Mfap3l	protein_coding	TRUE	-0.636076	1.84614e-23	4.06674e-22	594.816	586.455	934.041	917.028	5.50659	5.39269	8.74873	8.57402
ENSMUSG00000021918	ENSMUST00000050171; ENSMUST00000226146; ENSMUST00000226551; ENSMUST00000226833; ENSMUST00000227199; ENSMUST00000227602; ENSMUST00000228328; ENSMUST00000228392	Nek4	protein_coding	TRUE	-0.636395	1.57959e-23	3.50296e-22	545.156	626.032	951.424	903.428	6.41767	7.32022	11.3321	10.7412
ENSMUSG00000074643	ENSMUST00000079312; ENSMUST00000109607; ENSMUST00000109608; ENSMUST00000126513; ENSMUST00000133921; ENSMUST00000136296; ENSMUST00000140109; ENSMUST00000142960; ENSMUST00000142975; ENSMUST00000147627; ENSMUST00000147956; ENSMUST00000153634; ENSMUST00000154889; ENSMUST00000183353; ENSMUST00000183733; ENSMUST00000184152; ENSMUST00000184265; ENSMUST00000184933	Cpne1	protein_coding	TRUE	-0.636752	6.95419e-47	4.5652e-45	3552.34	3495.7	5286.72	5711.02	90.792	88.7439	136.709	147.417
ENSMUSG00000071340	ENSMUST00000095758; ENSMUST00000220095	Trappc3l	protein_coding	TRUE	0.567703	0.0302784	0.0552057	13.2427	15.8307	8.11202	5.82857	0.476659	0.565983	0.295421	0.211883
ENSMUSG00000014075	ENSMUST00000014220; ENSMUST00000080316; ENSMUST00000131204	Tctex1d2	protein_coding	TRUE	-0.636839	1.42638e-21	2.73961e-20	491.082	515.937	777.595	807.257	13.3819	13.9647	21.4386	22.2166
ENSMUSG00000020642	ENSMUST00000020971; ENSMUST00000062149; ENSMUST00000220742; ENSMUST00000221994; ENSMUST00000222082; ENSMUST00000222505; ENSMUST00000223137	Rnf144a	protein_coding	TRUE	-0.637845	1.37583e-26	3.7431e-25	748.21	718.138	1138	1155.03	12.7262	12.1326	19.5838	19.8413
ENSMUSG00000035506	ENSMUST00000059056; ENSMUST00000117134; ENSMUST00000119173; ENSMUST00000121925; ENSMUST00000122314; ENSMUST00000122427; ENSMUST00000149291	Slc12a8	protein_coding	FALSE	0.569774	0.0310761		6.62133	7.19577	1.15886	1.94286	0.0987425	0.106588	0.0174851	0.0292619
ENSMUSG00000041608	ENSMUST00000047687; ENSMUST00000143579	Entpd3	protein_coding	TRUE	-0.639592	0.00952356	0.0198332	5.51777	11.5132	19.7006	19.4286	0.0867292	0.17975	0.3133	0.308421
ENSMUSG00000024989	ENSMUST00000096096; ENSMUST00000116506; ENSMUST00000169673	Cep55	protein_coding	TRUE	-0.640047	7.27994e-40	3.61123e-38	1540.56	1698.2	2563.4	2529.6	23.6963	25.9455	39.893	39.2966
ENSMUSG00000050762	ENSMUST00000059482	Prss27	protein_coding	TRUE	0.570655	0.0349268	0.0623626	11.0355	10.7937	4.63544	3.88571	0.297357	0.288884	0.126373	0.105744
ENSMUSG00000027401	ENSMUST00000110299	Tgm3	protein_coding	TRUE	0.572296	0.0295209	0.0539737	16.5533	13.672	9.27088	4.85714	0.135159	0.110882	0.0765879	0.0400537
ENSMUSG00000063952	ENSMUST00000004985; ENSMUST00000123942; ENSMUST00000126868; ENSMUST00000127007; ENSMUST00000136233; ENSMUST00000140587; ENSMUST00000140973; ENSMUST00000144022; ENSMUST00000148149; ENSMUST00000156029	Brpf3	protein_coding	TRUE	-0.640226	3.01277e-43	1.71351e-41	2444.37	2538.67	3808.01	3998.4	48.6606	50.198	76.6986	80.3892
ENSMUSG00000024462	ENSMUST00000025338; ENSMUST00000172789; ENSMUST00000172792; ENSMUST00000173564; ENSMUST00000173823; ENSMUST00000174071; ENSMUST00000174181; ENSMUST00000174347; ENSMUST00000174456; ENSMUST00000174826; ENSMUST00000174866	Gabbr1	protein_coding	TRUE	-0.640592	1.24348e-27	3.54378e-26	725.035	805.926	1172.77	1243.43	13.7368	15.1668	22.4812	23.7931
ENSMUSG00000024654	ENSMUST00000049948; ENSMUST00000150353	Asrgl1	protein_coding	TRUE	-0.640983	4.5845e-19	7.26201e-18	368.587	418.074	607.242	643.085	5.51127	6.20921	9.18656	9.71141
ENSMUSG00000060678	ENSMUST00000102967	Hist1h4c	protein_coding	TRUE	-0.641787	0.00766985	0.0163179	15.4498	6.47619	20.8595	21.3714	0.636127	0.264858	0.868969	0.888704
ENSMUSG00000079323	ENSMUST00000176166; ENSMUST00000176382; ENSMUST00000177368	Gm20661	protein_coding	TRUE	-0.642291	0.00958333	0.0199357	8.82844	8.63492	16.224	21.3714	0.235815	0.229096	0.438457	0.576533
ENSMUSG00000023206	ENSMUST00000078834; ENSMUST00000091456; ENSMUST00000114831; ENSMUST00000114832; ENSMUST00000114833; ENSMUST00000114834; ENSMUST00000123600; ENSMUST00000124448; ENSMUST00000126394; ENSMUST00000128156; ENSMUST00000130245; ENSMUST00000133975; ENSMUST00000135341; ENSMUST00000138349; ENSMUST00000138856; ENSMUST00000139774; ENSMUST00000148748; ENSMUST00000191662	Il15ra	protein_coding	TRUE	-0.643108	0.000196743	0.000590408	39.728	32.381	59.1018	62.1714	1.16738	0.945097	1.7571	1.84505
ENSMUSG00000070883	ENSMUST00000094942; ENSMUST00000148190	Ccdc173	protein_coding	TRUE	-0.643388	9.34474e-06	3.57714e-05	66.2133	51.09	88.0733	101.029	1.59909	1.22556	2.15205	2.46419
ENSMUSG00000039166	ENSMUST00000041984; ENSMUST00000095779; ENSMUST00000100012; ENSMUST00000175979; ENSMUST00000176231; ENSMUST00000176258; ENSMUST00000177124; ENSMUST00000220347	Akap7	protein_coding	TRUE	-0.644011	8.05138e-18	1.16873e-16	368.587	336.762	555.094	553.714	10.3359	9.38001	15.7491	15.6818
ENSMUSG00000025511	ENSMUST00000026585; ENSMUST00000117634; ENSMUST00000130402; ENSMUST00000138092; ENSMUST00000140858; ENSMUST00000146305	Tspan4	protein_coding	TRUE	-0.645899	8.24816e-38	3.74002e-36	1390.48	1398.14	2263.25	2129.37	56.8149	56.7439	93.5643	87.8721
ENSMUSG00000038530	ENSMUST00000027991; ENSMUST00000111357; ENSMUST00000132567	Rgs4	protein_coding	TRUE	-0.645996	9.40613e-07	4.18596e-06	86.0773	66.2011	117.045	126.286	1.39654	1.06684	1.9213	2.06928
ENSMUSG00000025194	ENSMUST00000026208; ENSMUST00000099413; ENSMUST00000129943; ENSMUST00000143553; ENSMUST00000146737	Abcc2	protein_coding	TRUE	0.576144	0.0341135	0.061184	13.2427	9.3545	2.31772	5.82857	0.191809	0.134581	0.0339651	0.0852623
ENSMUSG00000024831	ENSMUST00000025751; ENSMUST00000119292; ENSMUST00000143079; ENSMUST00000154537	Ighmbp2	protein_coding	TRUE	-0.64617	4.3705e-18	6.46511e-17	327.756	373.46	557.411	564.4	4.08637	4.6249	7.03141	7.10683
ENSMUSG00000033491	ENSMUST00000036426; ENSMUST00000179574	Prss35	protein_coding	TRUE	-0.646547	6.81181e-06	2.66872e-05	55.1777	61.164	84.5967	108.8	0.559778	0.616339	0.868331	1.11476
ENSMUSG00000033880	ENSMUST00000043722; ENSMUST00000106290; ENSMUST00000127054; ENSMUST00000141459; ENSMUST00000144529	Lgals3bp	protein_coding	TRUE	-0.646906	1.33149e-43	7.73964e-42	2412.37	2365.25	4052.53	3468.97	84.9123	82.6941	144.322	123.319
ENSMUSG00000043510	ENSMUST00000056937; ENSMUST00000122921; ENSMUST00000144850; ENSMUST00000145318	Hscb	protein_coding	TRUE	-0.647717	8.28228e-14	8.3551e-13	233.954	223.788	323.322	399.257	14.9742	14.2273	20.9376	25.8088
ENSMUSG00000041974	ENSMUST00000040248	Spidr	protein_coding	TRUE	-0.647866	8.04659e-37	3.551e-35	1232.67	1347.05	1959.63	2116.74	12.6923	13.7768	20.4149	22.0122
ENSMUSG00000056043	ENSMUST00000069912	Rgs9bp	protein_coding	TRUE	-0.648063	2.55492e-09	1.5902e-08	122.495	123.767	224.819	176.8	0.627577	0.629835	1.16537	0.914817
ENSMUSG00000034601	ENSMUST00000045907; ENSMUST00000134748; ENSMUST00000149564	2700049A03Rik	protein_coding	TRUE	-0.648294	3.54338e-29	1.10794e-27	793.456	835.429	1324.58	1257.03	7.51659	7.86101	12.6956	12.0267
ENSMUSG00000102562	ENSMUST00000191696	Gm37694	protein_coding	TRUE	-0.648873	0.0141275	0.0281208	6.62133	4.31746	9.27088	17.4857	0.104807	0.0678804	0.148472	0.279531
ENSMUSG00000070823	ENSMUST00000094840; ENSMUST00000202110; ENSMUST00000207619; ENSMUST00000207866; ENSMUST00000208827; ENSMUST00000213782	Gm1043	protein_coding	FALSE	0.58205	0.00699292		2.20711	6.47619	0	0	0.037807	0.110189	0	0
ENSMUSG00000079111	ENSMUST00000110731	Kdelr2	protein_coding	TRUE	-0.649491	1.24344e-51	1.02545e-49	4233.24	4354.16	6554.51	6972.91	78.1438	79.8357	122.417	129.998
ENSMUSG00000090291	ENSMUST00000171400	Lrrc10b	protein_coding	TRUE	-0.649969	0.0155431	0.0306702	4.41422	3.59788	11.5886	11.6571	0.0717551	0.0580921	0.190594	0.191378
ENSMUSG00000033508	ENSMUST00000043400	Asprv1	protein_coding	TRUE	0.582685	0.030915	0.0561878	7.72488	9.3545	2.31772	2.91428	0.168592	0.202785	0.0511782	0.0642361
ENSMUSG00000014554	ENSMUST00000014698; ENSMUST00000113888; ENSMUST00000138941; ENSMUST00000145455; ENSMUST00000147060; ENSMUST00000153415; ENSMUST00000206397; ENSMUST00000206974	Dguok	protein_coding	TRUE	-0.650103	1.52781e-17	2.15379e-16	337.688	325.968	524.963	527.485	10.508	10.0752	16.5278	16.5775
ENSMUSG00000027552	ENSMUST00000029069; ENSMUST00000165922	E2f5	protein_coding	TRUE	-0.650112	6.80497e-16	8.2302e-15	261.542	296.466	458.908	440.057	5.00303	5.63296	8.8817	8.50162
ENSMUSG00000031980	ENSMUST00000063278	Agt	protein_coding	TRUE	0.583783	0.0307862	0.0559923	8.82844	8.63492	3.47658	1.94286	0.157626	0.153135	0.0628023	0.0350338
ENSMUSG00000029208	ENSMUST00000031113; ENSMUST00000087228; ENSMUST00000125543; ENSMUST00000125660; ENSMUST00000132169; ENSMUST00000144363; ENSMUST00000154728; ENSMUST00000173205; ENSMUST00000202180	Guf1	protein_coding	TRUE	-0.650329	3.41897e-23	7.34744e-22	548.467	524.572	832.061	861.657	6.97989	6.63092	10.7135	11.0748
ENSMUSG00000021123	ENSMUST00000021548; ENSMUST00000122227; ENSMUST00000140823; ENSMUST00000151980	Rdh12	protein_coding	TRUE	0.585757	0.0305625	0.0556622	9.93199	7.91535	3.47658	1.94286	0.202861	0.160585	0.0718446	0.0400779
ENSMUSG00000103632	ENSMUST00000193473	Gm38329	protein_coding	TRUE	0.586055	0.030522	0.055596	12.1391	5.03704	1.15886	2.91428	0.95983	0.395598	0.0927081	0.232724
ENSMUSG00000018995	ENSMUST00000044466; ENSMUST00000107159; ENSMUST00000122835; ENSMUST00000149204; ENSMUST00000150681; ENSMUST00000206109	Nars2	protein_coding	TRUE	-0.650944	6.90866e-17	9.19876e-16	334.377	292.868	520.328	471.143	6.25453	5.44128	9.84725	8.90047
ENSMUSG00000050394	ENSMUST00000052431; ENSMUST00000113194; ENSMUST00000126075; ENSMUST00000150465	Armcx6	protein_coding	TRUE	-0.651477	2.16754e-22	4.41389e-21	474.528	515.217	743.988	830.571	12.019	12.9618	19.0656	21.2463
ENSMUSG00000026354	ENSMUST00000073490; ENSMUST00000162067	Lct	protein_coding	TRUE	-0.651595	0.0154244	0.0304541	4.41422	3.59788	13.9063	9.71428	0.0438726	0.0355188	0.13984	0.0975108
ENSMUSG00000012429	ENSMUST00000049744; ENSMUST00000221480; ENSMUST00000222292	Mplkip	protein_coding	TRUE	-0.652123	1.70153e-15	1.98512e-14	283.614	257.609	433.413	424.514	3.79529	3.42412	5.86813	5.73736
ENSMUSG00000014603	ENSMUST00000014747	Alx3	protein_coding	FALSE	0.588662	0.00688425		5.51777	4.31746	0	0	0.0994099	0.0772619	0	0
ENSMUSG00000031428	ENSMUST00000033804; ENSMUST00000101227; ENSMUST00000113067	Zcchc18	protein_coding	TRUE	-0.652682	3.17908e-15	3.6162e-14	241.678	273.439	446.161	388.571	2.70906	3.04448	5.06001	4.39899
ENSMUSG00000094626	ENSMUST00000178687	Tmem121b	protein_coding	TRUE	-0.652881	4.37276e-06	1.76063e-05	59.592	61.8836	111.251	93.2571	0.413222	0.426229	0.780508	0.6531
ENSMUSG00000053226	ENSMUST00000065539	Dand5	protein_coding	TRUE	-0.654018	5.9851e-12	5.03336e-11	195.329	164.064	231.772	331.257	4.16339	3.47347	4.99828	7.13095
ENSMUSG00000103569	ENSMUST00000192346	Gm38067	protein_coding	TRUE	0.590728	0.0294043	0.0537806	9.93199	9.3545	3.47658	2.91428	0.175473	0.16416	0.062145	0.0520007
ENSMUSG00000032946	ENSMUST00000035716; ENSMUST00000113467; ENSMUST00000113468; ENSMUST00000113469; ENSMUST00000113471; ENSMUST00000113472; ENSMUST00000113475; ENSMUST00000113476; ENSMUST00000122930; ENSMUST00000123661; ENSMUST00000127021; ENSMUST00000130480; ENSMUST00000133968; ENSMUST00000135532; ENSMUST00000138555; ENSMUST00000139522; ENSMUST00000145611; ENSMUST00000146601; ENSMUST00000146831; ENSMUST00000148906; ENSMUST00000149205; ENSMUST00000150713; ENSMUST00000152022; ENSMUST00000167240	Rasgrp2	protein_coding	FALSE	0.590871	0.00684824		6.62133	3.59788	0	0	0.176862	0.0954568	0	0
ENSMUSG00000090659	ENSMUST00000164936; ENSMUST00000180507; ENSMUST00000181319; ENSMUST00000220570; ENSMUST00000223540	Zfp493	protein_coding	TRUE	-0.654175	0.000148961	0.000458489	38.6244	33.1005	57.943	64.1142	0.741786	0.631426	1.12589	1.24358
ENSMUSG00000041577	ENSMUST00000048432; ENSMUST00000127583	Prelp	protein_coding	TRUE	0.591692	0.029898	0.0545875	13.2427	5.75662	3.47658	1.94286	0.20149	0.0869994	0.0535192	0.0298553
ENSMUSG00000004798	ENSMUST00000004920; ENSMUST00000129025; ENSMUST00000157049	Ulk2	protein_coding	TRUE	-0.654218	6.65831e-42	3.61549e-40	1603.46	1773.04	2697.83	2663.66	16.8442	18.5003	28.6736	28.2598
ENSMUSG00000074794	ENSMUST00000099356; ENSMUST00000159090; ENSMUST00000159690; ENSMUST00000159856; ENSMUST00000161441; ENSMUST00000162904	Arrdc3	protein_coding	TRUE	-0.655306	3.35917e-36	1.4391e-34	1139.97	1230.48	1894.74	1874.86	16.427	17.612	27.6243	27.2856
ENSMUSG00000028601	ENSMUST00000052999; ENSMUST00000106691; ENSMUST00000116307; ENSMUST00000116309; ENSMUST00000123280; ENSMUST00000125647; ENSMUST00000126900; ENSMUST00000127392; ENSMUST00000130942; ENSMUST00000133049; ENSMUST00000135718; ENSMUST00000138701; ENSMUST00000150487	Echdc2	protein_coding	TRUE	-0.656378	1.55218e-13	1.53531e-12	203.054	219.471	352.293	332.228	8.03143	8.62242	14.0982	13.2715
ENSMUSG00000074657	ENSMUST00000099172; ENSMUST00000217895; ENSMUST00000218298	Kif5a	protein_coding	TRUE	-0.656908	3.13434e-35	1.29648e-33	1047.27	1163.56	1735.97	1787.43	9.63976	10.6381	16.167	16.6164
ENSMUSG00000033029	ENSMUST00000169604; ENSMUST00000185944; ENSMUST00000186053; ENSMUST00000186459; ENSMUST00000186559; ENSMUST00000187550; ENSMUST00000188562; ENSMUST00000189761; ENSMUST00000190400; ENSMUST00000190509; ENSMUST00000190730; ENSMUST00000190959; ENSMUST00000191006	1700088E04Rik	protein_coding	TRUE	-0.657222	5.09589e-07	2.36595e-06	73.9382	76.2752	119.363	129.2	2.58688	2.65071	4.22528	4.56533
ENSMUSG00000033633	ENSMUST00000039597; ENSMUST00000186384; ENSMUST00000188466; ENSMUST00000190222; ENSMUST00000190778; ENSMUST00000191030; ENSMUST00000191469; ENSMUST00000214924	Clec18a	protein_coding	TRUE	-0.657251	9.10974e-09	5.31402e-08	119.184	99.3016	176.147	174.857	2.00296	1.65761	2.99509	2.96784
ENSMUSG00000032766	ENSMUST00000031670	Gng11	protein_coding	TRUE	-0.657948	2.08142e-17	2.89098e-16	305.685	320.931	526.122	482.8	11.2304	11.7112	19.5563	17.9139
ENSMUSG00000074628	ENSMUST00000099140; ENSMUST00000166140	Tldc2	protein_coding	TRUE	-0.658157	0.0116763	0.0237687	6.62133	6.47619	17.3829	14.5714	0.358545	0.348329	0.952359	0.796899
ENSMUSG00000023345	ENSMUST00000072206; ENSMUST00000186366; ENSMUST00000188660; ENSMUST00000189325; ENSMUST00000191434; ENSMUST00000214208; ENSMUST00000214483; ENSMUST00000214540; ENSMUST00000216228; ENSMUST00000216306; ENSMUST00000217213	Poc1a	protein_coding	TRUE	-0.659936	9.23045e-21	1.65709e-19	442.525	399.365	644.326	688.742	11.3705	10.1925	16.7504	17.8731
ENSMUSG00000026814	ENSMUST00000009705; ENSMUST00000113272; ENSMUST00000139770; ENSMUST00000156306; ENSMUST00000167841; ENSMUST00000192455	Eng	protein_coding	TRUE	-0.660174	3.38157e-06	1.38786e-05	55.1777	64.7619	103.139	101.029	0.959291	1.11835	1.81421	1.77391
ENSMUSG00000035678	ENSMUST00000039490	Tnfsf9	protein_coding	TRUE	-0.660215	1.58845e-08	8.96475e-08	100.423	102.18	158.764	172.914	2.75655	2.78591	4.40921	4.79362
ENSMUSG00000043857	ENSMUST00000103027; ENSMUST00000126757; ENSMUST00000136584; ENSMUST00000139905	Mgat5b	protein_coding	TRUE	-0.6607	3.85588e-16	4.76836e-15	275.889	274.159	446.161	437.143	4.5482	4.4893	7.44177	7.27831
ENSMUSG00000031576	ENSMUST00000098858; ENSMUST00000120653; ENSMUST00000126226; ENSMUST00000210273	Kcnu1	protein_coding	TRUE	-0.660872	0.0129284	0.0259927	4.41422	5.03704	6.95316	18.4571	0.0957196	0.108491	0.152549	0.404216
ENSMUSG00000000416	ENSMUST00000090601; ENSMUST00000129669; ENSMUST00000139557; ENSMUST00000140416; ENSMUST00000141581; ENSMUST00000142963; ENSMUST00000146775; ENSMUST00000148602; ENSMUST00000152499	Cttnbp2	protein_coding	TRUE	-0.661291	2.85885e-08	1.5659e-07	102.631	92.1058	154.128	162.228	1.23049	1.09689	1.86967	1.96441
ENSMUSG00000042404	ENSMUST00000098914; ENSMUST00000129564; ENSMUST00000138376; ENSMUST00000141139; ENSMUST00000143803; ENSMUST00000151648; ENSMUST00000156358	Dennd4b	protein_coding	TRUE	-0.661423	3.86716e-17	5.26596e-16	294.649	306.54	495.992	473.085	4.21173	4.35225	7.17314	6.82963
ENSMUSG00000049985	ENSMUST00000022275; ENSMUST00000056047; ENSMUST00000165593; ENSMUST00000168684; ENSMUST00000223871; ENSMUST00000225329	Ankrd55	protein_coding	TRUE	-0.661612	0.00441864	0.00996139	14.3462	10.0741	18.5418	29.1428	0.232756	0.162345	0.304364	0.477526
ENSMUSG00000021448	ENSMUST00000021898; ENSMUST00000221850; ENSMUST00000223543	Shc3	protein_coding	TRUE	-0.66177	0.0139561	0.0278426	3.31066	3.59788	10.4297	11.6571	0.0564528	0.0609381	0.179938	0.200754
ENSMUSG00000001583	ENSMUST00000001626; ENSMUST00000108626; ENSMUST00000108628; ENSMUST00000125571; ENSMUST00000156507	Tnk1	protein_coding	FALSE	0.59706	0.0156768		6.62133	5.03704	0	0.971428	0.129897	0.0981524	0	0.0192472
ENSMUSG00000022245	ENSMUST00000055281; ENSMUST00000116613; ENSMUST00000119146	Skor1	protein_coding	TRUE	-0.661843	3.80855e-05	0.000130462	33.1066	51.09	74.167	75.7714	0.30886	0.473428	0.700063	0.713928
ENSMUSG00000032702	ENSMUST00000049400; ENSMUST00000137260; ENSMUST00000146647; ENSMUST00000155788	Kank1	protein_coding	TRUE	-0.663706	2.24938e-26	6.05725e-25	591.505	646.9	927.088	1056.91	7.51345	8.16185	11.9146	13.5588
ENSMUSG00000019768	ENSMUST00000067086; ENSMUST00000105588; ENSMUST00000105589; ENSMUST00000105590; ENSMUST00000127145; ENSMUST00000127934; ENSMUST00000133985; ENSMUST00000137012; ENSMUST00000138828; ENSMUST00000149195	Esr1	protein_coding	TRUE	-0.663722	1.32941e-05	4.95107e-05	52.9706	48.2117	99.6619	72.8571	0.664842	0.601044	1.26559	0.923543
ENSMUSG00000050174	ENSMUST00000052645; ENSMUST00000099130; ENSMUST00000108117; ENSMUST00000108118; ENSMUST00000133894; ENSMUST00000138949; ENSMUST00000141438; ENSMUST00000146324; ENSMUST00000149449; ENSMUST00000198158	Nudt6	protein_coding	TRUE	-0.664097	0.000160899	0.000492475	29.796	35.2593	55.6253	60.2285	1.2135	1.42635	2.29209	2.47734
ENSMUSG00000066442	ENSMUST00000085256; ENSMUST00000117314; ENSMUST00000118870; ENSMUST00000118887; ENSMUST00000127438; ENSMUST00000127868; ENSMUST00000144930; ENSMUST00000147644; ENSMUST00000149688; ENSMUST00000185894; ENSMUST00000186009; ENSMUST00000187362; ENSMUST00000209568	Mthfs	protein_coding	TRUE	-0.665272	0.00536549	0.0118589	9.93199	10.7937	25.4949	19.4286	0.353239	0.381304	0.917413	0.69787
ENSMUSG00000024579	ENSMUST00000025472; ENSMUST00000154763; ENSMUST00000195229	Pcyox1l	protein_coding	TRUE	-0.665862	6.04531e-22	1.18526e-20	434.801	454.053	728.923	702.342	12.3154	12.7743	20.8891	20.0914
ENSMUSG00000070527	ENSMUST00000094340	Mkrn3	protein_coding	TRUE	-0.666517	1.06042e-05	4.01843e-05	43.0386	56.127	71.8493	99.0856	0.570512	0.739009	0.963626	1.32654
ENSMUSG00000032311	ENSMUST00000114306; ENSMUST00000126368; ENSMUST00000128020; ENSMUST00000130158; ENSMUST00000133659; ENSMUST00000134183; ENSMUST00000135531; ENSMUST00000137675; ENSMUST00000139261; ENSMUST00000144939; ENSMUST00000145784; ENSMUST00000156112; ENSMUST00000164721	Nrg4	protein_coding	TRUE	-0.666743	0.0115563	0.0235607	3.31066	0.719577	5.7943	10.6857	0.103401	0.0223233	0.183101	0.337066
ENSMUSG00000057969	ENSMUST00000073448; ENSMUST00000102529; ENSMUST00000102530; ENSMUST00000102531; ENSMUST00000102532; ENSMUST00000123926; ENSMUST00000193180; ENSMUST00000193234; ENSMUST00000193551; ENSMUST00000194433; ENSMUST00000194606; ENSMUST00000195057; ENSMUST00000195472; ENSMUST00000195662	Sema3b	protein_coding	TRUE	-0.667628	3.46988e-41	1.84617e-39	1453.38	1450.67	2253.98	2380.97	29.1735	28.9233	45.7762	48.2687
ENSMUSG00000044982	ENSMUST00000054984	Sft2d3	protein_coding	TRUE	-0.668067	7.34242e-08	3.8173e-07	82.7666	89.2275	134.428	151.543	0.994453	1.06488	1.63417	1.83894
ENSMUSG00000064215	ENSMUST00000066701; ENSMUST00000076702; ENSMUST00000076788; ENSMUST00000079294; ENSMUST00000085065; ENSMUST00000122905; ENSMUST00000140838; ENSMUST00000148824; ENSMUST00000153670	Ifi27	protein_coding	TRUE	-0.668792	2.78294e-47	1.91255e-45	2614.32	2478.22	4499.85	3636.05	121.178	114.098	211.03	170.215
ENSMUSG00000054850	ENSMUST00000068106	Smim10l2a	protein_coding	TRUE	-0.669222	0.00130386	0.00332067	13.2427	22.3069	34.7658	35.9428	0.186839	0.31261	0.496277	0.512162
ENSMUSG00000106767	ENSMUST00000202446	Gm42727	protein_coding	FALSE	0.601637	0.0198817		6.62133	6.47619	1.15886	0.971428	0.0791899	0.0769335	0.0140228	0.0117338
ENSMUSG00000032172	ENSMUST00000034692; ENSMUST00000215039; ENSMUST00000215999; ENSMUST00000217198	Olfm2	protein_coding	TRUE	-0.669455	2.09088e-08	1.1641e-07	98.2164	93.545	150.652	164.171	2.11752	2.00325	3.28623	3.57473
ENSMUSG00000066233	ENSMUST00000084733; ENSMUST00000213514; ENSMUST00000214077; ENSMUST00000214785	Tmem42	protein_coding	TRUE	-0.670766	3.29765e-12	2.87022e-11	169.947	169.82	274.65	278.8	9.05026	8.98269	14.7981	14.9948
ENSMUSG00000000131	ENSMUST00000009344; ENSMUST00000163959; ENSMUST00000164741; ENSMUST00000165608; ENSMUST00000165660; ENSMUST00000166368; ENSMUST00000166538; ENSMUST00000166540; ENSMUST00000166719; ENSMUST00000167147; ENSMUST00000167268; ENSMUST00000167315; ENSMUST00000168189; ENSMUST00000168564; ENSMUST00000168649; ENSMUST00000168933; ENSMUST00000169059; ENSMUST00000170675; ENSMUST00000171861; ENSMUST00000206784	Xpo6	protein_coding	TRUE	-0.671907	8.8401e-60	1.10043e-57	5421.76	5575.28	8716.94	8876.91	93.2515	95.2474	151.691	154.198
ENSMUSG00000029344	ENSMUST00000031287; ENSMUST00000071455; ENSMUST00000134071; ENSMUST00000139482; ENSMUST00000140262; ENSMUST00000151947; ENSMUST00000198502	Tpst2	protein_coding	TRUE	-0.671975	4.11224e-31	1.41674e-29	818.838	795.132	1284.02	1301.71	28.5511	27.5382	45.2976	45.8398
ENSMUSG00000062906	ENSMUST00000082197; ENSMUST00000109347; ENSMUST00000128908; ENSMUST00000129398; ENSMUST00000134111; ENSMUST00000138245; ENSMUST00000143465; ENSMUST00000153195	Hdac10	protein_coding	TRUE	-0.673225	1.92056e-13	1.88135e-12	203.054	189.249	288.556	342.914	3.3119	3.06598	4.76184	5.64875
ENSMUSG00000035834	ENSMUST00000048993; ENSMUST00000160331; ENSMUST00000161093; ENSMUST00000161920; ENSMUST00000162535	Polr3g	protein_coding	TRUE	-0.673933	1.63417e-19	2.68528e-18	335.481	360.508	533.075	594.514	7.55113	8.05991	12.1398	13.5148
ENSMUSG00000026189	ENSMUST00000027381; ENSMUST00000097698; ENSMUST00000129458; ENSMUST00000134840	Pecr	protein_coding	TRUE	-0.674215	5.47123e-11	4.13476e-10	129.116	150.392	222.501	240.914	4.44145	5.13854	7.74385	8.3697
ENSMUSG00000021982	ENSMUST00000022555; ENSMUST00000056997; ENSMUST00000167100; ENSMUST00000171683; ENSMUST00000223842; ENSMUST00000224968; ENSMUST00000225103; ENSMUST00000225839	Cdadc1	protein_coding	TRUE	-0.674552	1.24285e-21	2.39408e-20	412.729	417.355	639.69	698.457	7.80224	7.83665	12.235	13.3351
ENSMUSG00000037353	ENSMUST00000037001	Letmd1	protein_coding	TRUE	-0.67457	7.71362e-34	3.01128e-32	925.882	931.852	1449.73	1533.88	12.121	12.1172	19.2022	20.2805
ENSMUSG00000049932	ENSMUST00000052686	H2afx	protein_coding	TRUE	-0.675561	4.03282e-48	2.84562e-46	2421.2	2578.24	3994.59	4039.2	59.065	62.4733	98.5941	99.5169
ENSMUSG00000004105	ENSMUST00000004208; ENSMUST00000139148; ENSMUST00000143252; ENSMUST00000193373	Angptl2	protein_coding	TRUE	-0.675657	2.73893e-28	8.06701e-27	676.479	653.376	1012.84	1120.06	9.20955	8.83523	13.951	15.4002
ENSMUSG00000052387	ENSMUST00000037901; ENSMUST00000074770; ENSMUST00000087576; ENSMUST00000099564; ENSMUST00000099566; ENSMUST00000099569	Trpm3	protein_coding	TRUE	-0.676105	1.06649e-06	4.71271e-06	60.6955	66.9207	111.251	106.857	0.402521	0.440822	0.746473	0.715711
ENSMUSG00000032128	ENSMUST00000034643; ENSMUST00000115038; ENSMUST00000167089; ENSMUST00000167216; ENSMUST00000170512; ENSMUST00000171467	Robo3	protein_coding	TRUE	-0.676472	4.47745e-06	1.79903e-05	46.3493	61.164	97.3442	91.3142	0.455169	0.596619	0.967206	0.905671
ENSMUSG00000038708	ENSMUST00000084820; ENSMUST00000211826; ENSMUST00000211838; ENSMUST00000211840; ENSMUST00000211846; ENSMUST00000212097; ENSMUST00000212151; ENSMUST00000212183; ENSMUST00000212274; ENSMUST00000212461; ENSMUST00000212593; ENSMUST00000212620; ENSMUST00000212913	Golga4	protein_coding	TRUE	-0.676962	3.66893e-47	2.48264e-45	2215.94	2324.23	3820.76	3487.43	36.8007	38.3397	64.1989	58.4932
ENSMUSG00000032409	ENSMUST00000034980; ENSMUST00000185473; ENSMUST00000186061; ENSMUST00000186127; ENSMUST00000186524; ENSMUST00000186997; ENSMUST00000187356; ENSMUST00000188088; ENSMUST00000188164; ENSMUST00000189602; ENSMUST00000190644; ENSMUST00000191269; ENSMUST00000215311	Atr	protein_coding	TRUE	-0.677255	1.4363e-28	4.36681e-27	649.994	685.757	1148.43	1018.06	6.86869	7.1979	12.2786	10.8652
ENSMUSG00000035293	ENSMUST00000054308; ENSMUST00000119211; ENSMUST00000121521; ENSMUST00000144767; ENSMUST00000152236	G2e3	protein_coding	TRUE	-0.677744	1.80238e-36	7.79752e-35	1058.31	1052.02	1756.83	1643.66	11.4048	11.2608	19.1551	17.8891
ENSMUSG00000074738	ENSMUST00000099265	Fndc10	protein_coding	TRUE	-0.678212	4.77915e-27	1.3276e-25	592.609	613.08	958.377	990.856	9.34953	9.60748	15.2981	15.7883
ENSMUSG00000067279	ENSMUST00000087321	Ppp1r3c	protein_coding	TRUE	-0.679233	3.09574e-06	1.27611e-05	65.1097	49.6508	89.2322	101.029	0.808485	0.612384	1.12106	1.26699
ENSMUSG00000023039	ENSMUST00000068904; ENSMUST00000131069; ENSMUST00000141190; ENSMUST00000147662; ENSMUST00000153021; ENSMUST00000183401	Krt7	protein_coding	TRUE	-0.680133	7.94141e-06	3.07473e-05	44.1422	54.6878	93.8676	80.6285	0.909862	1.11965	1.95757	1.67847
ENSMUSG00000020359	ENSMUST00000020625; ENSMUST00000101250; ENSMUST00000109105; ENSMUST00000156128; ENSMUST00000164864; ENSMUST00000167797; ENSMUST00000169823; ENSMUST00000169995	Phykpl	protein_coding	TRUE	-0.681008	3.49615e-09	2.14168e-08	105.941	102.899	165.717	179.714	1.81382	1.7499	2.87061	3.10751
ENSMUSG00000057457	ENSMUST00000079945; ENSMUST00000135713; ENSMUST00000138396	Phex	protein_coding	TRUE	-0.681563	0.00047976	0.00133554	15.4498	28.7831	53.3075	34.9714	0.129822	0.240234	0.453204	0.296784
ENSMUSG00000015942	ENSMUST00000016086; ENSMUST00000123941; ENSMUST00000128842; ENSMUST00000135588; ENSMUST00000152587; ENSMUST00000201098	Gtf2ird2	protein_coding	TRUE	-0.681698	8.7937e-25	2.12631e-23	512.049	506.582	815.837	832.514	10.9349	10.7454	17.6273	17.9555
ENSMUSG00000030924	ENSMUST00000033218; ENSMUST00000084644; ENSMUST00000106520; ENSMUST00000133758; ENSMUST00000137015; ENSMUST00000138689; ENSMUST00000149132; ENSMUST00000151248; ENSMUST00000155938; ENSMUST00000207042; ENSMUST00000208789	Rexo5	protein_coding	TRUE	-0.682182	1.49296e-13	1.48117e-12	165.533	206.519	285.079	333.2	4.66513	5.78108	8.12875	9.48387
ENSMUSG00000105457	ENSMUST00000200385	Gm43200	protein_coding	FALSE	0.615596	0.0212528		11.0355	5.03704	0	2.91428	0.172415	0.0781677	0	0.0459848
ENSMUSG00000033152	ENSMUST00000038409; ENSMUST00000061262; ENSMUST00000124562; ENSMUST00000135843; ENSMUST00000140455; ENSMUST00000141348; ENSMUST00000141401; ENSMUST00000142266; ENSMUST00000145780; ENSMUST00000145944; ENSMUST00000153852; ENSMUST00000205158	Podxl2	protein_coding	TRUE	-0.68289	1.21411e-33	4.65701e-32	859.669	890.117	1394.11	1438.68	25.5499	26.277	41.9211	43.1842
ENSMUSG00000069806	ENSMUST00000092891; ENSMUST00000203497	Cacng7	protein_coding	TRUE	-0.683508	1.22415e-45	7.69174e-44	1756.86	1683.81	2708.25	2835.6	39.2302	37.3463	61.1861	63.9485
ENSMUSG00000038213	ENSMUST00000043422	Tapbpl	protein_coding	TRUE	-0.6845	2.30591e-21	4.35909e-20	370.794	398.646	640.849	618.8	5.32269	5.68403	9.30751	8.9712
ENSMUSG00000033544	ENSMUST00000027885; ENSMUST00000111720	Angptl1	protein_coding	TRUE	-0.684691	7.72992e-05	0.000250359	33.1066	35.2593	55.6253	66.0571	0.561127	0.593595	0.953889	1.13075
ENSMUSG00000030725	ENSMUST00000032967; ENSMUST00000207825	Lipt2	protein_coding	TRUE	-0.686572	7.88249e-07	3.56075e-06	61.7991	64.7619	114.727	102.971	1.81119	1.88527	3.40195	3.04791
ENSMUSG00000001444	ENSMUST00000001484	Tbx21	protein_coding	TRUE	-0.687347	0.000385478	0.00109149	19.864	26.6243	48.6721	40.8	0.269558	0.358868	0.668259	0.559174
ENSMUSG00000109810	ENSMUST00000209605	Gm45592	protein_coding	TRUE	-0.687607	0.000211508	0.000631129	27.5889	27.3439	46.3544	53.4285	0.893069	0.879191	1.51817	1.74673
ENSMUSG00000034206	ENSMUST00000054034; ENSMUST00000071452; ENSMUST00000182163; ENSMUST00000182622; ENSMUST00000182717; ENSMUST00000182946; ENSMUST00000183112	Polq	protein_coding	TRUE	-0.688014	2.21928e-40	1.13943e-38	1221.63	1223.28	2120.71	1850.57	7.55551	7.51484	13.2704	11.5593
ENSMUSG00000029402	ENSMUST00000031349; ENSMUST00000111453; ENSMUST00000136567	Snrnp35	protein_coding	TRUE	-0.688457	3.85029e-18	5.71481e-17	294.649	288.55	485.562	468.228	10.8723	10.5757	18.1275	17.4491
ENSMUSG00000068854	ENSMUST00000090781	Hist2h2be	protein_coding	TRUE	-0.689307	9.5231e-43	5.36997e-41	1358.48	1376.55	2185.61	2250.8	17.506	17.6197	28.4961	29.2936
ENSMUSG00000022621	ENSMUST00000023294; ENSMUST00000094056; ENSMUST00000163376; ENSMUST00000165747; ENSMUST00000169466; ENSMUST00000170126; ENSMUST00000171142; ENSMUST00000171580; ENSMUST00000171826; ENSMUST00000172053; ENSMUST00000172074	Rabl2	protein_coding	TRUE	-0.689622	5.78094e-17	7.75987e-16	267.06	255.45	425.301	428.4	9.54647	9.07006	15.3819	15.4662
ENSMUSG00000008226	ENSMUST00000090811; ENSMUST00000112050; ENSMUST00000123621; ENSMUST00000139926; ENSMUST00000154158; ENSMUST00000155019	Scrn3	protein_coding	TRUE	-0.689627	4.67887e-16	5.73238e-15	228.436	246.095	409.077	376.914	5.68774	6.08626	10.3053	9.47808
ENSMUSG00000033368	ENSMUST00000036089; ENSMUST00000143088	Trim69	protein_coding	TRUE	-0.690644	0.00928249	0.0193709	3.31066	6.47619	15.0652	13.6	0.0631506	0.122702	0.290747	0.262001
ENSMUSG00000066224	ENSMUST00000084698; ENSMUST00000150809; ENSMUST00000159930; ENSMUST00000171251	Arid3c	protein_coding	TRUE	-0.691914	2.56328e-06	1.07169e-05	46.3493	60.4445	89.2322	99.0856	1.28058	1.65879	2.4944	2.76489
ENSMUSG00000036151	ENSMUST00000049197; ENSMUST00000110160; ENSMUST00000124742; ENSMUST00000148015; ENSMUST00000149928	Tm6sf2	protein_coding	TRUE	-0.69193	0.0102118	0.02111	1.10355	5.75662	12.7475	11.6571	0.042234	0.21883	0.493596	0.45057
ENSMUSG00000024743	ENSMUST00000073899; ENSMUST00000076968; ENSMUST00000169121; ENSMUST00000223586; ENSMUST00000224135; ENSMUST00000225019; ENSMUST00000225452; ENSMUST00000225861	Syt7	protein_coding	TRUE	-0.69261	5.88214e-05	0.000194652	30.8995	37.418	53.3075	69.9428	0.420156	0.505371	0.733376	0.960515
ENSMUSG00000049357	ENSMUST00000056932; ENSMUST00000129566	4933408B17Rik	protein_coding	TRUE	-0.693583	0.0078415	0.0166536	7.72488	5.03704	15.0652	16.5143	0.114041	0.0738611	0.225021	0.246224
ENSMUSG00000027210	ENSMUST00000028639; ENSMUST00000074285; ENSMUST00000102538; ENSMUST00000110906; ENSMUST00000110907; ENSMUST00000110908; ENSMUST00000118654; ENSMUST00000120995; ENSMUST00000133990; ENSMUST00000134314; ENSMUST00000135543; ENSMUST00000138526; ENSMUST00000140461; ENSMUST00000149217; ENSMUST00000150477; ENSMUST00000151279; ENSMUST00000154671; ENSMUST00000177493; ENSMUST00000189640	Meis2	protein_coding	TRUE	-0.693802	1.64953e-15	1.92786e-14	199.743	237.46	361.564	369.143	3.86246	4.56093	7.07385	7.20921
ENSMUSG00000002831	ENSMUST00000002908; ENSMUST00000190703	Plin4	protein_coding	TRUE	-0.693929	2.17552e-15	2.51807e-14	212.986	223.788	370.835	353.6	1.2493	1.30384	2.20077	2.09473
ENSMUSG00000004473	ENSMUST00000004587	Clec11a	protein_coding	TRUE	-0.694128	0.000167093	0.000509661	27.5889	28.0635	38.2424	62.1714	0.312784	0.316027	0.438667	0.711875
ENSMUSG00000028238	ENSMUST00000029900; ENSMUST00000128605	Atp6v0d2	protein_coding	TRUE	-0.694524	0.00612185	0.0133143	7.72488	7.19577	15.0652	20.4	0.179129	0.165738	0.35345	0.477756
ENSMUSG00000040687	ENSMUST00000066420; ENSMUST00000066473; ENSMUST00000075269; ENSMUST00000077941; ENSMUST00000099723; ENSMUST00000099725; ENSMUST00000111369; ENSMUST00000111370; ENSMUST00000111371; ENSMUST00000111372; ENSMUST00000111373; ENSMUST00000111375; ENSMUST00000111376; ENSMUST00000111381; ENSMUST00000125227; ENSMUST00000125321; ENSMUST00000130395; ENSMUST00000130591; ENSMUST00000132791; ENSMUST00000135715; ENSMUST00000135910; ENSMUST00000140600; ENSMUST00000146097; ENSMUST00000150461; ENSMUST00000150517; ENSMUST00000153688; ENSMUST00000154028; ENSMUST00000156368	Madd	protein_coding	TRUE	-0.695841	2.14078e-24	5.04422e-23	480.046	446.857	784.548	728.571	3.85253	3.56207	6.37033	5.90523
ENSMUSG00000032338	ENSMUST00000034889	Hcn4	protein_coding	TRUE	-0.695907	1.80784e-50	1.36311e-48	2361.61	2437.21	3892.61	3923.6	13.0327	13.3595	21.7343	21.8682
ENSMUSG00000040327	ENSMUST00000066026; ENSMUST00000182315; ENSMUST00000182451; ENSMUST00000182485; ENSMUST00000182530; ENSMUST00000182668; ENSMUST00000182799; ENSMUST00000183016; ENSMUST00000183078; ENSMUST00000183163; ENSMUST00000183312	Cul9	protein_coding	TRUE	-0.696768	2.65618e-39	1.29329e-37	1098.04	1088.72	1791.6	1774.8	10.1624	10.0085	16.7765	16.5894
ENSMUSG00000029328	ENSMUST00000086900; ENSMUST00000128187; ENSMUST00000135424; ENSMUST00000141337; ENSMUST00000149384; ENSMUST00000151323; ENSMUST00000153442	Hnrnpdl	protein_coding	TRUE	-0.697603	2.23576e-56	2.20155e-54	3533.58	3588.53	5691.16	5910.17	67.7472	68.3382	110.397	114.44
ENSMUSG00000033948	ENSMUST00000044823	Zswim5	protein_coding	TRUE	-0.698369	7.42676e-16	8.95759e-15	230.643	221.63	381.265	365.257	1.39504	1.33151	2.3332	2.23124
ENSMUSG00000073411	ENSMUST00000172503; ENSMUST00000172785; ENSMUST00000173167; ENSMUST00000174325	H2-D1	protein_coding	TRUE	-0.698725	2.93388e-100	1.04628e-97	16574.3	16818.7	27452.2	26943.5	619.153	624.059	1037.58	1016.53
ENSMUSG00000018574	ENSMUST00000018718; ENSMUST00000102574; ENSMUST00000134516; ENSMUST00000137187; ENSMUST00000145478; ENSMUST00000146129; ENSMUST00000156733	Acadvl	protein_coding	TRUE	-0.698824	8.08255e-45	4.93747e-43	1448.97	1412.53	2335.1	2331.43	43.9146	42.5225	71.6037	71.3632
ENSMUSG00000028803	ENSMUST00000102549; ENSMUST00000105856; ENSMUST00000140982; ENSMUST00000145020; ENSMUST00000146617; ENSMUST00000148023; ENSMUST00000183397; ENSMUST00000183807	Nipal3	protein_coding	TRUE	-0.69896	1.50943e-16	1.94122e-15	249.403	233.862	414.872	381.771	4.88995	4.55443	8.22992	7.55975
ENSMUSG00000025464	ENSMUST00000026537; ENSMUST00000097967; ENSMUST00000209908; ENSMUST00000210240; ENSMUST00000211757	Paox	protein_coding	TRUE	-0.699729	4.80313e-12	4.10209e-11	143.462	148.233	219.024	266.171	3.29724	3.38399	5.09314	6.17841
ENSMUSG00000078876	ENSMUST00000122218; ENSMUST00000126726	Gm14408	protein_coding	TRUE	-0.700312	0.00892197	0.0186925	1.10355	2.87831	8.11202	10.6857	0.108468	0.281007	0.806709	1.06075
ENSMUSG00000028825	ENSMUST00000030627; ENSMUST00000136163	Rhd	protein_coding	TRUE	-0.702279	0.0084715	0.0178536	2.20711	6.47619	13.9063	13.6	0.0672542	0.196014	0.428733	0.41854
ENSMUSG00000111308	ENSMUST00000213107	AC156031.2	protein_coding	FALSE	0.630985	0.00437308		5.51777	5.03704	0	0	0.0562822	0.0510333	0	0
ENSMUSG00000038540	ENSMUST00000039317; ENSMUST00000163297; ENSMUST00000164944; ENSMUST00000165388; ENSMUST00000171397	Tmc3	protein_coding	TRUE	-0.703078	2.05551e-19	3.34845e-18	306.788	301.503	536.552	471.143	3.36407	3.28389	5.95274	5.21771
ENSMUSG00000038742	ENSMUST00000043726	Angptl6	protein_coding	TRUE	-0.703155	2.0085e-15	2.33088e-14	207.468	213.714	318.686	378.857	4.42773	4.53037	6.88132	8.16594
ENSMUSG00000040016	ENSMUST00000041175; ENSMUST00000173533; ENSMUST00000196682	Ptger3	protein_coding	TRUE	-0.703377	8.01822e-08	4.14416e-07	76.1453	71.9577	126.316	126.286	0.874145	0.820519	1.46716	1.46419
ENSMUSG00000041429	ENSMUST00000047611	Nthl1	protein_coding	TRUE	-0.70416	1.23524e-17	1.75825e-16	233.954	276.318	403.283	450.743	7.31377	8.58008	12.7556	14.2312
ENSMUSG00000038074	ENSMUST00000046520; ENSMUST00000117375; ENSMUST00000123832; ENSMUST00000141757; ENSMUST00000143312; ENSMUST00000154907; ENSMUST00000155047	Fkbp14	protein_coding	TRUE	-0.704981	1.16917e-31	4.19217e-30	744.899	661.291	1153.07	1142.4	17.9385	15.818	28.0945	27.7848
ENSMUSG00000041144	ENSMUST00000069293; ENSMUST00000185557; ENSMUST00000185879; ENSMUST00000187548; ENSMUST00000188209; ENSMUST00000190792	Dnah7b	protein_coding	TRUE	-0.705911	0.0071633	0.0153591	5.51777	5.75662	12.7475	17.4857	0.0484889	0.0502477	0.113339	0.15519
ENSMUSG00000023800	ENSMUST00000072156; ENSMUST00000169838; ENSMUST00000226434; ENSMUST00000226748; ENSMUST00000226905; ENSMUST00000226913; ENSMUST00000226997; ENSMUST00000227405; ENSMUST00000227604	Tiam2	protein_coding	TRUE	-0.706146	4.97953e-17	6.73206e-16	250.507	238.18	400.965	407.028	2.75407	2.60095	4.46007	4.51942
ENSMUSG00000026896	ENSMUST00000028259; ENSMUST00000112459; ENSMUST00000175964; ENSMUST00000176388; ENSMUST00000176431	Ifih1	protein_coding	TRUE	-0.70914	2.84607e-18	4.27234e-17	259.335	274.878	489.039	408	2.91958	3.07377	5.57034	4.63896
ENSMUSG00000056215	ENSMUST00000070189; ENSMUST00000101564; ENSMUST00000141078; ENSMUST00000228187	Lrguk	protein_coding	TRUE	-0.709736	7.14894e-10	4.72597e-09	96.0093	108.656	199.324	155.428	0.862106	0.96911	1.81087	1.40955
ENSMUSG00000029062	ENSMUST00000067081; ENSMUST00000105598; ENSMUST00000105600; ENSMUST00000135550; ENSMUST00000142513; ENSMUST00000143196; ENSMUST00000149498; ENSMUST00000155100	Cdk11b	protein_coding	TRUE	-0.709828	7.56955e-51	5.91007e-49	2031.64	2120.59	3385.03	3447.6	49.526	51.3469	83.4887	84.8798
ENSMUSG00000074210	ENSMUST00000098585	E130208F15Rik	protein_coding	TRUE	-0.711649	0.000845604	0.00224773	17.6569	15.8307	34.7658	32.0571	0.343994	0.306343	0.685281	0.630759
ENSMUSG00000030107	ENSMUST00000032198; ENSMUST00000203250; ENSMUST00000204710; ENSMUST00000204926	Usp18	protein_coding	TRUE	-0.712899	2.51441e-26	6.74342e-25	465.7	497.228	888.845	721.771	17.7664	18.8416	34.3082	27.8095
ENSMUSG00000030979	ENSMUST00000033276; ENSMUST00000106144; ENSMUST00000106145; ENSMUST00000106146; ENSMUST00000124759; ENSMUST00000135760; ENSMUST00000144789; ENSMUST00000151348; ENSMUST00000153698; ENSMUST00000209636	Uros	protein_coding	TRUE	-0.713394	2.42773e-14	2.59174e-13	193.122	173.418	321.004	290.457	6.3427	5.65728	10.6668	9.63444
ENSMUSG00000032999	ENSMUST00000037372; ENSMUST00000220448; ENSMUST00000221280; ENSMUST00000221659; ENSMUST00000222273; ENSMUST00000222514; ENSMUST00000222559; ENSMUST00000223418	Nlrp4f	protein_coding	FALSE	0.639079	0.0103683		7.72488	5.03704	0	0.971428	0.150758	0.0976418	0	0.0191471
ENSMUSG00000040432	ENSMUST00000044554; ENSMUST00000228302	Ltb4r2	protein_coding	TRUE	-0.714626	2.74365e-05	9.62062e-05	38.6244	33.8201	64.8961	65.0857	0.507219	0.441143	0.862247	0.863219
ENSMUSG00000032374	ENSMUST00000070522; ENSMUST00000160142; ENSMUST00000160359; ENSMUST00000161906; ENSMUST00000190075	Plod2	protein_coding	TRUE	-0.715001	9.66122e-51	7.45496e-49	1827.49	1960.13	2901.78	3352.4	30.7581	32.7688	49.4139	56.9852
ENSMUSG00000089736	ENSMUST00000110993; ENSMUST00000124750; ENSMUST00000142865; ENSMUST00000208029; ENSMUST00000209051	Tgfbr3l	protein_coding	TRUE	-0.715283	3.15996e-09	1.94393e-08	92.6986	89.9471	133.269	175.828	2.87925	2.77501	4.18807	5.51566
ENSMUSG00000025134	ENSMUST00000026125; ENSMUST00000155325; ENSMUST00000156685	Alyref	protein_coding	TRUE	-0.715492	3.67021e-49	2.6756e-47	1533.94	1603.22	2501.98	2682.11	31.7924	33.0049	52.4659	56.1427
ENSMUSG00000074715	ENSMUST00000099241; ENSMUST00000225880	Ccl28	protein_coding	TRUE	-0.715513	0.000137747	0.000425759	24.2782	27.3439	47.5132	50.5143	0.319196	0.357086	0.632025	0.670744
ENSMUSG00000029499	ENSMUST00000031472; ENSMUST00000126882; ENSMUST00000141550; ENSMUST00000155266	Pxmp2	protein_coding	TRUE	-0.715837	3.98894e-11	3.06012e-10	124.702	118.73	216.707	196.228	6.3937	6.04661	11.2417	10.1612
ENSMUSG00000030881	ENSMUST00000033171; ENSMUST00000084782; ENSMUST00000126589; ENSMUST00000127759; ENSMUST00000127853; ENSMUST00000131446; ENSMUST00000133519; ENSMUST00000134613; ENSMUST00000137931; ENSMUST00000142173; ENSMUST00000157028; ENSMUST00000209550; ENSMUST00000209870; ENSMUST00000210911	Arfip2	protein_coding	TRUE	-0.71596	1.20291e-36	5.23841e-35	866.29	854.857	1355.87	1485.31	19.7623	19.3704	31.2946	34.2211
ENSMUSG00000018378	ENSMUST00000018522; ENSMUST00000125297; ENSMUST00000131964; ENSMUST00000132377; ENSMUST00000133149; ENSMUST00000142564; ENSMUST00000154812	Cuedc1	protein_coding	TRUE	-0.716022	7.88111e-40	3.8948e-38	1037.34	985.101	1662.96	1672.8	21.9444	20.6992	35.593	35.7395
ENSMUSG00000107868	ENSMUST00000204407	Gm5112	protein_coding	TRUE	-0.71627	7.33761e-05	0.000238825	27.5889	30.9418	48.6721	60.2285	0.393358	0.438198	0.702123	0.867278
ENSMUSG00000041119	ENSMUST00000047168; ENSMUST00000124902; ENSMUST00000127929; ENSMUST00000130547; ENSMUST00000131417; ENSMUST00000134525; ENSMUST00000136384; ENSMUST00000137927; ENSMUST00000141314; ENSMUST00000143549; ENSMUST00000154392; ENSMUST00000154567; ENSMUST00000155113; ENSMUST00000155395	Pde9a	protein_coding	TRUE	-0.716394	0.00101491	0.00265108	11.0355	17.9894	32.4481	30.1143	0.286607	0.464067	0.85263	0.78989
ENSMUSG00000024421	ENSMUST00000092070; ENSMUST00000188815	Lama3	protein_coding	TRUE	-0.717117	4.90373e-05	0.000164895	35.3137	29.5027	60.2607	57.3142	0.14811	0.122906	0.255713	0.242775
ENSMUSG00000034212	ENSMUST00000112998; ENSMUST00000160548; ENSMUST00000212504	Ankmy1	protein_coding	TRUE	-0.720264	0.00707195	0.015178	4.41422	3.59788	12.7475	12.6286	0.0538812	0.0436216	0.15743	0.155682
ENSMUSG00000035852	ENSMUST00000046833; ENSMUST00000169041; ENSMUST00000218531; ENSMUST00000218687; ENSMUST00000219305; ENSMUST00000219734	Misp	protein_coding	TRUE	-0.720383	0.00642601	0.0139025	5.51777	5.03704	18.5418	11.6571	0.11988	0.1087	0.407582	0.255787
ENSMUSG00000070291	ENSMUST00000113367	Ddx43	protein_coding	TRUE	-0.720458	3.61967e-06	1.4764e-05	44.1422	47.4921	81.1202	83.5428	0.675285	0.721648	1.25557	1.29076
ENSMUSG00000039683	ENSMUST00000074546; ENSMUST00000085774; ENSMUST00000129831; ENSMUST00000145908	Sdk1	protein_coding	TRUE	-0.72069	4.49499e-56	4.3293e-54	2773.23	2754.54	4708.45	4445.25	19.2262	18.9682	33.0266	31.1247
ENSMUSG00000026202	ENSMUST00000079464; ENSMUST00000186213; ENSMUST00000186758; ENSMUST00000186971; ENSMUST00000187103; ENSMUST00000188593; ENSMUST00000189131; ENSMUST00000190717	Tuba4a	protein_coding	FALSE	0.651188	0.0156684		11.0355	7.19577	3.47658	0.971428	0.319544	0.206959	0.101852	0.0284086
ENSMUSG00000053838	ENSMUST00000066496; ENSMUST00000109805; ENSMUST00000135631; ENSMUST00000140700	Nudcd3	protein_coding	TRUE	-0.721176	1.85073e-52	1.57389e-50	2026.13	2127.07	3411.68	3477.71	22.4286	23.3877	38.2106	38.8805
ENSMUSG00000019433	ENSMUST00000019577; ENSMUST00000211985; ENSMUST00000212463	Gipc1	protein_coding	TRUE	-0.723619	2.2319e-59	2.70182e-57	3222.38	3379.13	5359.73	5596.4	137.838	143.572	231.961	241.771
ENSMUSG00000022415	ENSMUST00000009727; ENSMUST00000009728; ENSMUST00000135727; ENSMUST00000143928	Syngr1	protein_coding	TRUE	-0.724619	1.13173e-35	4.77099e-34	738.278	813.841	1303.72	1295.88	16.4638	18.0269	29.4152	29.1862
ENSMUSG00000026546	ENSMUST00000085894; ENSMUST00000159395; ENSMUST00000159792; ENSMUST00000160303; ENSMUST00000160531; ENSMUST00000161140; ENSMUST00000162988; ENSMUST00000194051	Cfap45	protein_coding	TRUE	-0.726115	2.22954e-08	1.23556e-07	71.7311	76.9947	122.839	136.971	2.17399	2.31783	3.76675	4.19259
ENSMUSG00000031493	ENSMUST00000033886; ENSMUST00000098609; ENSMUST00000208288; ENSMUST00000208330; ENSMUST00000209019	Ggn	protein_coding	TRUE	-0.727554	2.21502e-08	1.22803e-07	73.9382	74.836	125.157	134.057	1.35745	1.36469	2.32481	2.48568
ENSMUSG00000107195	ENSMUST00000200768	4930589O11Rik	protein_coding	TRUE	-0.72769	0.000195299	0.000586874	24.2782	21.5873	50.9898	37.8857	0.890972	0.786896	1.89326	1.40419
ENSMUSG00000033282	ENSMUST00000047783; ENSMUST00000132757; ENSMUST00000136198; ENSMUST00000139113; ENSMUST00000209564; ENSMUST00000209616; ENSMUST00000210538; ENSMUST00000211185	Rpgrip1l	protein_coding	TRUE	-0.728582	7.81977e-36	3.31774e-34	764.763	777.863	1290.97	1288.11	9.32817	9.42418	15.9318	15.8681
ENSMUSG00000032122	ENSMUST00000115068; ENSMUST00000161114; ENSMUST00000162018	Slc37a2	protein_coding	TRUE	-0.728803	5.42334e-07	2.51091e-06	43.0386	65.4815	106.615	94.2285	0.392304	0.592863	0.983247	0.867459
ENSMUSG00000044313	ENSMUST00000061831; ENSMUST00000118411	Mab21l3	protein_coding	TRUE	-0.729914	3.3436e-05	0.000115464	22.0711	38.8572	50.9898	67.0285	0.238152	0.416459	0.556664	0.730452
ENSMUSG00000078695	ENSMUST00000107583; ENSMUST00000107584; ENSMUST00000107585; ENSMUST00000145623	Cisd3	protein_coding	TRUE	-0.730596	3.57666e-29	1.11362e-27	550.674	516.656	871.462	908.285	37.4088	34.862	59.8973	62.3166
ENSMUSG00000020952	ENSMUST00000021335; ENSMUST00000218131; ENSMUST00000218138; ENSMUST00000219264; ENSMUST00000219434; ENSMUST00000219686; ENSMUST00000219799	Scfd1	protein_coding	TRUE	-0.730887	2.81432e-43	1.60757e-41	1102.45	1080.8	1808.98	1834.06	13.6744	13.3157	22.7018	22.9753
ENSMUSG00000030035	ENSMUST00000032111; ENSMUST00000113936; ENSMUST00000123394; ENSMUST00000131936; ENSMUST00000131939; ENSMUST00000142493; ENSMUST00000146328; ENSMUST00000151393; ENSMUST00000205023	Wbp1	protein_coding	TRUE	-0.731286	6.28973e-49	4.56005e-47	1458.9	1379.43	2329.31	2397.48	51.2498	48.1324	82.7891	85.0599
ENSMUSG00000070331	ENSMUST00000093909; ENSMUST00000134182; ENSMUST00000140697; ENSMUST00000208602	Qrich2	protein_coding	TRUE	-0.731969	0.00404206	0.00919568	5.51777	7.91535	10.4297	24.2857	0.0602115	0.0857939	0.115151	0.26765
ENSMUSG00000020308	ENSMUST00000020552; ENSMUST00000219585; ENSMUST00000220175	Tpgs1	protein_coding	TRUE	-0.732079	4.7613e-28	1.37775e-26	463.493	511.619	828.585	819.885	26.243	28.7732	47.4665	46.8841
ENSMUSG00000044927	ENSMUST00000056403	H1fx	protein_coding	TRUE	-0.733073	1.58723e-56	1.5747e-54	2396.92	2587.6	4226.36	4114.97	66.4965	71.3038	118.629	115.296
ENSMUSG00000024793	ENSMUST00000025706; ENSMUST00000035275; ENSMUST00000127111; ENSMUST00000153619	Tnfrsf25	protein_coding	TRUE	-0.733641	9.31006e-07	4.14601e-06	47.4528	54.6878	105.456	81.5999	1.47662	1.69032	3.32015	2.56447
ENSMUSG00000039623	ENSMUST00000038699; ENSMUST00000196055; ENSMUST00000196405; ENSMUST00000197173; ENSMUST00000197293; ENSMUST00000198135; ENSMUST00000198967	Ap5z1	protein_coding	TRUE	-0.734033	1.4849e-37	6.71e-36	825.459	813.841	1336.17	1406.63	13.675	13.3919	22.396	23.5349
ENSMUSG00000051977	ENSMUST00000128267; ENSMUST00000130297; ENSMUST00000132675; ENSMUST00000139911; ENSMUST00000147532; ENSMUST00000167994	Prdm9	protein_coding	TRUE	-0.734699	3.25348e-14	3.40711e-13	154.498	169.82	287.397	272	3.99406	4.36066	7.51717	7.10171
ENSMUSG00000031144	ENSMUST00000069520; ENSMUST00000128890; ENSMUST00000134355; ENSMUST00000137515; ENSMUST00000149795; ENSMUST00000150572	Syp	protein_coding	TRUE	-0.734714	4.1553e-15	4.68625e-14	185.397	175.577	289.715	320.571	5.2119	4.90265	8.24029	9.10163
ENSMUSG00000053141	ENSMUST00000109441; ENSMUST00000109442; ENSMUST00000109443; ENSMUST00000109445; ENSMUST00000129015; ENSMUST00000153770	Ptprt	protein_coding	TRUE	-0.734881	0.00114084	0.00294645	6.62133	17.2698	32.4481	24.2857	0.0338974	0.0878173	0.16807	0.125566
ENSMUSG00000029804	ENSMUST00000031823; ENSMUST00000041401; ENSMUST00000122908; ENSMUST00000122981; ENSMUST00000126292; ENSMUST00000131132; ENSMUST00000141600; ENSMUST00000154290; ENSMUST00000203714; ENSMUST00000204196; ENSMUST00000204629; ENSMUST00000205139	Herc3	protein_coding	TRUE	-0.73523	1.32727e-48	9.46666e-47	1390.48	1339.85	2293.38	2272.17	36.4772	34.9128	60.8714	60.2005
ENSMUSG00000099517	ENSMUST00000080859	Hist1h3g	protein_coding	TRUE	-0.735441	4.13807e-06	1.67174e-05	45.2457	41.0159	79.9613	75.7714	2.88229	2.59527	5.1537	4.87491
ENSMUSG00000032373	ENSMUST00000071889; ENSMUST00000085420; ENSMUST00000123195; ENSMUST00000134829; ENSMUST00000152011; ENSMUST00000217394	Car12	protein_coding	TRUE	-0.736053	0.000188073	0.000567359	25.3818	19.4286	45.1955	40.8	0.378179	0.287533	0.681319	0.613957
ENSMUSG00000069808	ENSMUST00000094014; ENSMUST00000127340; ENSMUST00000129853; ENSMUST00000130527; ENSMUST00000169560	Fam57a	protein_coding	TRUE	-0.736348	4.85084e-45	3.00502e-43	1156.53	1141.97	1870.4	1977.83	20.0345	19.6494	32.7821	34.603
ENSMUSG00000033287	ENSMUST00000089414; ENSMUST00000159771; ENSMUST00000160916; ENSMUST00000161016; ENSMUST00000162321; ENSMUST00000162517; ENSMUST00000162605; ENSMUST00000162808; ENSMUST00000166142	Kctd17	protein_coding	TRUE	-0.736359	5.5582e-51	4.3655e-49	1478.76	1514.71	2448.67	2568.46	56.3763	57.3586	94.4512	98.8945
ENSMUSG00000038608	ENSMUST00000077946; ENSMUST00000186087; ENSMUST00000186835; ENSMUST00000187698; ENSMUST00000187774; ENSMUST00000187885; ENSMUST00000189486; ENSMUST00000190595; ENSMUST00000190983; ENSMUST00000191449; ENSMUST00000191505	Dock10	protein_coding	TRUE	-0.737221	6.35151e-53	5.5137e-51	1661.95	1777.35	3064.02	2720.97	13.7226	14.5768	25.5971	22.6905
ENSMUSG00000001247	ENSMUST00000001279; ENSMUST00000098553; ENSMUST00000108116; ENSMUST00000147431; ENSMUST00000205961	Lsr	protein_coding	TRUE	-0.737275	0.00576828	0.0126412	2.20711	2.15873	8.11202	11.6571	0.0402363	0.0390899	0.149625	0.214629
ENSMUSG00000018040	ENSMUST00000018184; ENSMUST00000166019; ENSMUST00000166766; ENSMUST00000167483; ENSMUST00000167589	Rrp7a	protein_coding	TRUE	-0.737303	6.64983e-42	3.61549e-40	951.264	1018.92	1629.36	1687.37	23.3071	24.7969	40.3907	41.7541
ENSMUSG00000016940	ENSMUST00000103035; ENSMUST00000106533; ENSMUST00000123345; ENSMUST00000143775; ENSMUST00000143856	Kctd2	protein_coding	TRUE	-0.737716	4.79352e-24	1.10771e-22	342.102	384.254	625.784	612.971	8.91911	9.95074	16.5071	16.1402
ENSMUSG00000027894	ENSMUST00000029499; ENSMUST00000166736; ENSMUST00000166892; ENSMUST00000167898; ENSMUST00000167975; ENSMUST00000168211; ENSMUST00000169413; ENSMUST00000169449; ENSMUST00000170429; ENSMUST00000171029	Slc6a17	protein_coding	TRUE	-0.737864	3.53629e-09	2.16426e-08	87.1808	79.873	156.446	135.028	1.16665	1.06167	2.11818	1.82493
ENSMUSG00000023945	ENSMUST00000095712	Slc5a7	protein_coding	TRUE	-0.738774	3.96177e-23	8.44517e-22	327.756	354.032	633.896	532.342	2.13792	2.2938	4.18349	3.50699
ENSMUSG00000015087	ENSMUST00000058137; ENSMUST00000128942; ENSMUST00000135084; ENSMUST00000140635; ENSMUST00000140778; ENSMUST00000140785; ENSMUST00000143855; ENSMUST00000146012; ENSMUST00000150206	Rabl6	protein_coding	TRUE	-0.74025	7.74228e-58	8.44292e-56	2490.72	2571.05	4130.18	4368.51	56.8966	58.3368	95.4573	100.785
ENSMUSG00000044628	ENSMUST00000060818; ENSMUST00000114355; ENSMUST00000154498	Rnf208	protein_coding	TRUE	-0.740496	1.04303e-09	6.79305e-09	86.0773	91.3863	156.446	155.428	2.59945	2.74123	4.78011	4.74053
ENSMUSG00000109428	ENSMUST00000208537	Gm45698	protein_coding	TRUE	-0.740552	2.63985e-06	1.10021e-05	47.4528	41.7355	73.0082	86.4571	1.41157	1.23315	2.19731	2.59742
ENSMUSG00000056962	ENSMUST00000047616; ENSMUST00000124831; ENSMUST00000130120; ENSMUST00000140349; ENSMUST00000140513; ENSMUST00000141735; ENSMUST00000142495	Jmjd6	protein_coding	TRUE	-0.741127	7.31718e-43	4.14379e-41	1005.34	1017.48	1613.13	1787.43	18.3475	18.4443	29.7861	32.9454
ENSMUSG00000033308	ENSMUST00000039177; ENSMUST00000126254; ENSMUST00000129148; ENSMUST00000149101; ENSMUST00000150950; ENSMUST00000200178	Dpyd	protein_coding	TRUE	-0.741668	0.00292768	0.00687869	5.51777	9.3545	16.224	22.3428	0.100918	0.16994	0.300222	0.412709
ENSMUSG00000032033	ENSMUST00000116615	Barx2	protein_coding	TRUE	-0.741706	0.0029242	0.00687296	7.72488	7.91535	22.0183	17.4857	0.132526	0.134881	0.382186	0.302967
ENSMUSG00000045211	ENSMUST00000089049; ENSMUST00000228554; ENSMUST00000228768	Nudt18	protein_coding	TRUE	-0.742014	9.16297e-26	2.3386e-24	420.454	393.609	718.493	656.685	4.66808	4.34065	8.07088	7.3634
ENSMUSG00000074749	ENSMUST00000099278; ENSMUST00000135595; ENSMUST00000156232	Kiz	protein_coding	TRUE	-0.743021	8.09429e-47	5.28734e-45	1155.42	1231.92	1936.45	2091.48	35.6908	37.7979	60.5204	65.2487
ENSMUSG00000040026	ENSMUST00000006956; ENSMUST00000210913; ENSMUST00000211660	Saa3	protein_coding	FALSE	0.678222	0.00918374		7.72488	7.19577	1.15886	0.971428	0.240824	0.222821	0.0365525	0.0305858
ENSMUSG00000074968	ENSMUST00000099623; ENSMUST00000111019; ENSMUST00000140777	Ano3	protein_coding	TRUE	-0.743127	1.48749e-11	1.19316e-10	120.287	111.534	228.295	174.857	1.24654	1.14806	2.39365	1.83008
ENSMUSG00000051113	ENSMUST00000107927; ENSMUST00000205359; ENSMUST00000205397; ENSMUST00000205422; ENSMUST00000205819; ENSMUST00000206033; ENSMUST00000206195; ENSMUST00000206398; ENSMUST00000206965	Fam71e1	protein_coding	TRUE	-0.743824	1.53136e-06	6.60585e-06	43.0386	48.9312	89.2322	80.6285	2.07763	2.34621	4.35824	3.93098
ENSMUSG00000029458	ENSMUST00000031414; ENSMUST00000111765; ENSMUST00000127703; ENSMUST00000132491; ENSMUST00000140996; ENSMUST00000142701; ENSMUST00000148052; ENSMUST00000195952; ENSMUST00000196897	Brap	protein_coding	TRUE	-0.74437	2.45681e-55	2.29912e-53	1905.84	2054.39	3269.14	3411.65	25.2535	27.039	43.8278	45.6566
ENSMUSG00000074625	ENSMUST00000099133; ENSMUST00000135838; ENSMUST00000165398	Arhgap40	protein_coding	TRUE	-0.744472	0.00177052	0.0043864	8.82844	10.7937	25.4949	21.3714	0.174822	0.2123	0.510792	0.427412
ENSMUSG00000036327	ENSMUST00000036187; ENSMUST00000091263	Qsox2	protein_coding	TRUE	-0.744672	1.13876e-54	1.02917e-52	1834.11	1873.78	3009.56	3235.83	18.8506	19.1289	31.2955	33.5883
ENSMUSG00000017830	ENSMUST00000017974; ENSMUST00000126167; ENSMUST00000132930; ENSMUST00000140543; ENSMUST00000149869; ENSMUST00000150656	Dhx58	protein_coding	TRUE	-0.745692	2.29281e-06	9.66261e-06	43.0386	44.6138	88.0733	73.8285	1.47943	1.52327	3.06309	2.56308
ENSMUSG00000072946	ENSMUST00000123614; ENSMUST00000123693; ENSMUST00000128158; ENSMUST00000128541; ENSMUST00000135001; ENSMUST00000138733; ENSMUST00000146377; ENSMUST00000147363; ENSMUST00000150720	Ptgr2	protein_coding	TRUE	-0.746049	2.87382e-47	1.96477e-45	1192.94	1210.33	1995.56	2061.37	25.5401	25.7382	43.2262	44.572
ENSMUSG00000006930	ENSMUST00000103124; ENSMUST00000138603; ENSMUST00000146878; ENSMUST00000173630; ENSMUST00000174635	Hap1	protein_coding	TRUE	-0.746518	2.61106e-64	3.82811e-62	3464.06	3566.22	6050.41	5804.28	77.454	79.2024	136.874	131.072
ENSMUSG00000032297	ENSMUST00000034840; ENSMUST00000118164; ENSMUST00000118549; ENSMUST00000121266; ENSMUST00000129357; ENSMUST00000129728; ENSMUST00000143916; ENSMUST00000146503	Celf6	protein_coding	TRUE	-0.746983	0.00280841	0.00663271	3.31066	10.7937	23.1772	16.5143	0.0526503	0.1705	0.372929	0.265245
ENSMUSG00000024215	ENSMUST00000025054; ENSMUST00000114870; ENSMUST00000127622; ENSMUST00000138970; ENSMUST00000167489	Spdef	protein_coding	FALSE	0.682315	0.00905241		9.93199	5.75662	1.15886	0.971428	0.231902	0.133507	0.0273765	0.0229076
ENSMUSG00000014668	ENSMUST00000014812; ENSMUST00000112519; ENSMUST00000197005; ENSMUST00000197010; ENSMUST00000197968; ENSMUST00000198066; ENSMUST00000198633; ENSMUST00000199283; ENSMUST00000199557; ENSMUST00000199672; ENSMUST00000199811; ENSMUST00000200038	Chfr	protein_coding	TRUE	-0.747411	4.09254e-52	3.41779e-50	1444.55	1493.84	2462.58	2504.34	26.695	27.4203	46.0433	46.7404
ENSMUSG00000038517	ENSMUST00000066078; ENSMUST00000107613; ENSMUST00000107614; ENSMUST00000107615; ENSMUST00000118375; ENSMUST00000146374	Tbkbp1	protein_coding	TRUE	-0.74747	6.83178e-13	6.30828e-12	145.669	125.206	231.772	231.2	1.95088	1.66556	3.14053	3.12718
ENSMUSG00000026571	ENSMUST00000027856; ENSMUST00000193353; ENSMUST00000194869; ENSMUST00000195220; ENSMUST00000195686	Dcaf6	protein_coding	TRUE	-0.747778	3.15855e-51	2.54128e-49	1401.51	1424.76	2289.91	2482	22.2049	22.4215	36.707	39.7151
ENSMUSG00000064254	ENSMUST00000077191	Ethe1	protein_coding	TRUE	-0.748539	5.70603e-25	1.39946e-23	357.552	382.095	638.532	627.542	8.13468	8.63464	14.6982	14.4194
ENSMUSG00000029601	ENSMUST00000069259; ENSMUST00000094391	Iqcd	protein_coding	TRUE	-0.748828	1.17028e-08	6.72846e-08	73.9382	70.5185	113.568	139.886	1.53621	1.45531	2.38736	2.93533
ENSMUSG00000078607	ENSMUST00000106767; ENSMUST00000140447	1810010H24Rik	protein_coding	TRUE	-0.748926	0.00105955	0.00275592	8.82844	14.3915	33.6069	21.3714	0.214748	0.347716	0.827093	0.525027
ENSMUSG00000073633	ENSMUST00000097672; ENSMUST00000139562; ENSMUST00000143656; ENSMUST00000151737	Fbxo36	protein_coding	TRUE	-0.749098	4.54481e-06	1.82442e-05	35.3137	43.1746	67.2139	79.6571	1.04039	1.26343	2.0035	2.37016
ENSMUSG00000023092	ENSMUST00000023854; ENSMUST00000114768; ENSMUST00000114769; ENSMUST00000114772; ENSMUST00000114773; ENSMUST00000116596; ENSMUST00000144600; ENSMUST00000151033; ENSMUST00000153401; ENSMUST00000155882	Fhl1	protein_coding	TRUE	-0.749387	3.62402e-80	8.53909e-78	6687.54	6852.53	11325.5	11528.9	155.181	157.941	265.895	270.186
ENSMUSG00000079110	ENSMUST00000028748; ENSMUST00000028749; ENSMUST00000090028; ENSMUST00000110716; ENSMUST00000110719; ENSMUST00000110721; ENSMUST00000124129; ENSMUST00000125238; ENSMUST00000139336; ENSMUST00000141181; ENSMUST00000145993; ENSMUST00000151342; ENSMUST00000151924	Capn3	protein_coding	TRUE	-0.749556	0.000322527	0.000927784	12.1391	21.5873	41.7189	32.0571	0.194887	0.344244	0.677655	0.519784
ENSMUSG00000054423	ENSMUST00000067491; ENSMUST00000112657; ENSMUST00000112658; ENSMUST00000177814; ENSMUST00000223637; ENSMUST00000224106; ENSMUST00000224140; ENSMUST00000224581; ENSMUST00000224704; ENSMUST00000224882; ENSMUST00000225606; ENSMUST00000225807	Cadps	protein_coding	TRUE	-0.751076	0.000674918	0.00182715	15.4498	12.9524	25.4949	34	0.150758	0.125539	0.251705	0.335074
ENSMUSG00000036882	ENSMUST00000044338; ENSMUST00000207637; ENSMUST00000207858; ENSMUST00000207860; ENSMUST00000208491; ENSMUST00000208522; ENSMUST00000208538; ENSMUST00000208723	Arhgap33	protein_coding	TRUE	-0.752679	9.20905e-44	5.4006e-42	971.128	1007.41	1632.83	1727.2	12.9137	13.3061	21.9682	23.1962
ENSMUSG00000001948	ENSMUST00000002013; ENSMUST00000214786; ENSMUST00000215336	Spa17	protein_coding	TRUE	-0.75533	1.73126e-08	9.73324e-08	68.4204	67.6402	127.475	116.571	3.75618	3.68839	7.08049	6.4633
ENSMUSG00000048644	ENSMUST00000053252	Ctxn1	protein_coding	TRUE	-0.755417	1.0777e-50	8.21983e-49	1306.61	1336.25	2219.22	2272.17	36.3981	36.9737	62.5478	63.9258
ENSMUSG00000091712	ENSMUST00000165810	Sec14l5	protein_coding	TRUE	-0.755819	7.98571e-05	0.000257569	20.9675	25.9048	52.1487	42.7428	0.302917	0.37173	0.762254	0.623652
ENSMUSG00000027800	ENSMUST00000029376; ENSMUST00000171384; ENSMUST00000196506; ENSMUST00000196704; ENSMUST00000196979; ENSMUST00000198030	Tm4sf1	protein_coding	TRUE	-0.756402	6.45211e-06	2.54288e-05	30.8995	41.0159	60.2607	76.7428	0.627706	0.827614	1.23856	1.57451
ENSMUSG00000028673	ENSMUST00000030434; ENSMUST00000142033; ENSMUST00000142111; ENSMUST00000146290; ENSMUST00000153592	Fuca1	protein_coding	TRUE	-0.756876	1.09567e-55	1.0401e-53	1717.13	1723.39	2886.72	2958	63.2222	63.026	107.535	109.993
ENSMUSG00000030659	ENSMUST00000032895; ENSMUST00000182767; ENSMUST00000183175; ENSMUST00000183335	Nucb2	protein_coding	TRUE	-0.757794	7.13548e-18	1.04036e-16	208.572	212.275	334.91	389.543	6.27622	6.34473	10.1965	11.8386
ENSMUSG00000078486	ENSMUST00000105572	Perm1	protein_coding	TRUE	-0.760109	0.00163391	0.00407629	9.93199	8.63492	20.8595	23.3143	0.0859599	0.0742316	0.18266	0.20379
ENSMUSG00000030930	ENSMUST00000077472; ENSMUST00000080215; ENSMUST00000132508; ENSMUST00000207068	Chst15	protein_coding	TRUE	-0.760192	1.63367e-09	1.04137e-08	76.1453	82.7513	137.904	146.686	0.888956	0.959585	1.6289	1.72953
ENSMUSG00000030353	ENSMUST00000006311; ENSMUST00000112157; ENSMUST00000130454; ENSMUST00000133118; ENSMUST00000143004	Tead4	protein_coding	TRUE	-0.760269	0.000784741	0.00209608	9.93199	14.3915	32.4481	24.2857	0.220902	0.317938	0.730183	0.545527
ENSMUSG00000032350	ENSMUST00000034905; ENSMUST00000216315; ENSMUST00000216848	Gclc	protein_coding	TRUE	-0.761105	5.81442e-68	9.59017e-66	3721.19	3723.81	6231.19	6439.6	79.9216	79.4404	135.405	139.683
ENSMUSG00000038387	ENSMUST00000044111; ENSMUST00000210397; ENSMUST00000210895	Rras	protein_coding	TRUE	-0.761148	3.68481e-35	1.51468e-33	617.991	647.619	1049.93	1118.11	34.833	36.2576	59.8752	63.6498
ENSMUSG00000067158	ENSMUST00000087050; ENSMUST00000135271	Col4a4	protein_coding	TRUE	-0.761233	2.95882e-08	1.61755e-07	59.592	66.9207	125.157	106.857	0.353848	0.394693	0.751904	0.640817
ENSMUSG00000033276	ENSMUST00000087183; ENSMUST00000087186; ENSMUST00000113694; ENSMUST00000123154; ENSMUST00000145673; ENSMUST00000148456; ENSMUST00000155473; ENSMUST00000157007; ENSMUST00000189830	Stk36	protein_coding	TRUE	-0.761592	7.73094e-21	1.39548e-19	265.957	261.206	442.684	464.343	3.11244	3.0363	5.24159	5.48821
ENSMUSG00000050014	ENSMUST00000089465	Apol10b	protein_coding	TRUE	-0.763002	7.68557e-06	2.98505e-05	36.4173	33.8201	62.5784	68.9714	0.619105	0.571087	1.07637	1.18421
ENSMUSG00000037110	ENSMUST00000109982; ENSMUST00000109986; ENSMUST00000124583; ENSMUST00000124709; ENSMUST00000131824; ENSMUST00000135974; ENSMUST00000146024; ENSMUST00000146307; ENSMUST00000148784; ENSMUST00000149499; ENSMUST00000228797	Ralgapa2	protein_coding	TRUE	-0.763225	9.8127e-57	9.9599e-55	1752.44	1746.41	3079.09	2894.86	13.9315	13.7902	24.766	23.2425
ENSMUSG00000029605	ENSMUST00000086377; ENSMUST00000182725; ENSMUST00000183291	Oas1b	protein_coding	TRUE	-0.765578	9.77829e-08	5.00289e-07	56.2813	56.8466	117.045	91.3142	1.34862	1.35301	2.83763	2.20986
ENSMUSG00000016386	ENSMUST00000016530; ENSMUST00000111063; ENSMUST00000124461; ENSMUST00000125023; ENSMUST00000133401; ENSMUST00000144155	Mpped2	protein_coding	TRUE	-0.766802	2.06443e-05	7.44265e-05	25.3818	31.6614	42.8778	68	0.737481	0.913756	1.2605	1.99545
ENSMUSG00000041570	ENSMUST00000048309; ENSMUST00000192001; ENSMUST00000192314; ENSMUST00000192933; ENSMUST00000194730; ENSMUST00000194808	Camsap2	protein_coding	TRUE	-0.767563	6.83704e-59	7.89177e-57	1994.12	2036.4	3616.8	3290.23	15.396	15.6168	28.2527	25.6557
ENSMUSG00000029162	ENSMUST00000031053; ENSMUST00000200978; ENSMUST00000201571; ENSMUST00000201621; ENSMUST00000202752	Khk	protein_coding	TRUE	-0.768406	3.50201e-24	8.17859e-23	308.995	333.884	542.346	574.114	9.9168	10.6435	17.6107	18.6089
ENSMUSG00000105155	ENSMUST00000198917	Gm42910	protein_coding	TRUE	-0.76852	0.000461805	0.00128895	9.93199	17.2698	33.6069	29.1428	0.1148	0.198273	0.393018	0.340203
ENSMUSG00000022711	ENSMUST00000023396; ENSMUST00000130885; ENSMUST00000131385; ENSMUST00000134975; ENSMUST00000142935; ENSMUST00000143174	Pmm2	protein_coding	TRUE	-0.768979	2.54725e-55	2.36697e-53	1485.38	1470.82	2517.04	2547.08	46.0518	45.2936	78.9546	79.7541
ENSMUSG00000022871	ENSMUST00000023587; ENSMUST00000116625; ENSMUST00000167399; ENSMUST00000170805	Fetub	protein_coding	TRUE	-0.770669	1.95438e-63	2.83386e-61	2651.84	2658.84	4414.1	4686.17	61.324	61.0725	103.277	109.447
ENSMUSG00000044912	ENSMUST00000110451; ENSMUST00000221073; ENSMUST00000221220; ENSMUST00000221973	Syt16	protein_coding	TRUE	-0.771731	0.00258609	0.00615502	3.31066	8.63492	8.11202	26.2286	0.0360569	0.0934122	0.0893886	0.288503
ENSMUSG00000037762	ENSMUST00000046807; ENSMUST00000155933	Slc16a9	protein_coding	TRUE	-0.771737	1.62677e-05	5.97917e-05	34.2102	26.6243	57.943	57.3142	0.442199	0.341832	0.757779	0.748216
ENSMUSG00000056952	ENSMUST00000089018; ENSMUST00000113022; ENSMUST00000138420; ENSMUST00000153661; ENSMUST00000204753	Tatdn2	protein_coding	TRUE	-0.773225	6.26124e-39	2.96119e-37	728.346	713.101	1228.39	1252.17	12.8144	12.4618	21.8664	22.2498
ENSMUSG00000039304	ENSMUST00000046383; ENSMUST00000174840	Tnfsf10	protein_coding	TRUE	-0.773686	0.000947501	0.00249546	16.5533	6.47619	23.1772	26.2286	0.186855	0.0726123	0.264703	0.299017
ENSMUSG00000001128	ENSMUST00000001156; ENSMUST00000122862	Cfp	protein_coding	TRUE	-0.775085	7.96103e-15	8.78309e-14	135.737	156.868	261.902	260.343	4.50181	5.16764	8.78833	8.72038
ENSMUSG00000102602	ENSMUST00000192689	A930004J17Rik	protein_coding	TRUE	-0.775245	4.8073e-08	2.56292e-07	49.66	64.7619	119.363	97.1428	0.363698	0.471113	0.884468	0.718534
ENSMUSG00000024965	ENSMUST00000040772	Fermt3	protein_coding	TRUE	-0.775618	0.00358798	0.00824653	5.51777	1.43915	8.11202	15.5428	0.0720117	0.018656	0.107114	0.204867
ENSMUSG00000017765	ENSMUST00000034370; ENSMUST00000116429; ENSMUST00000132231; ENSMUST00000141326; ENSMUST00000143381	Slc12a4	protein_coding	TRUE	-0.776278	3.27074e-62	4.49556e-60	2354.99	2317.76	4030.51	4009.08	42.9554	41.9922	74.3822	73.8544
ENSMUSG00000037321	ENSMUST00000041633; ENSMUST00000166287; ENSMUST00000166582; ENSMUST00000166853; ENSMUST00000168351; ENSMUST00000170086; ENSMUST00000171148	Tap1	protein_coding	TRUE	-0.776496	1.62004e-70	2.81269e-68	3592.07	3757.63	6323.9	6329.82	51.3235	53.3282	91.4189	91.341
ENSMUSG00000028011	ENSMUST00000029645; ENSMUST00000137974; ENSMUST00000151089; ENSMUST00000193879	Tdo2	protein_coding	FALSE	0.712601	0.0045307		6.62133	7.19577	1.15886	0	0.141669	0.152924	0.0250864	0
ENSMUSG00000036853	ENSMUST00000039450; ENSMUST00000140214; ENSMUST00000146689	Mcoln3	protein_coding	TRUE	-0.776809	1.62269e-07	8.06758e-07	43.0386	57.5662	91.5499	99.0856	1.04614	1.38986	2.25149	2.43246
ENSMUSG00000022286	ENSMUST00000022895; ENSMUST00000159221; ENSMUST00000161405; ENSMUST00000161532; ENSMUST00000161933; ENSMUST00000228589	Grhl2	protein_coding	FALSE	0.714674	0.00449848		7.72488	6.47619	1.15886	0	0.102763	0.0855726	0.0155975	0
ENSMUSG00000021496	ENSMUST00000021958; ENSMUST00000124968	Pcbd2	protein_coding	TRUE	-0.777772	3.30059e-14	3.45097e-13	128.012	143.915	239.884	245.771	7.93032	8.85559	15.0356	15.377
ENSMUSG00000010461	ENSMUST00000074366; ENSMUST00000092665; ENSMUST00000218049; ENSMUST00000218867; ENSMUST00000218956; ENSMUST00000219315; ENSMUST00000220038; ENSMUST00000220299	Eya4	protein_coding	TRUE	-0.778554	2.49725e-58	2.769e-56	1616.71	1640.64	2855.43	2768.57	21.9126	22.0874	39.1573	37.8983
ENSMUSG00000109953	ENSMUST00000209427	5430430B14Rik	protein_coding	TRUE	-0.778775	0.000555335	0.00152818	8.82844	15.1111	24.3361	32.0571	0.182866	0.310896	0.510009	0.670617
ENSMUSG00000101750	ENSMUST00000189851; ENSMUST00000213684; ENSMUST00000214170; ENSMUST00000214516; ENSMUST00000214598; ENSMUST00000215861; ENSMUST00000217275	Olfr1392	protein_coding	FALSE	0.717672	0.00445318		8.82844	5.75662	0	0.971428	0.101212	0.0655524	0	0.0112477
ENSMUSG00000031295	ENSMUST00000033652; ENSMUST00000112376; ENSMUST00000112377; ENSMUST00000112380; ENSMUST00000131765; ENSMUST00000139496; ENSMUST00000139587; ENSMUST00000146752; ENSMUST00000153907; ENSMUST00000154142	Phka2	protein_coding	TRUE	-0.781057	1.45128e-52	1.24348e-50	1195.15	1267.89	2186.77	2086.63	18.6725	19.6759	34.5671	32.9252
ENSMUSG00000094992	ENSMUST00000163839	Fbxw25	protein_coding	FALSE	0.71839	0.00169591		8.82844	4.31746	0	0	0.200048	0.0971737	0	0
ENSMUSG00000008822	ENSMUST00000008966; ENSMUST00000065913; ENSMUST00000117138; ENSMUST00000121930	Acyp1	protein_coding	TRUE	-0.782809	4.9622e-21	9.09392e-20	265.957	230.265	422.984	436.171	14.5722	12.5318	23.4486	24.1364
ENSMUSG00000039236	ENSMUST00000038142; ENSMUST00000118867; ENSMUST00000120331; ENSMUST00000121645; ENSMUST00000133042; ENSMUST00000205981	Isg20	protein_coding	TRUE	-0.784223	4.32809e-07	2.03235e-06	34.2102	53.2487	78.8025	91.3142	1.29603	2.00374	3.0205	3.49382
ENSMUSG00000028710	ENSMUST00000137401; ENSMUST00000175725; ENSMUST00000176047; ENSMUST00000176192; ENSMUST00000177280; ENSMUST00000184179	Atpaf1	protein_coding	TRUE	-0.785295	1.63267e-16	2.08494e-15	172.155	165.503	308.257	288.514	4.24571	4.05423	7.69173	7.18623
ENSMUSG00000026536	ENSMUST00000009340	Ifi211	protein_coding	TRUE	-0.785428	1.12288e-05	4.22721e-05	28.6924	30.2222	54.4664	61.2	0.542706	0.567799	1.04233	1.1691
ENSMUSG00000074896	ENSMUST00000102825	Ifit3	protein_coding	TRUE	-0.786672	8.51829e-06	3.2798e-05	28.6924	32.381	71.8493	50.5143	0.555146	0.622302	1.40651	0.987089
ENSMUSG00000046500	ENSMUST00000089295; ENSMUST00000203930	Fam19a4	protein_coding	TRUE	-0.78716	0.00273839	0.00648709	9.93199	1.43915	20.8595	10.6857	0.112602	0.0162065	0.239273	0.122353
ENSMUSG00000042616	ENSMUST00000035497; ENSMUST00000129968; ENSMUST00000143712; ENSMUST00000153138	Oscp1	protein_coding	TRUE	-0.787863	7.00985e-23	1.46585e-21	278.096	270.561	482.086	479.885	5.13353	4.96087	9.00379	8.94667
ENSMUSG00000081058	ENSMUST00000167403	Hist2h3c2	protein_coding	TRUE	-0.787937	0.000678563	0.00183545	13.2427	9.3545	19.7006	31.0857	0.438339	0.307558	0.659773	1.0392
ENSMUSG00000035799	ENSMUST00000049089	Twist1	protein_coding	TRUE	-0.788103	0.000203949	0.000610089	18.7604	14.3915	39.4012	31.0857	0.389067	0.296455	0.826742	0.651094
ENSMUSG00000036181	ENSMUST00000040914	Hist1h1c	protein_coding	TRUE	-0.78926	4.09091e-55	3.72273e-53	1313.23	1303.15	2366.39	2186.68	28.4218	28.0142	51.8175	47.7968
ENSMUSG00000022206	ENSMUST00000066529; ENSMUST00000226139; ENSMUST00000226878; ENSMUST00000228489; ENSMUST00000228603	Npr3	protein_coding	TRUE	-0.789535	1.70256e-08	9.58208e-08	48.5564	68.3598	112.409	110.743	0.465207	0.650536	1.08964	1.07156
ENSMUSG00000036339	ENSMUST00000111735; ENSMUST00000124720; ENSMUST00000133744; ENSMUST00000153765; ENSMUST00000156480; ENSMUST00000226344; ENSMUST00000226373; ENSMUST00000226400; ENSMUST00000226422; ENSMUST00000227440; ENSMUST00000227942; ENSMUST00000228697	Tmem260	protein_coding	TRUE	-0.790071	4.70076e-41	2.47118e-39	743.796	723.175	1340.8	1218.17	8.45253	8.16295	15.4162	13.9812
ENSMUSG00000028158	ENSMUST00000029805; ENSMUST00000098580; ENSMUST00000197680	Mttp	protein_coding	TRUE	-0.790778	1.9224e-13	1.88176e-12	113.666	124.487	194.688	233.143	1.27243	1.3842	2.20508	2.6359
ENSMUSG00000051435	ENSMUST00000036701; ENSMUST00000105779; ENSMUST00000105780; ENSMUST00000123068; ENSMUST00000124125; ENSMUST00000125293; ENSMUST00000129192; ENSMUST00000137618	Fhad1	protein_coding	TRUE	-0.792351	0.00281669	0.00664869	1.10355	2.15873	6.95316	12.6286	0.0195072	0.0379028	0.124355	0.225454
ENSMUSG00000009248	ENSMUST00000009392; ENSMUST00000121862	Ascl2	protein_coding	TRUE	-0.792426	0.000251609	0.000740571	19.864	11.5132	40.5601	26.2286	0.554264	0.319094	1.14506	0.73914
ENSMUSG00000091405	ENSMUST00000171473	Hist2h4	protein_coding	TRUE	-0.792514	6.52906e-06	2.56937e-05	27.5889	33.8201	67.2139	56.3428	0.571455	0.695815	1.40859	1.17866
ENSMUSG00000040473	ENSMUST00000054865; ENSMUST00000061008; ENSMUST00000124734; ENSMUST00000132510; ENSMUST00000135252; ENSMUST00000148193; ENSMUST00000148347; ENSMUST00000150140; ENSMUST00000155048; ENSMUST00000196165; ENSMUST00000198121; ENSMUST00000199314	Cfap69	protein_coding	TRUE	-0.793351	2.00609e-23	4.39707e-22	271.474	282.074	497.151	482.8	4.63615	4.78479	8.59006	8.32718
ENSMUSG00000024766	ENSMUST00000025694; ENSMUST00000112508; ENSMUST00000133269; ENSMUST00000145807	Lipo3	protein_coding	TRUE	-0.793924	2.09816e-19	3.40532e-18	244.989	181.333	370.835	366.228	4.83994	3.5583	7.41231	7.30714
ENSMUSG00000039385	ENSMUST00000036439; ENSMUST00000226917	Cdh6	protein_coding	TRUE	-0.795384	2.43097e-11	1.90706e-10	98.2164	87.0688	169.193	164.171	0.665737	0.586209	1.16033	1.12388
ENSMUSG00000040380	ENSMUST00000063871; ENSMUST00000172378	Cbln3	protein_coding	TRUE	-0.796941	3.75833e-12	3.24337e-11	88.2844	109.376	166.876	196.228	0.945656	1.1637	1.80851	2.12282
ENSMUSG00000039629	ENSMUST00000046028; ENSMUST00000115224; ENSMUST00000130969; ENSMUST00000137068; ENSMUST00000151738	Strip2	protein_coding	TRUE	-0.799992	5.19116e-18	7.6448e-17	166.637	191.407	346.499	303.086	1.33605	1.52433	2.81081	2.45424
ENSMUSG00000062510	ENSMUST00000076952; ENSMUST00000078259; ENSMUST00000139340	Nsl1	protein_coding	TRUE	-0.800129	1.01545e-38	4.75138e-37	636.751	623.154	1125.25	1088	10.1985	9.91359	18.2345	17.5993
ENSMUSG00000032514	ENSMUST00000035100; ENSMUST00000159128; ENSMUST00000160790; ENSMUST00000161967	Ttc21a	protein_coding	TRUE	-0.801089	0.000296197	0.00085916	11.0355	15.1111	30.1303	31.0857	0.120423	0.163788	0.332659	0.342593
ENSMUSG00000051627	ENSMUST00000062045	Hist1h1e	protein_coding	TRUE	-0.802252	1.11625e-13	1.12092e-12	124.702	113.693	202.8	223.428	2.18148	1.97553	3.58944	3.94747
ENSMUSG00000029007	ENSMUST00000030865; ENSMUST00000137393; ENSMUST00000152323	Agtrap	protein_coding	TRUE	-0.80325	1.78232e-68	3.01509e-66	2625.36	2572.49	4593.72	4517.14	55.2611	53.7843	97.8307	96.0278
ENSMUSG00000034255	ENSMUST00000041385; ENSMUST00000092557; ENSMUST00000107023; ENSMUST00000107024; ENSMUST00000116102; ENSMUST00000124490; ENSMUST00000136491; ENSMUST00000139830; ENSMUST00000144194; ENSMUST00000150122; ENSMUST00000163250	Arhgap27	protein_coding	TRUE	-0.80383	0.00235715	0.00565317	4.41422	4.31746	11.5886	17.4857	0.0923392	0.0897081	0.245269	0.369417
ENSMUSG00000104394	ENSMUST00000193542	Gm37254	protein_coding	TRUE	-0.80803	2.77564e-05	9.71989e-05	27.5889	19.4286	50.9898	43.7143	0.238778	0.167021	0.446501	0.382107
ENSMUSG00000038011	ENSMUST00000058440; ENSMUST00000126998; ENSMUST00000141137; ENSMUST00000196708; ENSMUST00000197824; ENSMUST00000198055	Dnah10	protein_coding	TRUE	-0.810109	0.000139578	0.000430917	18.7604	13.672	30.1303	38.8571	0.10569	0.0765056	0.171741	0.221087
ENSMUSG00000068428	ENSMUST00000089832	Gmnc	protein_coding	TRUE	-0.810135	0.00202682	0.0049425	1.10355	1.43915	8.11202	10.6857	0.00912536	0.0118205	0.0678679	0.0892404
ENSMUSG00000034226	ENSMUST00000037360	Rhov	protein_coding	TRUE	-0.811159	5.63395e-12	4.75624e-11	99.3199	89.9471	169.193	174.857	1.96905	1.77125	3.39378	3.50111
ENSMUSG00000026785	ENSMUST00000045246; ENSMUST00000125346; ENSMUST00000126838; ENSMUST00000134591; ENSMUST00000137240; ENSMUST00000148650; ENSMUST00000150770; ENSMUST00000156197	Pkn3	protein_coding	TRUE	-0.81275	4.13576e-23	8.80183e-22	261.542	244.656	427.619	471.143	4.7475	4.41113	7.85343	8.63728
ENSMUSG00000075227	ENSMUST00000162726	Znhit2	protein_coding	TRUE	-0.813773	6.78257e-24	1.55106e-22	258.232	268.402	490.198	457.543	6.80607	7.02657	13.0718	12.1792
ENSMUSG00000039917	ENSMUST00000043707; ENSMUST00000084599; ENSMUST00000129134; ENSMUST00000130647; ENSMUST00000136748; ENSMUST00000144633; ENSMUST00000199368	Rhbdd2	protein_coding	TRUE	-0.814319	5.43785e-52	4.51274e-50	987.681	1029.71	1796.23	1784.51	15.1027	15.6396	27.7893	27.5587
ENSMUSG00000106961	ENSMUST00000202212	Gm43128	protein_coding	TRUE	-0.814691	0.00118154	0.00304083	6.62133	7.19577	18.5418	20.4	0.137911	0.148868	0.390735	0.429126
ENSMUSG00000062432	ENSMUST00000073391	Cyp26c1	protein_coding	TRUE	-0.817187	1.61775e-05	5.94849e-05	25.3818	23.0265	47.5132	51.4857	0.490529	0.442019	0.929045	1.00492
ENSMUSG00000092192	ENSMUST00000034734; ENSMUST00000098567	Dyx1c1	protein_coding	TRUE	-0.817804	9.85719e-06	3.75912e-05	22.0711	28.7831	54.4664	52.4571	0.415372	0.538048	1.0371	0.997056
ENSMUSG00000035637	ENSMUST00000045078; ENSMUST00000128973; ENSMUST00000143589; ENSMUST00000150394; ENSMUST00000151148; ENSMUST00000151631	Grhpr	protein_coding	TRUE	-0.818201	1.99645e-31	7.06251e-30	410.522	399.365	725.446	718.857	18.4558	17.8335	32.9974	32.6392
ENSMUSG00000019986	ENSMUST00000105525; ENSMUST00000163505; ENSMUST00000213104; ENSMUST00000213852; ENSMUST00000214745; ENSMUST00000214893; ENSMUST00000215543	Ahi1	protein_coding	TRUE	-0.818959	4.23881e-56	4.11258e-54	1104.66	1190.9	2043.07	2047.77	16.5908	17.7658	31.0457	31.0615
ENSMUSG00000041477	ENSMUST00000073909; ENSMUST00000112777; ENSMUST00000127059; ENSMUST00000136437; ENSMUST00000149651	Dcp1b	protein_coding	TRUE	-0.819855	3.10305e-14	3.27035e-13	118.08	117.291	210.912	219.543	1.65905	1.63688	2.99822	3.11532
ENSMUSG00000061859	ENSMUST00000030290; ENSMUST00000041284; ENSMUST00000102792; ENSMUST00000107029; ENSMUST00000107030; ENSMUST00000107033; ENSMUST00000107034; ENSMUST00000134901; ENSMUST00000135606; ENSMUST00000136675; ENSMUST00000141796; ENSMUST00000141965; ENSMUST00000142103	Patj	protein_coding	TRUE	-0.820045	0.00218207	0.00527915	2.20711	3.59788	13.9063	11.6571	0.0274467	0.044441	0.174967	0.146406
ENSMUSG00000046329	ENSMUST00000040280; ENSMUST00000163442; ENSMUST00000165187; ENSMUST00000170015; ENSMUST00000171128; ENSMUST00000171528	Slc25a23	protein_coding	TRUE	-0.821489	6.5364e-80	1.51312e-77	3817.2	3837.5	6709.8	6876.74	89.8107	89.6816	159.725	163.406
ENSMUSG00000056671	ENSMUST00000070949	Prelid2	protein_coding	TRUE	-0.824472	4.42191e-09	2.67893e-08	61.7991	55.4074	105.456	114.628	2.8819	2.56647	4.97564	5.39873
ENSMUSG00000036278	ENSMUST00000040261	Macrod1	protein_coding	TRUE	-0.82516	6.15221e-15	6.86788e-14	122.495	125.206	234.09	222.457	3.24626	3.29582	6.27665	5.95408
ENSMUSG00000063600	ENSMUST00000118531; ENSMUST00000119598; ENSMUST00000124809; ENSMUST00000126420; ENSMUST00000140288; ENSMUST00000143483; ENSMUST00000146943	Egfem1	protein_coding	TRUE	-0.827805	6.0286e-05	0.000199018	24.2782	12.9524	38.2424	38.8571	0.613544	0.325125	0.977807	0.991749
ENSMUSG00000073555	ENSMUST00000031549	Gm4951	protein_coding	TRUE	-0.827847	0.000407974	0.00114903	17.6569	5.03704	28.9715	22.3428	0.225384	0.063864	0.374162	0.288038
ENSMUSG00000085584	ENSMUST00000165829	Rtl9	protein_coding	TRUE	-0.828704	0.00131	0.00333374	0	1.43915	5.7943	11.6571	0	0.01176	0.048229	0.096855
ENSMUSG00000031134	ENSMUST00000098470; ENSMUST00000114726; ENSMUST00000114730; ENSMUST00000133346; ENSMUST00000140384; ENSMUST00000143310	Rbmx	protein_coding	TRUE	-0.832465	3.11341e-48	2.20868e-46	786.834	818.879	1367.45	1516.4	14.3598	14.8441	25.2497	27.9498
ENSMUSG00000034009	ENSMUST00000078527; ENSMUST00000182491; ENSMUST00000183040; ENSMUST00000183199	Rxfp1	protein_coding	TRUE	-0.833452	5.81306e-09	3.47087e-08	60.6955	51.09	110.092	102	0.601125	0.502592	1.10317	1.02026
ENSMUSG00000025271	ENSMUST00000080884; ENSMUST00000112713; ENSMUST00000124381; ENSMUST00000142848; ENSMUST00000150783; ENSMUST00000153221; ENSMUST00000154528	Pfkfb1	protein_coding	TRUE	-0.83479	1.01938e-15	1.21616e-14	123.598	133.122	224.819	250.628	3.15181	3.37184	5.80042	6.45476
ENSMUSG00000027455	ENSMUST00000028949; ENSMUST00000089140; ENSMUST00000103160; ENSMUST00000125270; ENSMUST00000133197; ENSMUST00000134081; ENSMUST00000139229; ENSMUST00000146695; ENSMUST00000153333; ENSMUST00000156182	Nsfl1c	protein_coding	TRUE	-0.837096	1.91838e-80	4.6876e-78	3487.23	3397.12	6057.36	6289.02	113.866	110.179	200.114	207.396
ENSMUSG00000039853	ENSMUST00000046897; ENSMUST00000102924; ENSMUST00000136978; ENSMUST00000142502; ENSMUST00000142606; ENSMUST00000184112	Trim14	protein_coding	TRUE	-0.837124	5.51694e-09	3.3044e-08	54.0742	55.4074	115.886	97.1428	1.43755	1.46309	3.11704	2.60822
ENSMUSG00000026754	ENSMUST00000039165; ENSMUST00000112850; ENSMUST00000124463; ENSMUST00000126520; ENSMUST00000136261; ENSMUST00000149810; ENSMUST00000149842; ENSMUST00000153914; ENSMUST00000154210; ENSMUST00000184996; ENSMUST00000204127	Golga1	protein_coding	TRUE	-0.837869	3.11614e-51	2.52255e-49	837.598	911.704	1615.45	1552.34	13.6814	14.7918	26.6973	25.6085
ENSMUSG00000111343	ENSMUST00000216940	AC159819.3	protein_coding	TRUE	-0.838904	0.000787912	0.0021037	6.62133	7.19577	15.0652	24.2857	0.121695	0.131363	0.280143	0.450795
ENSMUSG00000071103	ENSMUST00000095323; ENSMUST00000098786	1700029J07Rik	protein_coding	TRUE	-0.839001	1.70043e-06	7.28479e-06	27.5889	33.1005	66.055	60.2285	0.456604	0.544141	1.10609	1.00672
ENSMUSG00000020019	ENSMUST00000020204; ENSMUST00000147080	Ntn4	protein_coding	TRUE	-0.83908	7.76439e-10	5.11489e-09	56.2813	67.6402	129.792	112.686	0.898865	1.07302	2.09729	1.81761
ENSMUSG00000046822	ENSMUST00000059551; ENSMUST00000117276; ENSMUST00000152177; ENSMUST00000154877; ENSMUST00000168076	Slc39a3	protein_coding	TRUE	-0.839522	1.04388e-41	5.64508e-40	589.298	610.201	1083.53	1088.97	8.49903	8.74134	15.8109	15.8618
ENSMUSG00000040867	ENSMUST00000185745; ENSMUST00000187230; ENSMUST00000190647; ENSMUST00000209829	Begain	protein_coding	TRUE	-0.841138	1.54118e-17	2.168e-16	158.912	142.476	268.855	281.714	2.87837	2.56332	4.92706	5.15348
ENSMUSG00000056144	ENSMUST00000060315; ENSMUST00000106848; ENSMUST00000106849	Trim34a	protein_coding	TRUE	-0.841309	1.36313e-10	9.76993e-10	62.9026	75.5556	161.081	110.743	0.883425	1.054	2.2889	1.57079
ENSMUSG00000038916	ENSMUST00000092629; ENSMUST00000213243; ENSMUST00000213451; ENSMUST00000214863; ENSMUST00000216757	Soga3	protein_coding	TRUE	-0.84207	0.00128037	0.00326904	3.31066	6.47619	17.3829	16.5143	0.0847434	0.164658	0.450186	0.426926
ENSMUSG00000058385	ENSMUST00000079251	Hist1h2bg	protein_coding	TRUE	-0.842321	5.27204e-09	3.17212e-08	46.3493	59.7249	108.933	102	2.53215	3.24096	6.02123	5.62794
ENSMUSG00000054099	ENSMUST00000066921; ENSMUST00000170496; ENSMUST00000196727; ENSMUST00000197006; ENSMUST00000198119; ENSMUST00000198792; ENSMUST00000199532; ENSMUST00000199817	Slc25a40	protein_coding	TRUE	-0.842774	1.45225e-45	9.03888e-44	717.311	675.683	1231.87	1278.4	11.0083	10.2998	19.1274	19.8144
ENSMUSG00000056598	ENSMUST00000070805; ENSMUST00000094140; ENSMUST00000108722; ENSMUST00000108723; ENSMUST00000128905	Drc3	protein_coding	TRUE	-0.843389	1.45395e-10	1.03927e-09	77.2488	63.3228	142.54	122.4	1.45868	1.18768	2.72322	2.33427
ENSMUSG00000028434	ENSMUST00000030142; ENSMUST00000044022; ENSMUST00000095076; ENSMUST00000133859; ENSMUST00000136337; ENSMUST00000149109; ENSMUST00000150665	Epb41l4b	protein_coding	TRUE	-0.843401	2.15168e-09	1.35069e-08	59.592	55.4074	103.139	116.571	1.08113	0.998454	1.89317	2.13591
ENSMUSG00000030498	ENSMUST00000051912; ENSMUST00000107589; ENSMUST00000107591; ENSMUST00000129604; ENSMUST00000132335; ENSMUST00000145049; ENSMUST00000145723; ENSMUST00000155925; ENSMUST00000208711	Gas2	protein_coding	TRUE	-0.845386	1.4251e-17	2.01545e-16	156.705	141.037	282.762	265.2	3.64126	3.25517	6.64768	6.22365
ENSMUSG00000026275	ENSMUST00000027494; ENSMUST00000127141; ENSMUST00000185498	Ppp1r7	protein_coding	TRUE	-0.845454	1.17688e-64	1.76465e-62	1306.61	1395.98	2408.11	2489.77	11.6182	12.3295	21.6646	22.3592
ENSMUSG00000020268	ENSMUST00000124351; ENSMUST00000127887; ENSMUST00000135853; ENSMUST00000141703; ENSMUST00000144164; ENSMUST00000148070	Lyrm7	protein_coding	TRUE	-0.845955	1.75971e-07	8.68988e-07	25.3818	49.6508	88.0733	71.8857	0.787641	1.5304	2.76522	2.25295
ENSMUSG00000047246	ENSMUST00000051091; ENSMUST00000091704; ENSMUST00000129312	Hist1h2be	protein_coding	TRUE	-0.846915	2.56968e-14	2.73002e-13	109.252	106.497	195.847	206.914	1.56165	1.51205	2.83239	2.98709
ENSMUSG00000056895	ENSMUST00000078267	Hist3h2ba	protein_coding	TRUE	-0.847079	3.583e-30	1.17024e-28	311.202	351.873	626.943	597.428	17.1124	19.2187	34.8799	33.1784
ENSMUSG00000035692	ENSMUST00000085425	Isg15	protein_coding	TRUE	-0.847496	8.29318e-37	3.64762e-35	476.736	464.127	967.648	752.857	21.2908	20.5884	43.723	33.9569
ENSMUSG00000045275	ENSMUST00000054855; ENSMUST00000113804; ENSMUST00000142620; ENSMUST00000154445	Lca5l	protein_coding	TRUE	-0.847508	0.00102996	0.00268582	5.51777	5.75662	9.27088	25.2571	0.0680403	0.0705083	0.115665	0.314549
ENSMUSG00000092035	ENSMUST00000166678; ENSMUST00000176204; ENSMUST00000176551	Peg10	protein_coding	TRUE	-0.847887	7.39296e-119	4.43409e-116	9737.77	9587.64	18932.3	15985.8	49.5736	48.4813	97.5155	82.1917
ENSMUSG00000036912	ENSMUST00000076946; ENSMUST00000115643; ENSMUST00000115644; ENSMUST00000136399	Piwil4	protein_coding	TRUE	-0.849786	0.00131567	0.00334752	4.41422	3.59788	12.7475	16.5143	0.0582169	0.0471318	0.170098	0.219967
ENSMUSG00000002341	ENSMUST00000002412	Ncan	protein_coding	TRUE	-0.850554	0.00073463	0.00197463	8.82844	5.03704	19.7006	19.4286	0.0414275	0.0234775	0.0935328	0.0920762
ENSMUSG00000042305	ENSMUST00000049470; ENSMUST00000185903; ENSMUST00000188205; ENSMUST00000189572; ENSMUST00000191237	Tmem183a	protein_coding	TRUE	-0.850604	2.42191e-67	3.89721e-65	1418.07	1460.74	2610.91	2618	37.3752	38.2411	69.6238	69.688
ENSMUSG00000038569	ENSMUST00000049009; ENSMUST00000117263; ENSMUST00000144268; ENSMUST00000149600; ENSMUST00000200653	Rad9b	protein_coding	TRUE	-0.8508	5.41646e-11	4.09571e-10	70.6275	71.9577	135.587	137.943	1.71799	1.73858	3.33689	3.38881
ENSMUSG00000057346	ENSMUST00000081776; ENSMUST00000089452	Apol9a	protein_coding	TRUE	-0.853162	4.36303e-14	4.53308e-13	109.252	98.582	210.912	179.714	2.45745	2.20254	4.79995	4.08262
ENSMUSG00000004098	ENSMUST00000004201; ENSMUST00000145974	Col5a3	protein_coding	TRUE	-0.853166	5.13272e-08	2.72979e-07	41.9351	43.1746	79.9613	89.3714	0.281871	0.288252	0.543791	0.606698
ENSMUSG00000022332	ENSMUST00000022954	Khdrbs3	protein_coding	TRUE	-0.853537	7.83077e-37	3.46735e-35	448.043	461.968	768.324	893.714	8.01648	8.21007	13.9087	16.1497
ENSMUSG00000103009	ENSMUST00000192413	Gm4430	protein_coding	TRUE	-0.854198	4.58982e-23	9.73675e-22	227.332	205.799	384.741	408	3.95024	3.55203	6.76412	7.16019
ENSMUSG00000052155	ENSMUST00000063886; ENSMUST00000156681	Acvr2a	protein_coding	TRUE	-0.854425	2.20403e-71	3.93002e-69	1801	1850.75	3470.78	3179.48	17.5285	17.8917	34.1773	31.2529
ENSMUSG00000028344	ENSMUST00000030029; ENSMUST00000129480; ENSMUST00000143433; ENSMUST00000149555; ENSMUST00000151762; ENSMUST00000156602	Invs	protein_coding	TRUE	-0.854746	1.19631e-33	4.60214e-32	382.933	393.609	712.699	713.999	4.85316	4.95492	9.13875	9.13906
ENSMUSG00000031906	ENSMUST00000067512; ENSMUST00000212896	Smpd3	protein_coding	TRUE	-0.855216	2.23937e-38	1.03679e-36	487.771	487.154	894.64	889.828	4.23679	4.20299	7.86228	7.80601
ENSMUSG00000039246	ENSMUST00000045388; ENSMUST00000195481	Lyplal1	protein_coding	TRUE	-0.855869	8.03484e-23	1.67488e-21	227.332	197.884	376.629	400.228	7.10021	6.1389	11.9015	12.6247
ENSMUSG00000032057	ENSMUST00000170947	4833427G06Rik	protein_coding	TRUE	-0.858447	0.00124303	0.00318233	2.20711	5.03704	19.7006	10.6857	0.0765855	0.173608	0.691643	0.37448
ENSMUSG00000089917	ENSMUST00000057816; ENSMUST00000124315; ENSMUST00000129469; ENSMUST00000130893; ENSMUST00000131949; ENSMUST00000134340; ENSMUST00000136875; ENSMUST00000136997; ENSMUST00000138408; ENSMUST00000142296; ENSMUST00000142491; ENSMUST00000144856; ENSMUST00000146823; ENSMUST00000149332; ENSMUST00000154613; ENSMUST00000155182; ENSMUST00000156308; ENSMUST00000156998	Uckl1	protein_coding	TRUE	-0.859992	5.9856e-45	3.69065e-43	603.644	645.46	1128.73	1168.63	24.4137	25.9295	46.1873	47.7344
ENSMUSG00000054517	ENSMUST00000067632; ENSMUST00000106440; ENSMUST00000154061	Trim65	protein_coding	TRUE	-0.861502	7.24817e-15	8.02346e-14	123.598	97.8625	222.501	190.4	1.22483	0.963276	2.23087	1.9056
ENSMUSG00000006958	ENSMUST00000007171; ENSMUST00000115423; ENSMUST00000151150; ENSMUST00000153299	Chrd	protein_coding	TRUE	-0.861953	4.43491e-34	1.74163e-32	398.383	377.058	677.933	742.171	3.97589	3.73777	6.84541	7.48066
ENSMUSG00000091415	ENSMUST00000173494	Ak9	protein_coding	TRUE	-0.86292	0.000150096	0.000461873	15.4498	8.63492	32.4481	25.2571	0.0748599	0.0415582	0.159073	0.123599
ENSMUSG00000107331	ENSMUST00000202887	Gm42732	protein_coding	TRUE	-0.863858	1.87546e-07	9.23038e-07	34.2102	38.1376	76.4847	72.8571	0.964933	1.06848	2.18271	2.07546
ENSMUSG00000031284	ENSMUST00000033640; ENSMUST00000112863; ENSMUST00000112864; ENSMUST00000112865; ENSMUST00000112868; ENSMUST00000126592; ENSMUST00000134402; ENSMUST00000155215; ENSMUST00000156449; ENSMUST00000172330	Pak3	protein_coding	TRUE	-0.863901	3.12433e-59	3.71401e-57	1066.03	999.492	2062.77	1722.34	6.71243	6.25114	13.1413	10.9529
ENSMUSG00000022672	ENSMUST00000023352; ENSMUST00000182134	Prkdc	protein_coding	TRUE	-0.864102	5.1531e-42	2.82138e-40	538.535	559.111	1171.61	866.514	2.31474	2.38703	5.09508	3.76155
ENSMUSG00000044080	ENSMUST00000060738; ENSMUST00000107340	S100a1	protein_coding	TRUE	-0.867229	0.00113221	0.00292646	3.31066	2.15873	12.7475	12.6286	0.178272	0.115462	0.694498	0.68679
ENSMUSG00000031149	ENSMUST00000033489	Praf2	protein_coding	TRUE	-0.869027	1.87264e-58	2.09403e-56	970.025	982.222	1749.88	1841.83	24.4589	24.6	44.6418	46.9036
ENSMUSG00000069267	ENSMUST00000091703	Hist1h3b	protein_coding	TRUE	-0.872829	0.000229206	0.000679787	12.1391	7.19577	20.8595	28.1714	0.661044	0.389217	1.14928	1.54937
ENSMUSG00000019080	ENSMUST00000019224	Mfsd3	protein_coding	TRUE	-0.87362	2.86331e-10	1.97912e-09	52.9706	64.0423	121.68	113.657	0.824539	0.99018	1.91635	1.78679
ENSMUSG00000041343	ENSMUST00000056106; ENSMUST00000118157; ENSMUST00000126305; ENSMUST00000138215; ENSMUST00000138267; ENSMUST00000142971; ENSMUST00000207131; ENSMUST00000207151; ENSMUST00000207971	Ankrd42	protein_coding	TRUE	-0.874322	2.82373e-21	5.29248e-20	171.051	181.333	336.069	331.257	2.73055	2.87524	5.42792	5.34063
ENSMUSG00000028671	ENSMUST00000102540; ENSMUST00000102541; ENSMUST00000128929; ENSMUST00000143304; ENSMUST00000149636; ENSMUST00000150430; ENSMUST00000153542	Gale	protein_coding	TRUE	-0.874815	5.60147e-23	1.18258e-21	196.433	199.323	362.723	380.8	7.18846	7.2452	13.43	14.0741
ENSMUSG00000049897	ENSMUST00000055406; ENSMUST00000153771	Stkld1	protein_coding	TRUE	-0.876083	0.00100916	0.0026389	0	2.87831	16.224	6.8	0	0.0751759	0.431627	0.180585
ENSMUSG00000052613	ENSMUST00000064562; ENSMUST00000092420; ENSMUST00000105424; ENSMUST00000105426; ENSMUST00000105429; ENSMUST00000123398; ENSMUST00000124046; ENSMUST00000125006; ENSMUST00000125055; ENSMUST00000125517; ENSMUST00000126920; ENSMUST00000127928; ENSMUST00000128843; ENSMUST00000129404; ENSMUST00000131321; ENSMUST00000131724; ENSMUST00000134009; ENSMUST00000136096; ENSMUST00000139106; ENSMUST00000144302; ENSMUST00000146682; ENSMUST00000147189; ENSMUST00000147455; ENSMUST00000148572; ENSMUST00000149977; ENSMUST00000151116; ENSMUST00000152655; ENSMUST00000152819; ENSMUST00000155701; ENSMUST00000156999; ENSMUST00000177107; ENSMUST00000177420; ENSMUST00000191709; ENSMUST00000191854; ENSMUST00000192370; ENSMUST00000193174; ENSMUST00000193361; ENSMUST00000193739; ENSMUST00000194315; ENSMUST00000194729; ENSMUST00000195531	Pcdh15	protein_coding	TRUE	-0.876896	6.90575e-10	4.57207e-09	46.3493	62.6032	123.998	100.057	0.320342	0.429772	0.867092	0.698427
ENSMUSG00000020087	ENSMUST00000020284; ENSMUST00000218135; ENSMUST00000218280; ENSMUST00000219768	Tysnd1	protein_coding	TRUE	-0.877812	5.84493e-40	2.93247e-38	440.318	500.826	880.733	884.971	16.0751	18.1612	32.5321	32.6301
ENSMUSG00000038836	ENSMUST00000115009; ENSMUST00000115012; ENSMUST00000115014; ENSMUST00000115016; ENSMUST00000115017; ENSMUST00000135304; ENSMUST00000143474; ENSMUST00000148834; ENSMUST00000155726; ENSMUST00000155890; ENSMUST00000202017	Agbl3	protein_coding	TRUE	-0.879098	2.26755e-21	4.29273e-20	175.465	174.857	292.033	365.257	2.14255	2.12078	3.60787	4.50444
ENSMUSG00000028760	ENSMUST00000058133; ENSMUST00000084214; ENSMUST00000084215; ENSMUST00000105830; ENSMUST00000105831; ENSMUST00000127707; ENSMUST00000132194; ENSMUST00000133902; ENSMUST00000135745; ENSMUST00000139759; ENSMUST00000140317; ENSMUST00000140796; ENSMUST00000148074; ENSMUST00000155142; ENSMUST00000203828	Eif4g3	protein_coding	TRUE	-0.880271	1.48842e-16	1.91794e-15	128.012	112.974	239.884	217.6	1.41058	1.2365	2.67441	2.42163
ENSMUSG00000090272	ENSMUST00000111210; ENSMUST00000186442; ENSMUST00000187636; ENSMUST00000188804; ENSMUST00000189474; ENSMUST00000189501; ENSMUST00000190071; ENSMUST00000190651; ENSMUST00000191500; ENSMUST00000220623	Mndal	protein_coding	TRUE	-0.881243	9.13326e-11	6.69519e-10	67.3168	58.2857	114.727	129.2	2.06055	1.77212	3.55308	3.99415
ENSMUSG00000033122	ENSMUST00000039832; ENSMUST00000166224; ENSMUST00000221513; ENSMUST00000222783; ENSMUST00000222810	Hsd17b3	protein_coding	TRUE	-0.881586	6.04078e-23	1.26924e-21	194.226	192.127	343.022	383.714	6.67912	6.56254	11.9348	13.3267
ENSMUSG00000040820	ENSMUST00000099512; ENSMUST00000163193; ENSMUST00000226249; ENSMUST00000226776; ENSMUST00000227141; ENSMUST00000227447; ENSMUST00000227618; ENSMUST00000227698; ENSMUST00000228910	Hlcs	protein_coding	TRUE	-0.883877	1.48497e-56	1.48441e-54	833.184	879.323	1630.52	1566.91	10.1811	10.6727	20.1585	19.3376
ENSMUSG00000040987	ENSMUST00000072386; ENSMUST00000072415; ENSMUST00000206487; ENSMUST00000207014; ENSMUST00000227379; ENSMUST00000228493	Mill2	protein_coding	TRUE	-0.88393	0.000825252	0.00219762	3.31066	4.31746	15.0652	15.5428	0.0601272	0.0778853	0.276828	0.285095
ENSMUSG00000025283	ENSMUST00000026318; ENSMUST00000112551; ENSMUST00000123337; ENSMUST00000134855; ENSMUST00000138944; ENSMUST00000150046; ENSMUST00000152463	Sat1	protein_coding	TRUE	-0.884335	2.15617e-57	2.29441e-55	870.705	890.117	1667.6	1614.51	28.3757	28.8134	54.9853	53.1398
ENSMUSG00000026544	ENSMUST00000027826	Dusp23	protein_coding	TRUE	-0.8848	4.64821e-10	3.14368e-09	58.4884	52.5291	104.297	114.628	1.40051	1.24936	2.52679	2.77211
ENSMUSG00000056228	ENSMUST00000049461; ENSMUST00000209218; ENSMUST00000209236; ENSMUST00000209676; ENSMUST00000210478; ENSMUST00000210599; ENSMUST00000210845; ENSMUST00000211161; ENSMUST00000211172; ENSMUST00000211395; ENSMUST00000211406; ENSMUST00000211734	Cars2	protein_coding	TRUE	-0.888269	2.54687e-38	1.16687e-36	424.869	422.392	735.876	847.085	10.61	10.4772	18.5927	21.3643
ENSMUSG00000006711	ENSMUST00000006893; ENSMUST00000141572; ENSMUST00000169411; ENSMUST00000171262	D130043K22Rik	protein_coding	TRUE	-0.889145	9.22147e-11	6.74861e-10	47.4528	69.799	114.727	126.286	0.599151	0.875375	1.46561	1.61039
ENSMUSG00000034616	ENSMUST00000037992; ENSMUST00000113852	Ssh3	protein_coding	TRUE	-0.889295	1.01002e-14	1.10691e-13	89.3879	102.18	195.847	181.657	1.10467	1.25427	2.44879	2.2673
ENSMUSG00000064288	ENSMUST00000102983	Hist1h4k	protein_coding	TRUE	-0.891249	1.53201e-08	8.66849e-08	44.1422	39.5767	97.3442	74.7999	4.77678	4.25395	10.6579	8.17494
ENSMUSG00000078921	ENSMUST00000046745; ENSMUST00000128411	Tgtp2	protein_coding	TRUE	-0.896133	3.81682e-10	2.60139e-09	54.0742	53.9683	122.839	97.1428	1.14823	1.13828	2.63909	2.0833
ENSMUSG00000045349	ENSMUST00000105823; ENSMUST00000105824; ENSMUST00000124239; ENSMUST00000139033; ENSMUST00000154421	Sh2d5	protein_coding	TRUE	-0.89627	6.89299e-05	0.000224908	6.62133	15.1111	25.4949	34	0.122764	0.278287	0.478254	0.636658
ENSMUSG00000090326	ENSMUST00000170704	Dthd1	protein_coding	TRUE	-0.89659	4.43311e-13	4.16927e-12	81.663	78.4339	169.193	146.686	1.13603	1.08378	2.38138	2.06089
ENSMUSG00000038201	ENSMUST00000107774	Kcna7	protein_coding	TRUE	-0.896678	0.000554963	0.00152748	4.41422	5.75662	18.5418	17.4857	0.0683022	0.0884747	0.290276	0.273254
ENSMUSG00000006675	ENSMUST00000006853; ENSMUST00000191674; ENSMUST00000192080; ENSMUST00000193621; ENSMUST00000194900; ENSMUST00000195181	P4htm	protein_coding	TRUE	-0.897911	3.13384e-21	5.85709e-20	175.465	153.989	301.303	322.514	5.33708	4.65237	9.27248	9.90748
ENSMUSG00000020704	ENSMUST00000021045; ENSMUST00000066197	Asic2	protein_coding	TRUE	-0.899453	1.38713e-06	6.03665e-06	27.5889	22.3069	62.5784	46.6285	0.303609	0.243832	0.696761	0.518244
ENSMUSG00000000223	ENSMUST00000000228; ENSMUST00000113224; ENSMUST00000113226; ENSMUST00000113228; ENSMUST00000142146; ENSMUST00000153424	Drp2	protein_coding	TRUE	-0.901907	2.38687e-05	8.4823e-05	9.93199	17.9894	38.2424	34	0.0847648	0.152499	0.33022	0.293062
ENSMUSG00000067455	ENSMUST00000087714	Hist1h4j	protein_coding	TRUE	-0.903128	1.7576e-06	7.50776e-06	23.1746	23.0265	34.7658	66.0571	1.0109	0.997684	1.53436	2.91016
ENSMUSG00000001558	ENSMUST00000001599; ENSMUST00000107395	Klhl10	protein_coding	TRUE	-0.903995	1.13098e-05	4.25407e-05	13.2427	19.4286	35.9246	43.7143	0.303328	0.442028	0.832549	1.01126
ENSMUSG00000021257	ENSMUST00000021682; ENSMUST00000163388; ENSMUST00000165332; ENSMUST00000167272; ENSMUST00000167813; ENSMUST00000171293	Angel1	protein_coding	TRUE	-0.906079	1.12688e-31	4.05153e-30	276.992	298.624	560.888	544.971	8.36491	8.95757	17.1376	16.6215
ENSMUSG00000026222	ENSMUST00000054279; ENSMUST00000066427; ENSMUST00000129951; ENSMUST00000132641; ENSMUST00000134283; ENSMUST00000140758; ENSMUST00000141709; ENSMUST00000141998; ENSMUST00000145440; ENSMUST00000147552; ENSMUST00000150967; ENSMUST00000153574; ENSMUST00000155094	Sp100	protein_coding	TRUE	-0.908161	3.75222e-12	3.24117e-11	71.7311	66.2011	161.081	116.571	1.67253	1.53322	3.80007	2.74512
ENSMUSG00000071573	ENSMUST00000096114; ENSMUST00000163093	Rnls	protein_coding	TRUE	-0.908612	7.17693e-12	5.97474e-11	66.2133	65.4815	140.222	125.314	1.50237	1.47578	3.21905	2.87167
ENSMUSG00000038637	ENSMUST00000047093; ENSMUST00000070458; ENSMUST00000084446; ENSMUST00000144008; ENSMUST00000144199; ENSMUST00000150141; ENSMUST00000209220	Lrrc56	protein_coding	TRUE	-0.910212	3.97281e-35	1.62799e-33	328.859	341.079	624.625	656.685	6.04088	6.22324	11.6088	12.1829
ENSMUSG00000031221	ENSMUST00000033570; ENSMUST00000144881	Igbp1	protein_coding	TRUE	-0.910918	6.82131e-61	9.00072e-59	931.4	835.429	1598.07	1727.2	10.1244	9.02017	17.5755	18.9618
ENSMUSG00000022324	ENSMUST00000022947; ENSMUST00000163455; ENSMUST00000226766; ENSMUST00000227119; ENSMUST00000227759; ENSMUST00000228570	Matn2	protein_coding	TRUE	-0.912394	6.18249e-07	2.84145e-06	25.3818	25.9048	44.0367	68	0.299949	0.304072	0.526525	0.811589
ENSMUSG00000024939	ENSMUST00000099955; ENSMUST00000116558; ENSMUST00000161368	Fam89b	protein_coding	TRUE	-0.915324	2.99794e-55	2.76628e-53	727.243	711.662	1281.7	1447.43	20.7729	20.1912	37.0411	41.7558
ENSMUSG00000101972	ENSMUST00000189457	Hist1h3i	protein_coding	TRUE	-0.915579	0.000162055	0.000495438	5.51777	9.3545	24.3361	22.3428	0.453271	0.763283	2.02266	1.85368
ENSMUSG00000034422	ENSMUST00000042665; ENSMUST00000135669; ENSMUST00000142946	Parp14	protein_coding	TRUE	-0.916355	5.30231e-39	2.51669e-37	388.451	395.048	886.528	628.514	3.27223	3.30543	7.55578	5.34718
ENSMUSG00000058441	ENSMUST00000159960; ENSMUST00000161372; ENSMUST00000162424	Panx2	protein_coding	TRUE	-0.922257	0.000120059	0.000374954	8.82844	7.91535	23.1772	25.2571	0.14756	0.131409	0.391944	0.426354
ENSMUSG00000040828	ENSMUST00000112979	Catsperd	protein_coding	TRUE	-0.922486	9.21547e-05	0.000293857	6.62133	10.7937	26.6538	25.2571	0.0871552	0.14112	0.354966	0.335764
ENSMUSG00000000305	ENSMUST00000000314; ENSMUST00000098996; ENSMUST00000108911; ENSMUST00000124708; ENSMUST00000129659; ENSMUST00000136411	Cdh4	protein_coding	TRUE	-0.924837	1.18445e-59	1.46064e-57	792.352	798.011	1542.44	1505.71	17.4166	17.423	34.303	33.4263
ENSMUSG00000034402	ENSMUST00000042299	Kcnh5	protein_coding	TRUE	-0.925716	4.00142e-15	4.52044e-14	105.941	78.4339	195.847	165.143	0.881432	0.648184	1.64862	1.38767
ENSMUSG00000018102	ENSMUST00000018246	Hist1h2bc	protein_coding	TRUE	-0.926797	7.2575e-45	4.45408e-43	450.25	496.508	873.78	956.856	13.1502	14.4037	25.8202	28.2245
ENSMUSG00000029661	ENSMUST00000031668; ENSMUST00000124686; ENSMUST00000132029; ENSMUST00000138511; ENSMUST00000141483; ENSMUST00000148864; ENSMUST00000155687; ENSMUST00000203346	Col1a2	protein_coding	TRUE	-0.930672	3.75787e-76	7.62848e-74	1251.43	1261.42	2377.98	2444.11	18.4666	18.4888	35.5032	36.4253
ENSMUSG00000047363	ENSMUST00000102853; ENSMUST00000129719	Cstad	protein_coding	TRUE	-0.932517	1.90148e-05	6.89476e-05	16.5533	10.7937	27.8126	38.8571	0.868505	0.562505	1.47641	2.05902
ENSMUSG00000020069	ENSMUST00000020263; ENSMUST00000118898; ENSMUST00000119814; ENSMUST00000140743; ENSMUST00000141616; ENSMUST00000143689	Hnrnph3	protein_coding	TRUE	-0.932778	5.39346e-59	6.29794e-57	714	782.18	1397.58	1496	17.7515	19.3158	35.1555	37.5638
ENSMUSG00000068246	ENSMUST00000109775	Apol9b	protein_coding	TRUE	-0.936025	2.8286e-18	4.25096e-17	110.355	117.291	260.743	200.114	2.41158	2.54591	5.76501	4.41659
ENSMUSG00000029049	ENSMUST00000030915; ENSMUST00000127457; ENSMUST00000129180; ENSMUST00000129415; ENSMUST00000132367; ENSMUST00000151710; ENSMUST00000155375; ENSMUST00000155775	Morn1	protein_coding	TRUE	-0.941211	4.80601e-11	3.65296e-10	41.9351	61.164	115.886	107.828	1.23009	1.78208	3.4393	3.19445
ENSMUSG00000034891	ENSMUST00000036825; ENSMUST00000134110; ENSMUST00000138067; ENSMUST00000153829	Sncb	protein_coding	TRUE	-0.941565	3.70573e-14	3.8715e-13	87.1808	70.5185	137.904	174.857	3.49994	2.81199	5.6014	7.08965
ENSMUSG00000022771	ENSMUST00000023455; ENSMUST00000115719; ENSMUST00000115721; ENSMUST00000124030; ENSMUST00000134849; ENSMUST00000141129; ENSMUST00000143519; ENSMUST00000146151; ENSMUST00000153368; ENSMUST00000153927; ENSMUST00000156521; ENSMUST00000164458	Ppil2	protein_coding	TRUE	-0.948858	8.79788e-91	2.57973e-88	2144.21	2109.8	4023.56	4225.71	64.4648	63.004	122.39	128.309
ENSMUSG00000024366	ENSMUST00000025224	Gfra3	protein_coding	TRUE	-0.950042	4.73954e-16	5.80132e-15	94.9057	87.0688	177.306	189.428	1.60856	1.46582	3.04052	3.2426
ENSMUSG00000007783	ENSMUST00000063761; ENSMUST00000211862; ENSMUST00000211901; ENSMUST00000212217; ENSMUST00000212255; ENSMUST00000212836; ENSMUST00000212890	Cpt1c	protein_coding	TRUE	-0.950343	1.34107e-74	2.60226e-72	1056.1	1128.3	2110.28	2153.66	18.866	20.0202	38.1412	38.8555
ENSMUSG00000026831	ENSMUST00000086370; ENSMUST00000126242; ENSMUST00000127683	1700007K13Rik	protein_coding	TRUE	-0.951345	6.43439e-26	1.66801e-24	182.087	183.492	389.377	340.971	9.59081	9.59988	20.7504	18.1383
ENSMUSG00000029917	ENSMUST00000133352; ENSMUST00000136016; ENSMUST00000170608	C130060K24Rik	protein_coding	TRUE	-0.951408	4.75143e-07	2.21538e-06	22.0711	23.0265	52.1487	53.4285	0.562398	0.582798	1.34444	1.37498
ENSMUSG00000020380	ENSMUST00000020649; ENSMUST00000124352; ENSMUST00000126121; ENSMUST00000128483; ENSMUST00000152598	Rad50	protein_coding	TRUE	-0.951517	4.33598e-66	6.6527e-64	868.498	855.577	1696.57	1664.06	12.6993	12.4263	25.0994	24.5743
ENSMUSG00000025538	ENSMUST00000122826; ENSMUST00000137357; ENSMUST00000153063; ENSMUST00000171300; ENSMUST00000201029; ENSMUST00000201874	Sumf2	protein_coding	TRUE	-0.957677	3.71677e-47	2.50218e-45	454.665	467.725	928.247	891.771	13.7305	14.0299	28.362	27.1988
ENSMUSG00000096001	ENSMUST00000179488; ENSMUST00000191317	2610528A11Rik	protein_coding	TRUE	-0.961764	1.63403e-12	1.46773e-11	58.4884	60.4445	111.251	137.943	2.70695	2.77868	5.20945	6.4478
ENSMUSG00000040495	ENSMUST00000045537	Chrm4	protein_coding	TRUE	-0.962135	0.000264648	0.000775318	3.31066	3.59788	17.3829	14.5714	0.0776226	0.0837898	0.412358	0.345046
ENSMUSG00000094447	ENSMUST00000179647; ENSMUST00000227772	9430069I07Rik	protein_coding	TRUE	-0.963101	1.80238e-05	6.56609e-05	11.0355	11.5132	35.9246	27.2	0.820679	0.850448	2.70303	2.04292
ENSMUSG00000078173	ENSMUST00000057431	Lenep	protein_coding	TRUE	-0.963943	1.23026e-08	7.06104e-08	27.5889	35.9788	64.8961	79.6571	0.515765	0.668092	1.22748	1.50399
ENSMUSG00000019734	ENSMUST00000038743; ENSMUST00000121743; ENSMUST00000130689; ENSMUST00000136678; ENSMUST00000144751; ENSMUST00000145034; ENSMUST00000148313	Tmc4	protein_coding	TRUE	-0.965106	1.20044e-10	8.66935e-10	41.9351	48.9312	99.6619	99.0856	0.931471	1.07957	2.23976	2.22282
ENSMUSG00000035984	ENSMUST00000079287; ENSMUST00000134875; ENSMUST00000154342; ENSMUST00000155114	Nme5	protein_coding	TRUE	-0.965215	1.65626e-08	9.33146e-08	37.5209	27.3439	62.5784	77.7142	1.75896	1.27325	2.96815	3.67947
ENSMUSG00000063415	ENSMUST00000077705; ENSMUST00000168003; ENSMUST00000204109; ENSMUST00000204146; ENSMUST00000205228	Cyp26b1	protein_coding	TRUE	-0.966635	1.74829e-13	1.71898e-12	67.3168	65.4815	171.511	110.743	0.615932	0.595112	1.58775	1.02336
ENSMUSG00000042078	ENSMUST00000058472; ENSMUST00000134790; ENSMUST00000140151; ENSMUST00000149480; ENSMUST00000150106	Svop	protein_coding	TRUE	-0.967292	2.44495e-19	3.94873e-18	120.287	107.217	258.426	204.971	2.51313	2.22499	5.46272	4.32503
ENSMUSG00000050132	ENSMUST00000061174; ENSMUST00000108287; ENSMUST00000130955; ENSMUST00000153534; ENSMUST00000170674	Sarm1	protein_coding	TRUE	-0.968589	1.84377e-34	7.32789e-33	269.267	263.365	579.43	487.657	3.54017	3.4393	7.70763	6.47526
ENSMUSG00000042115	ENSMUST00000046071	Klhdc8a	protein_coding	TRUE	-0.971281	0.000119811	0.000374267	0	0.719577	9.27088	10.6857	0	0.00565272	0.0741839	0.0853522
ENSMUSG00000024960	ENSMUST00000025912	Plcb3	protein_coding	TRUE	-0.973779	1.23958e-115	6.81512e-113	4088.67	4182.9	7897.63	8421.31	32.8598	33.3912	64.2183	68.3541
ENSMUSG00000098488	ENSMUST00000126150; ENSMUST00000130018; ENSMUST00000134380; ENSMUST00000136042; ENSMUST00000143794; ENSMUST00000153571	Pla2g4b	protein_coding	TRUE	-0.976635	3.76023e-14	3.92223e-13	71.7311	66.9207	135.587	153.486	1.08505	1.00548	2.07509	2.34483
ENSMUSG00000072473	ENSMUST00000100723	1700024G13Rik	protein_coding	TRUE	-0.978354	1.70852e-10	1.21204e-09	54.0742	35.2593	89.2322	98.1142	2.14786	1.39111	3.58606	3.93596
ENSMUSG00000035929	ENSMUST00000081435; ENSMUST00000173975	H2-Q4	protein_coding	TRUE	-0.979443	8.35769e-112	3.93856e-109	3491.65	3620.19	7050.5	7044.8	53.7315	55.3352	109.774	109.489
ENSMUSG00000013419	ENSMUST00000093772; ENSMUST00000213743; ENSMUST00000214732; ENSMUST00000215081	Zfp651	protein_coding	TRUE	-0.980979	6.18971e-78	1.36122e-75	997.613	1082.96	2075.52	2078.86	12.1948	13.1491	25.6695	25.6648
ENSMUSG00000030031	ENSMUST00000032107; ENSMUST00000119582; ENSMUST00000122938; ENSMUST00000145387	Kbtbd8	protein_coding	TRUE	-0.981424	3.26007e-21	6.0758e-20	122.495	123.767	265.379	242.857	1.61489	1.6207	3.53974	3.23354
ENSMUSG00000046434	ENSMUST00000036004; ENSMUST00000087351	Hnrnpa1	protein_coding	TRUE	-0.981768	7.00569e-139	5.13556e-136	6595.95	6621.55	12701.1	13505.8	121.162	120.815	236.054	250.56
ENSMUSG00000020427	ENSMUST00000020702; ENSMUST00000135887	Igfbp3	protein_coding	TRUE	-0.982964	3.05457e-13	2.91643e-12	57.3848	63.3228	135.587	125.314	0.938237	1.02836	2.24291	2.06927
ENSMUSG00000042659	ENSMUST00000048068; ENSMUST00000118110	Arrdc4	protein_coding	TRUE	-0.983905	5.59785e-22	1.10244e-20	119.184	135.28	254.949	272.971	1.59871	1.80243	3.46007	3.69804
ENSMUSG00000051159	ENSMUST00000050551; ENSMUST00000101336; ENSMUST00000130589; ENSMUST00000134887; ENSMUST00000136277	Cited1	protein_coding	TRUE	-0.984085	2.24038e-43	1.28529e-41	335.481	382.095	692.998	759.657	16.2693	18.4054	34.0027	37.2067
ENSMUSG00000021904	ENSMUST00000090180	Sema3g	protein_coding	TRUE	-0.989205	3.9798e-32	1.45871e-30	247.196	205.799	456.591	450.743	1.83832	1.52018	3.43547	3.3854
ENSMUSG00000049811	ENSMUST00000058269; ENSMUST00000094363; ENSMUST00000109557; ENSMUST00000151877; ENSMUST00000172602; ENSMUST00000173923; ENSMUST00000208732	Fam161a	protein_coding	TRUE	-0.990807	3.19763e-09	1.96611e-08	30.8995	35.2593	83.4379	69.9428	0.606892	0.687866	1.65807	1.38741
ENSMUSG00000022805	ENSMUST00000023501; ENSMUST00000114740; ENSMUST00000141896	Maats1	protein_coding	TRUE	-0.991915	4.25111e-08	2.283e-07	23.1746	27.3439	48.6721	70.9142	0.370823	0.434595	0.787975	1.14601
ENSMUSG00000103030	ENSMUST00000193614	E330011M16Rik	protein_coding	TRUE	-0.991952	6.68904e-05	0.000219012	7.72488	5.03704	20.8595	22.3428	0.14538	0.0941585	0.397188	0.424672
ENSMUSG00000038564	ENSMUST00000041565; ENSMUST00000200936; ENSMUST00000201057; ENSMUST00000201274; ENSMUST00000201426; ENSMUST00000201809; ENSMUST00000201953; ENSMUST00000202410; ENSMUST00000202560; ENSMUST00000202585; ENSMUST00000202589	Ift172	protein_coding	TRUE	-0.99759	2.49544e-80	5.98679e-78	1069.34	1011.73	2142.73	2036.11	31.0972	29.2238	63.045	59.8008
ENSMUSG00000025738	ENSMUST00000045692	Fbxl16	protein_coding	TRUE	-1.00056	2.56605e-104	9.95854e-102	2391.4	2399.07	4667.89	4964	23.2145	23.1324	45.8464	48.6676
ENSMUSG00000114456	ENSMUST00000224359	Hist1h2bh	protein_coding	TRUE	-1.00115	2.22404e-10	1.55931e-09	33.1066	43.8942	99.6619	79.6571	0.665733	0.876724	2.02765	1.61775
ENSMUSG00000103520	ENSMUST00000192082	1110025M09Rik	protein_coding	TRUE	-1.00141	2.60634e-06	1.08762e-05	14.3462	13.672	44.0367	32.0571	0.566509	0.536255	1.75939	1.27849
ENSMUSG00000104986	ENSMUST00000196242	1600023N17Rik	protein_coding	TRUE	-1.00629	2.64213e-05	9.28936e-05	3.31066	10.7937	23.1772	27.2	0.111	0.359456	0.786224	0.921036
ENSMUSG00000074807	ENSMUST00000099385	Gm10762	protein_coding	TRUE	-1.00637	1.04937e-11	8.60563e-11	51.8671	43.1746	114.727	94.2285	1.5456	1.27792	3.459	2.83589
ENSMUSG00000027238	ENSMUST00000110592; ENSMUST00000110593; ENSMUST00000121219; ENSMUST00000128428; ENSMUST00000131092; ENSMUST00000133898; ENSMUST00000138157; ENSMUST00000142016; ENSMUST00000145075; ENSMUST00000153704; ENSMUST00000153932; ENSMUST00000155570; ENSMUST00000212518	Frmd5	protein_coding	TRUE	-1.0125	2.31473e-46	1.48989e-44	374.105	361.228	683.727	813.085	6.29963	6.04189	11.6489	13.828
ENSMUSG00000047259	ENSMUST00000057942	Mc4r	protein_coding	TRUE	-1.01403	2.48938e-05	8.80863e-05	11.0355	5.03704	23.1772	26.2286	0.135094	0.0612474	0.287066	0.324278
ENSMUSG00000109179	ENSMUST00000208833	Gm35339	protein_coding	TRUE	-1.01507	1.45782e-05	5.4079e-05	7.72488	9.3545	17.3829	35.9428	0.0512401	0.0616324	0.116659	0.240787
ENSMUSG00000061601	ENSMUST00000030691; ENSMUST00000182407; ENSMUST00000182426; ENSMUST00000182915	Pclo	protein_coding	TRUE	-1.01539	4.32135e-20	7.38603e-19	94.9057	107.937	282.762	161.257	0.211084	0.238453	0.636303	0.36223
ENSMUSG00000019055	ENSMUST00000019199; ENSMUST00000105712; ENSMUST00000124041; ENSMUST00000124292; ENSMUST00000132075; ENSMUST00000149129	Plod1	protein_coding	TRUE	-1.01676	9.74927e-105	3.89823e-102	2147.52	2159.45	4314.43	4447.2	43.1839	43.132	87.7785	90.3178
ENSMUSG00000024136	ENSMUST00000088506; ENSMUST00000119932; ENSMUST00000129401; ENSMUST00000148820; ENSMUST00000153858; ENSMUST00000154675	Dnase1l2	protein_coding	TRUE	-1.01728	6.7303e-09	3.98796e-08	23.1746	31.6614	66.055	68	0.649864	0.881881	1.87411	1.92584
ENSMUSG00000014164	ENSMUST00000091583; ENSMUST00000160860	Klhl3	protein_coding	TRUE	-1.01731	5.95455e-19	9.39835e-18	78.3524	103.619	198.165	200.114	0.377372	0.495711	0.965659	0.973414
ENSMUSG00000033579	ENSMUST00000038475; ENSMUST00000159336; ENSMUST00000162216; ENSMUST00000162463	Fa2h	protein_coding	TRUE	-1.01812	1.33574e-06	5.83034e-06	16.5533	12.9524	32.4481	44.6857	0.321197	0.249636	0.637022	0.875703
ENSMUSG00000040253	ENSMUST00000045097; ENSMUST00000171263	Gbp7	protein_coding	TRUE	-1.01832	5.24353e-31	1.79244e-29	200.847	187.09	438.049	369.143	1.67187	1.54689	3.68926	3.10337
ENSMUSG00000020641	ENSMUST00000020970; ENSMUST00000137792; ENSMUST00000142732	Rsad2	protein_coding	TRUE	-1.02021	1.72519e-31	6.13581e-30	168.844	214.434	432.255	385.657	2.03593	2.56828	5.27347	4.69657
ENSMUSG00000039670	ENSMUST00000044007; ENSMUST00000137632	Oxld1	protein_coding	TRUE	-1.02288	1.26236e-09	8.13721e-09	33.1066	31.6614	76.4847	74.7999	1.88652	1.79204	4.40962	4.30478
ENSMUSG00000079559	ENSMUST00000114427; ENSMUST00000215038	Colca2	protein_coding	TRUE	-1.02373	6.30897e-24	1.44526e-22	135.737	124.487	268.855	276.857	3.61994	3.29759	7.25438	7.45692
ENSMUSG00000031169	ENSMUST00000077595; ENSMUST00000082320; ENSMUST00000089402; ENSMUST00000089403; ENSMUST00000122943; ENSMUST00000139744; ENSMUST00000154695	Porcn	protein_coding	TRUE	-1.02808	7.93156e-17	1.04972e-15	76.1453	76.2752	158.764	171.943	1.46404	1.45668	3.08846	3.33885
ENSMUSG00000020389	ENSMUST00000063303; ENSMUST00000063321; ENSMUST00000109076; ENSMUST00000109077; ENSMUST00000109078; ENSMUST00000109079; ENSMUST00000109080; ENSMUST00000109081; ENSMUST00000120374; ENSMUST00000121591; ENSMUST00000128853; ENSMUST00000135076; ENSMUST00000136021; ENSMUST00000143228; ENSMUST00000147874; ENSMUST00000150736; ENSMUST00000154701; ENSMUST00000207272	Cdkl3	protein_coding	TRUE	-1.02997	4.13044e-17	5.61868e-16	83.8702	73.3968	162.24	174.857	1.65983	1.4428	3.24859	3.49496
ENSMUSG00000022057	ENSMUST00000022641	Adamdec1	protein_coding	TRUE	-1.03124	4.44931e-09	2.69429e-08	26.4853	28.7831	63.7373	69.9428	0.36618	0.395274	0.891585	0.976641
ENSMUSG00000037921	ENSMUST00000070631; ENSMUST00000093485; ENSMUST00000136121; ENSMUST00000153806; ENSMUST00000154398; ENSMUST00000156980	Ddx60	protein_coding	TRUE	-1.0319	1.92302e-06	8.17471e-06	17.6569	9.3545	44.0367	29.1428	0.190826	0.100419	0.481524	0.318096
ENSMUSG00000044952	ENSMUST00000054107	Kctd21	protein_coding	TRUE	-1.03621	1.17573e-27	3.35795e-26	153.394	154.709	327.957	326.4	1.74612	1.74925	3.77712	3.75246
ENSMUSG00000021902	ENSMUST00000022459; ENSMUST00000226310; ENSMUST00000226565; ENSMUST00000227668; ENSMUST00000228140; ENSMUST00000228437; ENSMUST00000228930	Phf7	protein_coding	TRUE	-1.03671	9.5164e-16	1.1374e-14	78.3524	59.7249	149.493	147.657	1.44794	1.09628	2.7951	2.75584
ENSMUSG00000019834	ENSMUST00000019978; ENSMUST00000078314	Slc22a16	protein_coding	TRUE	-1.03727	9.2094e-16	1.10171e-14	77.2488	60.4445	150.652	146.686	1.1602	0.90171	2.28925	2.22499
ENSMUSG00000034653	ENSMUST00000037763; ENSMUST00000201099; ENSMUST00000201507; ENSMUST00000202176	Ythdc2	protein_coding	TRUE	-1.03932	1.86076e-52	1.57389e-50	401.694	420.233	947.947	780.057	4.08993	4.24993	9.76528	8.02138
ENSMUSG00000096727	ENSMUST00000114230; ENSMUST00000171321; ENSMUST00000173831; ENSMUST00000174576; ENSMUST00000178857; ENSMUST00000179593	Psmb9	protein_coding	TRUE	-1.04474	1.14226e-75	2.24956e-73	725.035	795.852	1569.1	1613.54	22.093	24.0879	48.3754	49.6567
ENSMUSG00000022996	ENSMUST00000023732; ENSMUST00000166022; ENSMUST00000226610; ENSMUST00000226655; ENSMUST00000226846; ENSMUST00000228546; ENSMUST00000228594	Wnt10b	protein_coding	TRUE	-1.04669	1.06037e-05	4.01843e-05	7.72488	7.91535	27.8126	25.2571	0.137632	0.140077	0.501358	0.454478
ENSMUSG00000032661	ENSMUST00000044833; ENSMUST00000165820; ENSMUST00000166703; ENSMUST00000200795	Oas3	protein_coding	TRUE	-1.04903	1.76826e-05	6.4507e-05	6.62133	6.47619	24.3361	23.3143	0.0891716	0.0866307	0.331597	0.317107
ENSMUSG00000032596	ENSMUST00000035216; ENSMUST00000075082; ENSMUST00000175933; ENSMUST00000176037; ENSMUST00000176340; ENSMUST00000176478; ENSMUST00000176673; ENSMUST00000176743; ENSMUST00000176842; ENSMUST00000176858; ENSMUST00000177039; ENSMUST00000177071; ENSMUST00000177096; ENSMUST00000177392; ENSMUST00000177494	Uba7	protein_coding	TRUE	-1.05086	3.56729e-24	8.30766e-23	131.323	113.693	283.921	241.886	2.40575	2.06879	5.26243	4.4753
ENSMUSG00000016206	ENSMUST00000038580	H2-M3	protein_coding	TRUE	-1.05187	1.81112e-43	1.04815e-41	307.892	277.037	606.084	619.771	7.22894	6.46079	14.3975	14.6964
ENSMUSG00000026768	ENSMUST00000028106; ENSMUST00000129370; ENSMUST00000130548; ENSMUST00000141477; ENSMUST00000148055; ENSMUST00000172716; ENSMUST00000172791	Itga8	protein_coding	TRUE	-1.05999	1.5799e-27	4.48318e-26	144.566	141.037	318.686	299.2	2.30667	2.23524	5.14473	4.82151
ENSMUSG00000036644	ENSMUST00000093138; ENSMUST00000101270; ENSMUST00000124605; ENSMUST00000126758; ENSMUST00000137852; ENSMUST00000141520; ENSMUST00000147628; ENSMUST00000148887	Tbc1d9b	protein_coding	TRUE	-1.06213	7.40563e-106	3.05367e-103	1505.25	1496.72	3135.87	3170.74	31.8428	31.4495	67.1183	67.7432
ENSMUSG00000014602	ENSMUST00000086819; ENSMUST00000112958; ENSMUST00000171556; ENSMUST00000171796; ENSMUST00000186828; ENSMUST00000186861; ENSMUST00000188136; ENSMUST00000188493; ENSMUST00000190249; ENSMUST00000190723; ENSMUST00000190854	Kif1a	protein_coding	TRUE	-1.06258	1.20933e-157	1.22747e-154	5803.59	6137.99	12951.4	12109.8	63.3099	66.5077	142.946	133.418
ENSMUSG00000114165	ENSMUST00000221450	AC158990.1	protein_coding	TRUE	-1.06284	2.12639e-07	1.04033e-06	18.7604	13.672	44.0367	42.7428	0.314187	0.22743	0.746172	0.722954
ENSMUSG00000102758	ENSMUST00000192246; ENSMUST00000203414; ENSMUST00000203997; ENSMUST00000204227	Naaladl2	protein_coding	TRUE	-1.0648	4.52075e-07	2.11905e-06	14.3462	13.672	46.3544	34	0.156146	0.147807	0.510463	0.373744
ENSMUSG00000056531	ENSMUST00000047677; ENSMUST00000195973; ENSMUST00000197718; ENSMUST00000200463	Ccdc18	protein_coding	TRUE	-1.06921	8.24262e-39	3.88433e-37	225.125	233.862	487.88	501.257	3.5435	3.65628	7.76963	7.96839
ENSMUSG00000038048	ENSMUST00000076038	Cntnap5c	protein_coding	TRUE	-1.0696	1.79985e-08	1.0106e-07	14.3462	25.1852	45.1955	62.1714	0.123217	0.214857	0.392742	0.539294
ENSMUSG00000045555	ENSMUST00000058747	Mettl24	protein_coding	TRUE	-1.06966	2.16637e-11	1.71169e-10	44.1422	31.6614	92.7088	83.5428	0.974725	0.694431	2.07123	1.86311
ENSMUSG00000002103	ENSMUST00000002172; ENSMUST00000124131; ENSMUST00000127643; ENSMUST00000150403; ENSMUST00000155418	Acp2	protein_coding	TRUE	-1.07487	1.55521e-87	4.18795e-85	886.154	903.789	1810.14	1991.43	15.7634	15.969	32.5785	35.7772
ENSMUSG00000093769	ENSMUST00000176059; ENSMUST00000177796	Hist2h3c1	protein_coding	TRUE	-1.07626	3.52584e-23	7.5648e-22	100.423	108.656	244.519	223.428	1.8609	1.99992	4.58437	4.18146
ENSMUSG00000020333	ENSMUST00000000145; ENSMUST00000064690; ENSMUST00000072178; ENSMUST00000093106; ENSMUST00000094194; ENSMUST00000101211; ENSMUST00000101213; ENSMUST00000108899; ENSMUST00000108904; ENSMUST00000108905; ENSMUST00000127731; ENSMUST00000138515; ENSMUST00000139484; ENSMUST00000149403; ENSMUST00000156252	Acsl6	protein_coding	TRUE	-1.07904	3.94561e-16	4.86563e-15	55.1777	65.4815	136.745	143.771	0.730279	0.860825	1.83112	1.92176
ENSMUSG00000026839	ENSMUST00000059102; ENSMUST00000071543; ENSMUST00000102755; ENSMUST00000128864; ENSMUST00000135737; ENSMUST00000137007	Upp2	protein_coding	TRUE	-1.08328	1.95085e-08	1.08981e-07	18.7604	20.1482	53.3075	51.4857	0.353263	0.376844	1.0156	0.979138
ENSMUSG00000034818	ENSMUST00000118763; ENSMUST00000119060; ENSMUST00000120508; ENSMUST00000120856; ENSMUST00000128494; ENSMUST00000141207; ENSMUST00000145375; ENSMUST00000147524	Celf5	protein_coding	TRUE	-1.08412	4.07348e-53	3.55958e-51	347.62	370.582	793.819	763.542	5.45885	5.78033	12.6124	12.1097
ENSMUSG00000018459	ENSMUST00000029208; ENSMUST00000109279; ENSMUST00000143136; ENSMUST00000145513; ENSMUST00000147107	Slc13a3	protein_coding	TRUE	-1.08528	8.25264e-07	3.71144e-06	11.0355	11.5132	27.8126	40.8	0.196617	0.203749	0.501358	0.734156
ENSMUSG00000046169	ENSMUST00000065766; ENSMUST00000223562; ENSMUST00000224208; ENSMUST00000224303; ENSMUST00000224504; ENSMUST00000224742; ENSMUST00000224784	Adamts6	protein_coding	TRUE	-1.08796	2.75037e-29	8.62021e-28	139.048	146.794	309.416	323.485	0.991262	1.03945	2.23175	2.32906
ENSMUSG00000049420	ENSMUST00000066049; ENSMUST00000217910; ENSMUST00000218232; ENSMUST00000219338; ENSMUST00000219651; ENSMUST00000219872	Tmem200a	protein_coding	TRUE	-1.08927	6.01005e-07	2.76701e-06	12.1391	11.5132	30.1303	40.8	0.202094	0.190386	0.507518	0.686009
ENSMUSG00000022372	ENSMUST00000100572; ENSMUST00000164163; ENSMUST00000164939; ENSMUST00000168522; ENSMUST00000168589	Sla	protein_coding	TRUE	-1.09625	4.14744e-07	1.95378e-06	9.93199	13.672	35.9246	37.8857	0.114019	0.155899	0.417265	0.439256
ENSMUSG00000001240	ENSMUST00000107282; ENSMUST00000122006; ENSMUST00000128260; ENSMUST00000129680; ENSMUST00000138229; ENSMUST00000149006; ENSMUST00000149585; ENSMUST00000151830	Ramp2	protein_coding	TRUE	-1.09717	1.33762e-100	4.90276e-98	1078.17	1096.64	2257.46	2430.51	41.8364	42.2668	88.6269	95.2503
ENSMUSG00000036067	ENSMUST00000045702; ENSMUST00000102890; ENSMUST00000129835; ENSMUST00000135725; ENSMUST00000145742; ENSMUST00000153388	Slc2a6	protein_coding	TRUE	-1.09765	3.00569e-31	1.04921e-29	156.705	151.831	351.134	332.228	3.14552	3.02719	7.1312	6.73517
ENSMUSG00000059674	ENSMUST00000067784; ENSMUST00000227124	Cdh24	protein_coding	TRUE	-1.09823	1.15909e-73	2.18488e-71	565.02	627.471	1215.64	1377.48	8.98142	9.90708	19.5509	22.1141
ENSMUSG00000097386	ENSMUST00000180487	9130213A22Rik	protein_coding	TRUE	-1.09909	1.60745e-06	6.91792e-06	12.1391	7.19577	28.9715	32.0571	0.259233	0.152634	0.625971	0.691402
ENSMUSG00000026894	ENSMUST00000028256	Morn5	protein_coding	TRUE	-1.10101	6.96476e-09	4.11923e-08	20.9675	20.1482	59.1018	51.4857	0.991482	0.946332	2.8276	2.45882
ENSMUSG00000002346	ENSMUST00000063788; ENSMUST00000110127; ENSMUST00000134596; ENSMUST00000139333; ENSMUST00000150706	Slc25a42	protein_coding	TRUE	-1.10148	7.95008e-56	7.60154e-54	389.555	357.63	816.996	803.371	4.8054	4.38193	10.1967	10.0087
ENSMUSG00000028051	ENSMUST00000029686; ENSMUST00000127654; ENSMUST00000132156; ENSMUST00000133368	Hcn3	protein_coding	TRUE	-1.10168	8.61395e-20	1.44423e-18	71.7311	82.0318	170.352	185.543	1.59541	1.81224	3.83346	4.16783
ENSMUSG00000034684	ENSMUST00000080560; ENSMUST00000192157; ENSMUST00000192712; ENSMUST00000192727; ENSMUST00000192783; ENSMUST00000193108; ENSMUST00000193665; ENSMUST00000194039; ENSMUST00000194424; ENSMUST00000194846; ENSMUST00000195023; ENSMUST00000195267	Sema3f	protein_coding	TRUE	-1.10331	9.23022e-19	1.43117e-17	80.5595	66.2011	183.1	151.543	2.13828	1.74536	4.91718	4.06243
ENSMUSG00000041679	ENSMUST00000070508; ENSMUST00000209964; ENSMUST00000210412; ENSMUST00000210801; ENSMUST00000211199	Lrrc29	protein_coding	TRUE	-1.1042	6.82588e-10	4.52828e-09	27.5889	23.746	66.055	65.0857	0.373485	0.319302	0.904741	0.88987
ENSMUSG00000021311	ENSMUST00000099856; ENSMUST00000220473; ENSMUST00000221190; ENSMUST00000221290	Mtr	protein_coding	TRUE	-1.1087	1.07943e-72	1.9782e-70	540.742	587.894	1297.92	1183.2	5.55933	6.00348	13.5008	12.2855
ENSMUSG00000023328	ENSMUST00000024099; ENSMUST00000085934; ENSMUST00000125195; ENSMUST00000132191; ENSMUST00000137126; ENSMUST00000138591; ENSMUST00000141123; ENSMUST00000150983; ENSMUST00000196208	Ache	protein_coding	TRUE	-1.11033	4.50589e-16	5.53071e-15	41.9351	64.7619	108.933	150.571	1.09078	1.67321	2.86681	3.95554
ENSMUSG00000061482	ENSMUST00000102968	Hist1h4d	protein_coding	TRUE	-1.1113	1.3352e-08	7.62684e-08	20.9675	16.5503	57.943	44.6857	0.622072	0.487719	1.7393	1.33895
ENSMUSG00000036298	ENSMUST00000109282; ENSMUST00000109283; ENSMUST00000156971	Slc2a13	protein_coding	TRUE	-1.11414	1.76052e-66	2.73295e-64	467.907	486.434	1083.53	1019.03	5.21034	5.38024	12.2075	11.4603
ENSMUSG00000060550	ENSMUST00000071951; ENSMUST00000076256; ENSMUST00000078205; ENSMUST00000116598; ENSMUST00000173016; ENSMUST00000173788	H2-Q7	protein_coding	TRUE	-1.11586	2.05958e-28	6.14846e-27	128.012	125.926	301.303	273.943	2.37344	2.31906	5.65209	5.12965
ENSMUSG00000006800	ENSMUST00000088086; ENSMUST00000109249; ENSMUST00000125503; ENSMUST00000133395; ENSMUST00000139266; ENSMUST00000143996; ENSMUST00000146497	Sulf2	protein_coding	TRUE	-1.11839	6.35983e-143	5.59453e-140	3279.76	3241.69	7055.14	7168.17	52.7301	51.7678	114.763	116.393
ENSMUSG00000031066	ENSMUST00000033383; ENSMUST00000127294; ENSMUST00000137101; ENSMUST00000149960	Usp11	protein_coding	TRUE	-1.12175	2.85547e-59	3.42527e-57	348.723	407.281	778.754	906.342	4.20043	4.87278	9.49056	11.0257
ENSMUSG00000015748	ENSMUST00000015892; ENSMUST00000159901; ENSMUST00000160109; ENSMUST00000160155; ENSMUST00000161073; ENSMUST00000161420; ENSMUST00000161476; ENSMUST00000161482; ENSMUST00000163059	Prpf3	protein_coding	TRUE	-1.12218	2.10022e-87	5.54247e-85	742.692	760.593	1584.16	1720.4	17.163	17.4586	37.0394	40.1529
ENSMUSG00000103532	ENSMUST00000193902	Gm4430	protein_coding	TRUE	-1.12286	5.31005e-11	4.01986e-10	30.8995	28.0635	76.4847	73.8285	1.00216	0.904061	2.5098	2.41831
ENSMUSG00000035711	ENSMUST00000047877; ENSMUST00000223563; ENSMUST00000223944	Dok3	protein_coding	TRUE	-1.12447	6.9164e-07	3.15676e-06	7.72488	10.7937	27.8126	35.9428	0.140524	0.195028	0.511893	0.660347
ENSMUSG00000060981	ENSMUST00000102972	Hist1h4h	protein_coding	TRUE	-1.12662	3.06442e-09	1.88949e-08	29.796	13.672	53.3075	57.3142	2.1404	0.975528	3.87441	4.15817
ENSMUSG00000059883	ENSMUST00000074936; ENSMUST00000109248; ENSMUST00000138306	Irak4	protein_coding	TRUE	-1.12668	1.35875e-09	8.7329e-09	28.6924	17.2698	61.4196	57.3142	0.391248	0.233908	0.847366	0.789314
ENSMUSG00000028188	ENSMUST00000029839; ENSMUST00000093951; ENSMUST00000123421; ENSMUST00000195949; ENSMUST00000197684; ENSMUST00000197980; ENSMUST00000200488	Spata1	protein_coding	TRUE	-1.12804	2.85574e-13	2.73848e-12	41.9351	37.418	106.615	89.3714	1.10785	0.981875	2.84972	2.38454
ENSMUSG00000052565	ENSMUST00000045301	Hist1h1d	protein_coding	TRUE	-1.13371	1.3201e-23	2.94235e-22	90.4915	92.8254	219.024	208.857	0.411478	0.419254	1.00765	0.959158
ENSMUSG00000078656	ENSMUST00000007533; ENSMUST00000042477; ENSMUST00000100414; ENSMUST00000107280; ENSMUST00000121331; ENSMUST00000123529; ENSMUST00000144306	Vps25	protein_coding	TRUE	-1.13794	1.56019e-106	6.86222e-104	1037.34	1048.42	2228.49	2396.51	42.1815	42.3456	91.6832	98.4198
ENSMUSG00000061232	ENSMUST00000025181; ENSMUST00000087189; ENSMUST00000114311; ENSMUST00000172782; ENSMUST00000172912; ENSMUST00000173075; ENSMUST00000173317; ENSMUST00000173543; ENSMUST00000173602	H2-K1	protein_coding	TRUE	-1.14302	2.2469e-221	7.41196e-218	9422.15	9574.69	21120.2	21000.3	283.779	286.435	643.588	638.79
ENSMUSG00000105135	ENSMUST00000198616	Gm43667	protein_coding	TRUE	-1.14533	4.05174e-07	1.91211e-06	9.93199	9.3545	44.0367	23.3143	0.306237	0.286492	1.37377	0.726015
ENSMUSG00000052949	ENSMUST00000100202; ENSMUST00000106398; ENSMUST00000129202; ENSMUST00000137083; ENSMUST00000137264; ENSMUST00000141229; ENSMUST00000142758; ENSMUST00000148763; ENSMUST00000149147; ENSMUST00000149682; ENSMUST00000150775	Rnf157	protein_coding	TRUE	-1.15004	1.006e-113	5.30969e-111	1158.73	1129.02	2492.71	2614.11	20.1037	19.4565	43.7566	45.8057
ENSMUSG00000040557	ENSMUST00000047196; ENSMUST00000068617; ENSMUST00000111218; ENSMUST00000111219; ENSMUST00000111221; ENSMUST00000136246; ENSMUST00000136815; ENSMUST00000148286; ENSMUST00000201847	Mettl27	protein_coding	TRUE	-1.15392	1.19497e-60	1.54585e-58	347.62	367.704	755.576	865.542	8.64888	9.08709	19.0201	21.7493
ENSMUSG00000006494	ENSMUST00000006669; ENSMUST00000129427; ENSMUST00000129887; ENSMUST00000134362; ENSMUST00000148249; ENSMUST00000151358; ENSMUST00000152696; ENSMUST00000156036	Pdk1	protein_coding	TRUE	-1.15403	5.14717e-122	3.23414e-119	1273.5	1336.97	2800.96	3056.11	23.9003	24.9229	53.1853	57.9263
ENSMUSG00000028268	ENSMUST00000029935; ENSMUST00000106221; ENSMUST00000106222; ENSMUST00000128609; ENSMUST00000142060; ENSMUST00000142731; ENSMUST00000199325	Gbp3	protein_coding	TRUE	-1.15946	5.90637e-40	2.95207e-38	178.776	189.968	530.758	335.143	3.95281	4.17204	11.8733	7.48391
ENSMUSG00000052776	ENSMUST00000080322	Oas1a	protein_coding	TRUE	-1.16806	7.7979e-15	8.61031e-14	40.8315	43.1746	132.11	85.4857	0.731341	0.768111	2.39408	1.54639
ENSMUSG00000018554	ENSMUST00000018698; ENSMUST00000108601; ENSMUST00000130377; ENSMUST00000148395; ENSMUST00000149194	Ybx2	protein_coding	TRUE	-1.172	8.69673e-22	1.68755e-20	56.2813	85.6296	172.67	183.6	1.75134	2.64668	5.43629	5.77006
ENSMUSG00000021390	ENSMUST00000021822	Ogn	protein_coding	TRUE	-1.18741	1.42566e-18	2.18739e-17	61.7991	51.8095	158.764	123.371	0.813132	0.677111	2.11354	1.63944
ENSMUSG00000113966	ENSMUST00000222257	AC122811.1	protein_coding	TRUE	-1.18928	1.1496e-11	9.38675e-11	25.3818	26.6243	81.1202	64.1142	0.293377	0.305671	0.948664	0.748446
ENSMUSG00000042831	ENSMUST00000060834; ENSMUST00000132193; ENSMUST00000135319; ENSMUST00000135882; ENSMUST00000136887; ENSMUST00000137550; ENSMUST00000137870; ENSMUST00000139121; ENSMUST00000143369; ENSMUST00000144951; ENSMUST00000148858	Alkbh6	protein_coding	TRUE	-1.19099	7.7521e-57	7.99132e-55	296.856	283.513	658.232	688.742	12.674	12.023	28.4333	29.698
ENSMUSG00000044461	ENSMUST00000053949; ENSMUST00000224155	Shisa2	protein_coding	TRUE	-1.19662	1.18141e-13	1.18366e-12	36.4173	31.6614	68.3727	107.828	0.661756	0.571467	1.25705	1.97891
ENSMUSG00000023938	ENSMUST00000024733	Aars2	protein_coding	TRUE	-1.20872	1.4155e-58	1.59637e-56	271.474	298.624	607.242	742.171	2.73766	2.99121	6.19572	7.55886
ENSMUSG00000032177	ENSMUST00000003395; ENSMUST00000039413; ENSMUST00000115458; ENSMUST00000131769; ENSMUST00000140440	Pde4a	protein_coding	TRUE	-1.20912	2.29363e-63	3.28961e-61	283.614	356.91	778.754	758.685	2.9274	3.65919	8.13269	7.90895
ENSMUSG00000068117	ENSMUST00000089178; ENSMUST00000186125; ENSMUST00000188048; ENSMUST00000189540	Mei1	protein_coding	TRUE	-1.21519	2.20906e-11	1.74333e-10	22.0711	23.0265	50.9898	77.7142	0.217	0.224871	0.507222	0.771681
ENSMUSG00000024987	ENSMUST00000025946	Cyp26a1	protein_coding	TRUE	-1.21776	5.46292e-10	3.66276e-09	18.7604	15.8307	55.6253	49.5428	0.357248	0.299432	1.07171	0.952817
ENSMUSG00000047735	ENSMUST00000120087; ENSMUST00000201638	Samd9l	protein_coding	TRUE	-1.222	2.13467e-31	7.5112e-30	109.252	110.095	295.509	246.743	1.28077	1.28198	3.50504	2.92139
ENSMUSG00000029802	ENSMUST00000031822; ENSMUST00000114294; ENSMUST00000124542; ENSMUST00000134426; ENSMUST00000143447; ENSMUST00000143752; ENSMUST00000145161; ENSMUST00000145685; ENSMUST00000147213; ENSMUST00000148008; ENSMUST00000203146; ENSMUST00000204924; ENSMUST00000204948	Abcg2	protein_coding	TRUE	-1.22733	3.38914e-95	1.14666e-92	619.094	619.556	1494.93	1441.6	15.9437	15.8484	38.9523	37.4955
ENSMUSG00000039997	ENSMUST00000042228; ENSMUST00000081216; ENSMUST00000123708; ENSMUST00000128430; ENSMUST00000129829; ENSMUST00000135331; ENSMUST00000138143; ENSMUST00000140143; ENSMUST00000156895	Ifi203	protein_coding	TRUE	-1.22758	7.78445e-12	6.45605e-11	27.5889	20.8677	70.6904	66.0571	0.36514	0.274329	0.946597	0.882972
ENSMUSG00000032968	ENSMUST00000037330	Inha	protein_coding	TRUE	-1.22977	1.74866e-15	2.03651e-14	38.6244	36.6984	106.615	96.1714	0.884108	0.834376	2.46912	2.22327
ENSMUSG00000023873	ENSMUST00000024650; ENSMUST00000136954; ENSMUST00000151609	1700010I14Rik	protein_coding	TRUE	-1.23265	9.56147e-34	3.68899e-32	114.77	120.889	275.809	306	2.22953	2.33262	5.42092	6.00356
ENSMUSG00000028527	ENSMUST00000102780; ENSMUST00000106945; ENSMUST00000106946; ENSMUST00000131397; ENSMUST00000133055; ENSMUST00000151561; ENSMUST00000155749	Ak4	protein_coding	TRUE	-1.2381	7.71872e-63	1.09515e-60	275.889	309.418	658.232	759.657	4.35674	4.85338	10.5169	12.1157
ENSMUSG00000050914	ENSMUST00000053558; ENSMUST00000131008; ENSMUST00000141334; ENSMUST00000144525; ENSMUST00000153674; ENSMUST00000210971	Ankrd37	protein_coding	TRUE	-1.24899	7.72516e-51	5.99609e-49	173.258	230.265	480.927	527.485	8.32333	10.9876	23.3756	25.5927
ENSMUSG00000025498	ENSMUST00000026571; ENSMUST00000097952; ENSMUST00000106023; ENSMUST00000123525; ENSMUST00000127161; ENSMUST00000127223; ENSMUST00000131399; ENSMUST00000146373; ENSMUST00000148414; ENSMUST00000155744; ENSMUST00000156938; ENSMUST00000209899; ENSMUST00000210506	Irf7	protein_coding	TRUE	-1.24936	1.64366e-37	7.40208e-36	126.909	136.72	367.358	296.286	3.22163	3.44735	9.43525	7.5962
ENSMUSG00000018189	ENSMUST00000018333; ENSMUST00000185493; ENSMUST00000185539; ENSMUST00000185742; ENSMUST00000189433; ENSMUST00000189936; ENSMUST00000190258; ENSMUST00000191512	Uchl5	protein_coding	TRUE	-1.27119	7.70979e-77	1.61477e-74	356.448	389.291	905.069	937.428	13.0953	14.2058	33.642	34.7824
ENSMUSG00000021357	ENSMUST00000021785; ENSMUST00000102946; ENSMUST00000220490; ENSMUST00000220532; ENSMUST00000221678; ENSMUST00000222133; ENSMUST00000223216	Exoc2	protein_coding	TRUE	-1.28397	1.94091e-102	7.31723e-100	590.402	593.651	1504.2	1419.26	10.165	10.1522	26.2025	24.6786
ENSMUSG00000026456	ENSMUST00000027726; ENSMUST00000127412; ENSMUST00000130836; ENSMUST00000133686; ENSMUST00000154237; ENSMUST00000172496; ENSMUST00000172795; ENSMUST00000173908; ENSMUST00000174315; ENSMUST00000186489	Cyb5r1	protein_coding	TRUE	-1.28661	1.10129e-140	8.54793e-138	999.821	1134.77	2541.38	2736.51	30.632	34.533	78.7776	84.6747
ENSMUSG00000074178	ENSMUST00000098532	Gm10638	protein_coding	TRUE	-1.28764	3.68681e-24	8.54965e-23	66.2133	61.8836	166.876	171.943	2.4702	2.29316	6.29883	6.47848
ENSMUSG00000039137	ENSMUST00000063650; ENSMUST00000063672; ENSMUST00000084510; ENSMUST00000095037; ENSMUST00000095038; ENSMUST00000102867; ENSMUST00000107393; ENSMUST00000119294; ENSMUST00000124016; ENSMUST00000133425; ENSMUST00000140720; ENSMUST00000144965; ENSMUST00000145133; ENSMUST00000145630; ENSMUST00000148957; ENSMUST00000153307; ENSMUST00000155058	Whrn	protein_coding	TRUE	-1.29681	4.95917e-128	3.27181e-125	818.838	882.921	2105.65	2132.28	12.1628	13.0265	31.6447	31.9877
ENSMUSG00000025656	ENSMUST00000113873; ENSMUST00000113876; ENSMUST00000113878; ENSMUST00000113882; ENSMUST00000113883; ENSMUST00000113884; ENSMUST00000113885; ENSMUST00000128565; ENSMUST00000181987; ENSMUST00000182001; ENSMUST00000182135; ENSMUST00000182137; ENSMUST00000182562; ENSMUST00000196012; ENSMUST00000196354; ENSMUST00000197206; ENSMUST00000197364; ENSMUST00000198753; ENSMUST00000199920; ENSMUST00000200628	Arhgef9	protein_coding	TRUE	-1.29953	3.24101e-76	6.68205e-74	313.41	361.228	844.809	865.542	4.01271	4.59386	10.9437	11.1922
ENSMUSG00000074064	ENSMUST00000098367; ENSMUST00000145121	Mlycd	protein_coding	TRUE	-1.30153	1.62293e-62	2.27814e-60	251.61	243.937	618.831	630.457	3.35771	3.23343	8.35539	8.49713
ENSMUSG00000022367	ENSMUST00000050544	Has2	protein_coding	TRUE	-1.30237	7.06354e-60	8.96187e-58	229.539	231.704	599.13	572.171	1.82909	1.83392	4.83034	4.60474
ENSMUSG00000049092	ENSMUST00000146150; ENSMUST00000147957; ENSMUST00000151749; ENSMUST00000226915; ENSMUST00000227009; ENSMUST00000227056; ENSMUST00000227086	Gpr137c	protein_coding	TRUE	-1.30303	3.92409e-42	2.18474e-40	139.048	136	382.424	328.343	2.5267	2.45471	7.03095	6.02586
ENSMUSG00000040231	ENSMUST00000039049; ENSMUST00000120299; ENSMUST00000211254	Syngr4	protein_coding	TRUE	-1.30887	1.23423e-17	1.75825e-16	35.3137	38.1376	93.8676	116.571	1.58908	1.70461	4.27362	5.29779
ENSMUSG00000025262	ENSMUST00000073364; ENSMUST00000125924	Fam120c	protein_coding	TRUE	-1.31256	2.68757e-73	4.99472e-71	313.41	306.54	865.668	712.057	1.87516	1.82173	5.2403	4.30271
ENSMUSG00000024426	ENSMUST00000056034; ENSMUST00000061052; ENSMUST00000077494; ENSMUST00000126744; ENSMUST00000127959; ENSMUST00000130309; ENSMUST00000137069; ENSMUST00000137182; ENSMUST00000140292; ENSMUST00000140990; ENSMUST00000141132; ENSMUST00000141662; ENSMUST00000143114; ENSMUST00000149277; ENSMUST00000151009; ENSMUST00000174436	Atat1	protein_coding	TRUE	-1.3185	1.88874e-88	5.19206e-86	428.179	408	1009.37	1099.66	14.1452	13.388	33.7375	36.6897
ENSMUSG00000002944	ENSMUST00000082367; ENSMUST00000165232; ENSMUST00000169095; ENSMUST00000170051; ENSMUST00000197574; ENSMUST00000197890	Cd36	protein_coding	TRUE	-1.32428	5.54394e-08	2.9296e-07	5.51777	4.31746	27.8126	25.2571	0.0741913	0.0576618	0.378364	0.342985
ENSMUSG00000030854	ENSMUST00000033142; ENSMUST00000102626; ENSMUST00000207172; ENSMUST00000207344; ENSMUST00000208324; ENSMUST00000208437; ENSMUST00000208531; ENSMUST00000209057; ENSMUST00000209161; ENSMUST00000209179; ENSMUST00000209184	Ptpn5	protein_coding	TRUE	-1.33379	3.35202e-32	1.23203e-30	73.9382	93.545	225.978	235.086	1.60743	2.02002	4.9706	5.16169
ENSMUSG00000061613	ENSMUST00000014684; ENSMUST00000166526	U2af1	protein_coding	TRUE	-1.33479	1.54828e-163	2.04295e-160	1338.61	1385.91	3359.53	3569.03	49.8291	51.2428	126.528	134.178
ENSMUSG00000030898	ENSMUST00000033189; ENSMUST00000181339	Cckbr	protein_coding	TRUE	-1.35274	9.63703e-25	2.32469e-23	62.9026	51.09	155.287	160.286	1.0891	0.878633	2.72029	2.80284
ENSMUSG00000029304	ENSMUST00000031243; ENSMUST00000086833; ENSMUST00000112746; ENSMUST00000112747; ENSMUST00000112748; ENSMUST00000132457; ENSMUST00000145084	Spp1	protein_coding	TRUE	-1.36034	1.48996e-25	3.73055e-24	54.0742	59.7249	136.745	185.543	1.71748	1.88421	4.39435	5.9518
ENSMUSG00000041205	ENSMUST00000040880	Map6d1	protein_coding	TRUE	-1.36604	3.17099e-20	5.4766e-19	33.1066	44.6138	120.521	116.571	0.341511	0.457119	1.25786	1.21446
ENSMUSG00000043964	ENSMUST00000061587; ENSMUST00000118865; ENSMUST00000121504	Orai3	protein_coding	TRUE	-1.39396	2.28668e-57	2.41382e-55	168.844	174.138	469.338	468.228	3.48661	3.57175	9.8058	9.76512
ENSMUSG00000005951	ENSMUST00000006105; ENSMUST00000131927	Shpk	protein_coding	TRUE	-1.40324	6.87801e-24	1.57016e-22	50.7635	43.8942	140.222	138.914	0.605193	0.519781	1.69137	1.6726
ENSMUSG00000036872	ENSMUST00000080115; ENSMUST00000129898; ENSMUST00000131423; ENSMUST00000131806; ENSMUST00000152438; ENSMUST00000156066; ENSMUST00000156610	Abcc12	protein_coding	TRUE	-1.41451	1.96445e-14	2.11599e-13	17.6569	20.1482	67.2139	67.0285	0.140932	0.159736	0.542792	0.540327
ENSMUSG00000040811	ENSMUST00000048502; ENSMUST00000117338; ENSMUST00000120595; ENSMUST00000141718; ENSMUST00000141792; ENSMUST00000144054; ENSMUST00000146095; ENSMUST00000148246	Eml2	protein_coding	TRUE	-1.42537	7.33275e-19	1.14639e-17	27.5889	32.381	86.9145	107.828	0.654123	0.762582	2.08496	2.58203
ENSMUSG00000043999	ENSMUST00000109430	Gpr75	protein_coding	TRUE	-1.44146	4.29545e-17	5.83712e-16	26.4853	23.746	89.2322	79.6571	0.305609	0.272159	1.04175	0.928299
ENSMUSG00000062209	ENSMUST00000119142; ENSMUST00000121473; ENSMUST00000126682; ENSMUST00000131148; ENSMUST00000153432	Erbb4	protein_coding	TRUE	-1.44875	2.3309e-14	2.49442e-13	14.3462	18.709	69.5316	57.3142	0.0896972	0.116189	0.439849	0.361915
ENSMUSG00000008129	ENSMUST00000093375; ENSMUST00000118856; ENSMUST00000143833	4930432K21Rik	protein_coding	TRUE	-1.4583	4.41584e-31	1.51343e-29	54.0742	65.4815	184.259	184.571	1.11526	1.34146	3.84498	3.84462
ENSMUSG00000037016	ENSMUST00000091137; ENSMUST00000197519; ENSMUST00000199323; ENSMUST00000199543	Frem2	protein_coding	TRUE	-1.45952	7.16416e-27	1.97764e-25	45.2457	51.09	150.652	151.543	0.326553	0.366254	1.10009	1.10462
ENSMUSG00000034459	ENSMUST00000102824	Ifit1	protein_coding	TRUE	-1.46148	4.52767e-28	1.31302e-26	62.9026	44.6138	178.464	144.743	0.799606	0.56331	2.29529	1.85826
ENSMUSG00000070699	ENSMUST00000094632; ENSMUST00000207877; ENSMUST00000207897	Sars2	protein_coding	TRUE	-1.46474	7.1561e-57	7.43502e-55	155.601	136	403.283	426.457	3.54487	3.0775	9.29559	9.81216
ENSMUSG00000026220	ENSMUST00000027422; ENSMUST00000186980	Slc16a14	protein_coding	TRUE	-1.46568	2.39845e-10	1.67706e-09	7.72488	5.03704	28.9715	37.8857	0.145542	0.0942636	0.552265	0.7209
ENSMUSG00000027514	ENSMUST00000029018; ENSMUST00000109116; ENSMUST00000146802	Zbp1	protein_coding	TRUE	-1.47459	8.47504e-09	4.96352e-08	2.20711	0.719577	26.6538	15.5428	0.0367444	0.0118991	0.448958	0.261337
ENSMUSG00000021614	ENSMUST00000109543; ENSMUST00000109544; ENSMUST00000109546; ENSMUST00000159285; ENSMUST00000159337; ENSMUST00000159910; ENSMUST00000160029; ENSMUST00000160740; ENSMUST00000162715	Vcan	protein_coding	TRUE	-1.47811	4.57561e-16	5.61108e-15	24.2782	16.5503	82.279	63.1428	0.21099	0.142863	0.723458	0.554205
ENSMUSG00000033355	ENSMUST00000038423; ENSMUST00000209422; ENSMUST00000210901; ENSMUST00000211349; ENSMUST00000211569	Rtp4	protein_coding	TRUE	-1.48076	5.09295e-35	2.07412e-33	61.7991	73.3968	246.837	176.8	1.70884	2.0159	6.90573	4.93746
ENSMUSG00000014725	ENSMUST00000022642; ENSMUST00000111072; ENSMUST00000224039; ENSMUST00000224131; ENSMUST00000225767	Adam28	protein_coding	TRUE	-1.48432	4.60381e-18	6.8026e-17	27.5889	22.3069	96.1853	76.7428	0.351233	0.28208	1.23894	0.986738
ENSMUSG00000036534	ENSMUST00000040481; ENSMUST00000142881; ENSMUST00000153835; ENSMUST00000212270; ENSMUST00000212628	Slc38a7	protein_coding	TRUE	-1.53028	4.16869e-174	6.87573e-171	722.828	802.328	2193.72	2284.8	13.1278	14.4737	40.3104	41.9089
ENSMUSG00000049630	ENSMUST00000061545	C1ql3	protein_coding	TRUE	-1.601	2.83921e-23	6.14154e-22	20.9675	32.381	95.0265	111.714	0.279258	0.428369	1.28051	1.50269
ENSMUSG00000045031	ENSMUST00000071400; ENSMUST00000075537; ENSMUST00000102955; ENSMUST00000125252; ENSMUST00000140956	Cetn4	protein_coding	TRUE	-1.64432	2.65368e-42	1.4837e-40	71.7311	57.5662	217.866	219.543	1.68066	1.33971	5.16463	5.19509
ENSMUSG00000048482	ENSMUST00000053317; ENSMUST00000111042; ENSMUST00000111043; ENSMUST00000111044; ENSMUST00000111045; ENSMUST00000111046; ENSMUST00000111047; ENSMUST00000111049; ENSMUST00000111050; ENSMUST00000111051; ENSMUST00000176893	Bdnf	protein_coding	TRUE	-1.65753	6.75363e-19	1.05962e-17	7.72488	21.5873	68.3727	73.8285	0.0662127	0.183789	0.592941	0.63911
ENSMUSG00000012535	ENSMUST00000012679; ENSMUST00000115251; ENSMUST00000164325; ENSMUST00000166844; ENSMUST00000167056; ENSMUST00000169302; ENSMUST00000170350; ENSMUST00000170634; ENSMUST00000170647; ENSMUST00000171865; ENSMUST00000201797	Tnpo3	protein_coding	TRUE	-1.66601	9.74727e-280	6.43076e-276	1910.25	1968.04	6165.13	6232.68	26.1325	26.7421	85.3321	86.1128
ENSMUSG00000039461	ENSMUST00000044725; ENSMUST00000192886; ENSMUST00000195615	Tcta	protein_coding	TRUE	-1.67214	4.40343e-62	5.99003e-60	112.563	99.3016	374.312	339.028	3.39322	2.97334	11.4164	10.3218
ENSMUSG00000028037	ENSMUST00000029671; ENSMUST00000127733; ENSMUST00000133888; ENSMUST00000149919	Ifi44	protein_coding	TRUE	-1.67975	2.57034e-16	3.21781e-15	8.82844	11.5132	71.8493	39.8285	0.150693	0.195199	1.24083	0.686603
ENSMUSG00000022432	ENSMUST00000023068; ENSMUST00000227591	Smc1b	protein_coding	TRUE	-1.7082	1.01457e-16	1.3334e-15	8.82844	10.7937	59.1018	50.5143	0.135981	0.165133	0.921033	0.785798
ENSMUSG00000046182	ENSMUST00000073935	Gsg1l	protein_coding	TRUE	-1.74078	1.93627e-106	8.24162e-104	192.019	208.677	684.886	711.085	1.65257	1.78387	5.96369	6.18075
ENSMUSG00000029561	ENSMUST00000031542; ENSMUST00000124716; ENSMUST00000129707; ENSMUST00000137828; ENSMUST00000144064; ENSMUST00000146072; ENSMUST00000150361; ENSMUST00000201445; ENSMUST00000201919	Oasl2	protein_coding	TRUE	-1.7722	1.11339e-141	9.18199e-139	254.921	333.164	1271.27	849.999	6.48102	8.41331	32.7005	21.8252
ENSMUSG00000038070	ENSMUST00000047023; ENSMUST00000102819; ENSMUST00000107190; ENSMUST00000169371	Cntln	protein_coding	TRUE	-1.88633	6.18135e-210	1.63126e-206	464.597	453.333	1730.18	1719.43	4.08276	3.95701	15.3833	15.2603
ENSMUSG00000032690	ENSMUST00000053909; ENSMUST00000081491; ENSMUST00000146101; ENSMUST00000147941	Oas2	protein_coding	TRUE	-1.95536	1.71442e-21	3.27377e-20	11.0355	6.47619	67.2139	53.4285	0.135094	0.0787466	0.832491	0.660567
ENSMUSG00000061991	ENSMUST00000073261	Hist1h2af	protein_coding	TRUE	-2.43906	1.58773e-49	1.17697e-47	14.3462	17.9894	105.456	155.428	1.21395	1.512	9.02847	13.283
ENSMUSG00000055493	ENSMUST00000069106; ENSMUST00000161438	Epm2a	protein_coding	TRUE	-2.79481	3.15609e-135	2.19182e-132	52.9706	46.0529	387.059	405.085	0.977281	0.843942	7.22505	7.54802
ENSMUSG00000067212	ENSMUST00000102678; ENSMUST00000174161; ENSMUST00000174471; ENSMUST00000174839	H2-T23	protein_coding	TRUE	-2.79919	1.41059e-159	1.55848e-156	60.6955	64.0423	475.132	511.942	1.19838	1.25597	9.49147	10.2085
ENSMUSG00000021546	ENSMUST00000043269; ENSMUST00000116403; ENSMUST00000175847; ENSMUST00000175939; ENSMUST00000176207; ENSMUST00000176257; ENSMUST00000176269; ENSMUST00000176305; ENSMUST00000176359; ENSMUST00000176558; ENSMUST00000176609; ENSMUST00000176725; ENSMUST00000176797; ENSMUST00000176849; ENSMUST00000176888; ENSMUST00000177019; ENSMUST00000177051; ENSMUST00000177060; ENSMUST00000177117; ENSMUST00000177377; ENSMUST00000177497; ENSMUST00000223822; ENSMUST00000224030; ENSMUST00000224182; ENSMUST00000224342; ENSMUST00000224524; ENSMUST00000224531; ENSMUST00000224782; ENSMUST00000224836; ENSMUST00000225031; ENSMUST00000225176; ENSMUST00000225674; ENSMUST00000225866; ENSMUST00000226015	Hnrnpk	protein_coding	TRUE	-3.38566	0	0	1878.25	1874.5	19682.1	19844.3	56.2186	55.7292	596.042	599.881

### Sheet: 5.2 RNAseq PSA treatment
gene_id	transcript_id	gene_name	type	isPresent	log2 Ratio	pValue	fdr	scGT_DMSO_1 [normalized count]	scGT_DMSO_2 [normalized count]	scGT_PSA1 [normalized count]	scGT_PSA2 [normalized count]	scGT_DMSO_1 [FPKM]	scGT_DMSO_2 [FPKM]	scGT_PSA1 [FPKM]	scGT_PSA2 [FPKM]
ENSMUSG00000091898	ENSMUST00000161399; ENSMUST00000169169; ENSMUST00000170268	Tnnc1	protein_coding	TRUE	-1.43161	1.58758e-05	0.000589799	43.6179	50.9635	10.2562	11.8426	2.27959	2.67054	0.533307	0.614552
ENSMUSG00000034009	ENSMUST00000078527; ENSMUST00000182491; ENSMUST00000183040; ENSMUST00000183199	Rxfp1	protein_coding	TRUE	-1.28376	0.000311562	0.00428291	30.3429	42.3093	12.5353	5.38301	0.304694	0.425981	0.12524	0.0536723
ENSMUSG00000029561	ENSMUST00000031542; ENSMUST00000124716; ENSMUST00000129707; ENSMUST00000137828; ENSMUST00000144064; ENSMUST00000146072; ENSMUST00000150361; ENSMUST00000201445; ENSMUST00000201919	Oasl2	protein_coding	TRUE	-1.27046	2.05969e-08	6.70325e-06	502.554	455.787	197.146	188.405	12.9544	11.78	5.0562	4.82222
ENSMUSG00000028989	ENSMUST00000030840	Angptl7	protein_coding	TRUE	-1.22994	8.40316e-05	0.00182733	42.6697	39.4246	9.11658	13.9958	0.677179	0.627333	0.143952	0.220546
ENSMUSG00000054072	ENSMUST00000032473; ENSMUST00000066912	Iigp1	protein_coding	TRUE	-1.21616	1.58934e-06	0.000115587	208.607	175.968	80.9097	73.2089	2.35679	1.9933	0.909478	0.821246
ENSMUSG00000033355	ENSMUST00000038423; ENSMUST00000209422; ENSMUST00000210901; ENSMUST00000211349; ENSMUST00000211569	Rtp4	protein_coding	TRUE	-1.13257	4.59666e-05	0.00120644	122.32	91.3497	46.7225	39.8343	3.42938	2.56787	1.3033	1.1089
ENSMUSG00000025407	ENSMUST00000026474; ENSMUST00000218236; ENSMUST00000218451; ENSMUST00000219671; ENSMUST00000219808	Gli1	protein_coding	TRUE	-1.08661	4.99421e-06	0.000273171	335.668	440.402	181.192	173.333	7.63498	10.0437	4.1005	3.91468
ENSMUSG00000028268	ENSMUST00000029935; ENSMUST00000106221; ENSMUST00000106222; ENSMUST00000128609; ENSMUST00000142060; ENSMUST00000142731; ENSMUST00000199325	Gbp3	protein_coding	TRUE	-1.04991	3.98364e-06	0.000234656	182.057	200.008	95.7241	78.5919	4.08134	4.49561	2.13509	1.74941
ENSMUSG00000031906	ENSMUST00000067512; ENSMUST00000212896	Smpd3	protein_coding	TRUE	-1.04533	2.76208e-07	3.02158e-05	445.661	513.481	233.612	220.703	3.92486	4.5341	2.04699	1.92995
ENSMUSG00000028037	ENSMUST00000029671; ENSMUST00000127733; ENSMUST00000133888; ENSMUST00000149919	Ifi44	protein_coding	TRUE	-1.02376	0.00064883	0.00698632	36.9804	26.9241	11.3957	9.68942	0.639999	0.467193	0.196223	0.166503
ENSMUSG00000027596	ENSMUST00000029123; ENSMUST00000109697; ENSMUST00000132342; ENSMUST00000137333; ENSMUST00000148300; ENSMUST00000148402	a	protein_coding	TRUE	-0.998415	7.58328e-06	0.000368375	553.758	734.644	303.126	330.517	36.6802	48.7905	19.9772	21.7382
ENSMUSG00000029075	ENSMUST00000030952; ENSMUST00000127377; ENSMUST00000143576	Tnfrsf4	protein_coding	TRUE	-0.978978	0.000874691	0.00857649	20.8607	23.0778	6.83744	5.38301	0.830647	0.921359	0.270882	0.212829
ENSMUSG00000031994	ENSMUST00000068135; ENSMUST00000163037	Adamts8	protein_coding	TRUE	-0.97535	0.00250308	0.0175283	23.7054	13.4621	4.55829	4.30641	0.225038	0.128135	0.0430537	0.0405921
ENSMUSG00000108049	ENSMUST00000204835	Gm44168	protein_coding	TRUE	-0.974021	0.000362495	0.00470484	246.536	370.207	177.773	127.039	2.3847	3.59042	1.71088	1.22014
ENSMUSG00000027419	ENSMUST00000028905; ENSMUST00000124751	Pcsk2	protein_coding	TRUE	-0.94508	2.64166e-05	0.000818788	136.543	121.159	67.2348	57.0599	1.11184	0.989173	0.54471	0.461339
ENSMUSG00000027800	ENSMUST00000029376; ENSMUST00000171384; ENSMUST00000196506; ENSMUST00000196704; ENSMUST00000196979; ENSMUST00000198030	Tm4sf1	protein_coding	TRUE	-0.923208	0.000436047	0.00526574	54.9965	45.1941	19.3727	23.6852	1.13276	0.933322	0.397003	0.484394
ENSMUSG00000039154	ENSMUST00000044216; ENSMUST00000223629; ENSMUST00000223687; ENSMUST00000223841; ENSMUST00000224021; ENSMUST00000225145	Shd	protein_coding	TRUE	-0.922063	0.00312907	0.0205417	9.48215	17.3084	2.27915	2.1532	0.327608	0.599585	0.0783466	0.0738671
ENSMUSG00000102602	ENSMUST00000192689	A930004J17Rik	protein_coding	TRUE	-0.917027	0.00131586	0.0112879	86.2876	141.352	60.3973	50.6003	0.640739	1.0524	0.446222	0.373082
ENSMUSG00000027350	ENSMUST00000028826	Chgb	protein_coding	TRUE	-0.911439	3.58588e-07	3.61868e-05	406.784	392.323	216.519	199.171	5.08215	4.91444	2.69141	2.47075
ENSMUSG00000022091	ENSMUST00000022682; ENSMUST00000227259; ENSMUST00000227653; ENSMUST00000227929	Sorbs3	protein_coding	TRUE	-0.904479	6.72375e-07	5.96967e-05	939.681	1134.66	539.018	558.756	11.7872	14.2706	6.72719	6.95938
ENSMUSG00000079165	ENSMUST00000166099; ENSMUST00000176075; ENSMUST00000176256; ENSMUST00000177038; ENSMUST00000177354; ENSMUST00000177466	Sap25	protein_coding	TRUE	-0.894215	0.00037186	0.00477875	418.163	653.871	270.079	296.066	19.1116	29.9634	12.2813	13.4356
ENSMUSG00000042671	ENSMUST00000041776; ENSMUST00000111810; ENSMUST00000111812; ENSMUST00000111814; ENSMUST00000111815; ENSMUST00000124500; ENSMUST00000147482; ENSMUST00000147700; ENSMUST00000147794; ENSMUST00000152114	Rgs8	protein_coding	TRUE	-0.891053	0.000249993	0.00370089	89.1322	74.0413	34.1872	44.1407	1.3591	1.13198	0.518658	0.668305
ENSMUSG00000036655	ENSMUST00000036136; ENSMUST00000220655; ENSMUST00000220836	Colec11	protein_coding	TRUE	-0.877163	0.0055077	0.0299495	19.9125	13.4621	2.27915	6.45961	0.522736	0.354336	0.059529	0.168376
ENSMUSG00000002771	ENSMUST00000002848; ENSMUST00000211250; ENSMUST00000211713	Grin2d	protein_coding	TRUE	-0.876452	1.15677e-05	0.000478056	197.229	201.931	93.445	114.12	1.73339	1.77941	0.817114	0.995876
ENSMUSG00000089736	ENSMUST00000110993; ENSMUST00000124750; ENSMUST00000142865; ENSMUST00000208029; ENSMUST00000209051	Tgfbr3l	protein_coding	TRUE	-0.874951	0.000637298	0.00692516	189.643	297.127	132.19	123.809	5.9723	9.38196	4.14195	3.87146
ENSMUSG00000032690	ENSMUST00000053909; ENSMUST00000081491; ENSMUST00000146101; ENSMUST00000147941	Oas2	protein_coding	TRUE	-0.873457	0.00280238	0.0190119	19.9125	15.3852	5.69786	4.30641	0.247153	0.191465	0.0703643	0.0530729
ENSMUSG00000101716	ENSMUST00000189990	Gm12057	protein_coding	TRUE	-0.872867	0.000123433	0.00235955	85.3394	98.0807	49.0016	41.9875	3.31219	3.81677	1.89224	1.61809
ENSMUSG00000015467	ENSMUST00000015611; ENSMUST00000097345; ENSMUST00000166095; ENSMUST00000168327; ENSMUST00000168353; ENSMUST00000170850	Egfl8	protein_coding	TRUE	-0.868206	0.00393036	0.0236439	15.1714	24.0394	5.69786	6.45961	0.526458	0.836387	0.19672	0.222567
ENSMUSG00000054999	ENSMUST00000044451	Naaladl1	protein_coding	TRUE	-0.859942	0.0130304	0.0546486	19.9125	45.1941	14.8144	11.8426	0.273644	0.622714	0.202556	0.161594
ENSMUSG00000080316	ENSMUST00000012759; ENSMUST00000052338; ENSMUST00000133912; ENSMUST00000137228; ENSMUST00000139969; ENSMUST00000150302; ENSMUST00000154301; ENSMUST00000155293; ENSMUST00000172097; ENSMUST00000177859; ENSMUST00000178056; ENSMUST00000178408; ENSMUST00000178888; ENSMUST00000179350; ENSMUST00000226899; ENSMUST00000228490	Spaca6	protein_coding	TRUE	-0.856492	0.00083699	0.00829525	1229.84	2069.31	902.541	908.652	47.7811	80.6086	34.888	35.0529
ENSMUSG00000059146	ENSMUST00000039431; ENSMUST00000039438; ENSMUST00000151885; ENSMUST00000155795; ENSMUST00000193002; ENSMUST00000195262; ENSMUST00000205312; ENSMUST00000205354; ENSMUST00000205411; ENSMUST00000205700; ENSMUST00000205868; ENSMUST00000206091; ENSMUST00000206167; ENSMUST00000206268; ENSMUST00000206500; ENSMUST00000206599; ENSMUST00000206752; ENSMUST00000206849; ENSMUST00000206877; ENSMUST00000206949	Ntrk3	protein_coding	TRUE	-0.855404	2.42967e-07	2.75039e-05	652.372	698.104	347.57	388.653	9.30116	9.97951	4.93042	5.50202
ENSMUSG00000021071	ENSMUST00000110520; ENSMUST00000110522; ENSMUST00000167755; ENSMUST00000220557; ENSMUST00000221041; ENSMUST00000221294; ENSMUST00000221306; ENSMUST00000221370; ENSMUST00000222316; ENSMUST00000222603; ENSMUST00000223160; ENSMUST00000223518	Trim9	protein_coding	TRUE	-0.849712	1.05919e-06	8.67206e-05	330.927	327.897	172.075	184.099	3.85974	3.83452	1.99685	2.13204
ENSMUSG00000030226	ENSMUST00000160050; ENSMUST00000161450; ENSMUST00000162185; ENSMUST00000162772; ENSMUST00000162932; ENSMUST00000163024; ENSMUST00000163065; ENSMUST00000203435	Lmo3	protein_coding	TRUE	-0.842756	8.85598e-05	0.00188488	93.8733	95.196	51.2808	45.2173	2.13521	2.17102	1.16052	1.02122
ENSMUSG00000030854	ENSMUST00000033142; ENSMUST00000102626; ENSMUST00000207172; ENSMUST00000207344; ENSMUST00000208324; ENSMUST00000208437; ENSMUST00000208531; ENSMUST00000209057; ENSMUST00000209161; ENSMUST00000209179; ENSMUST00000209184	Ptpn5	protein_coding	TRUE	-0.834213	2.87464e-05	0.000870279	212.4	194.238	96.8637	121.656	4.68185	4.29284	2.12434	2.66265
ENSMUSG00000027514	ENSMUST00000029018; ENSMUST00000109116; ENSMUST00000146802	Zbp1	protein_coding	TRUE	-0.829727	0.0046348	0.0264514	10.4304	15.3852	3.41872	2.1532	0.176062	0.260385	0.0574156	0.0360885
ENSMUSG00000105556	ENSMUST00000199006	Gm43080	protein_coding	TRUE	-0.826996	0.00330749	0.0212627	26.55	36.5399	15.954	10.766	0.343876	0.474516	0.205592	0.138455
ENSMUSG00000106262	ENSMUST00000196705	Gm43375	protein_coding	TRUE	-0.822786	0.00711823	0.0361127	14.2232	21.1547	3.41872	7.53621	0.196327	0.292776	0.0469511	0.103289
ENSMUSG00000043631	ENSMUST00000051504; ENSMUST00000222592	Ecm2	protein_coding	TRUE	-0.822289	0.000103016	0.00210198	97.6662	94.2344	46.7225	52.7535	0.72602	0.702362	0.345566	0.38938
ENSMUSG00000033633	ENSMUST00000039597; ENSMUST00000186384; ENSMUST00000188466; ENSMUST00000190222; ENSMUST00000190778; ENSMUST00000191030; ENSMUST00000191469; ENSMUST00000214924	Clec18a	protein_coding	TRUE	-0.820595	1.3631e-05	0.0005308	230.416	250.971	143.586	120.579	3.92615	4.28771	2.43426	2.04007
ENSMUSG00000036826	ENSMUST00000043850; ENSMUST00000172251	Igflr1	protein_coding	TRUE	-0.817326	0.00246119	0.0173469	86.2876	138.467	66.0952	52.7535	2.45129	3.94403	1.86817	1.48804
ENSMUSG00000095742	ENSMUST00000179436	CAAA01147332.1	protein_coding	TRUE	-0.815452	1.20659e-05	0.000487805	1390.08	1700.07	771.491	971.095	195.825	240.127	108.133	135.834
ENSMUSG00000015452	ENSMUST00000015596; ENSMUST00000170161; ENSMUST00000172757; ENSMUST00000172932; ENSMUST00000173551; ENSMUST00000173589; ENSMUST00000173992; ENSMUST00000174069; ENSMUST00000174496; ENSMUST00000174554; ENSMUST00000174640; ENSMUST00000184805; ENSMUST00000184846	Ager	protein_coding	TRUE	-0.811872	0.00277217	0.0188777	64.4786	104.812	45.5829	41.9875	1.48937	2.42741	1.04758	0.962994
ENSMUSG00000002985	ENSMUST00000003066; ENSMUST00000167646; ENSMUST00000172808; ENSMUST00000172983; ENSMUST00000173739; ENSMUST00000174064; ENSMUST00000174144; ENSMUST00000174191; ENSMUST00000174355; ENSMUST00000174710; ENSMUST00000207525	Apoe	protein_coding	TRUE	-0.811473	0.00297087	0.0198027	86.2876	145.198	60.3973	62.4429	3.39831	5.73353	2.36664	2.44183
ENSMUSG00000031340	ENSMUST00000064780; ENSMUST00000148499; ENSMUST00000153740	Gabre	protein_coding	TRUE	-0.808078	0.00238367	0.0170145	54.9965	78.8492	39.885	27.9916	0.827901	1.19011	0.597384	0.418398
ENSMUSG00000029711	ENSMUST00000031723; ENSMUST00000111038; ENSMUST00000111039	Epo	protein_coding	TRUE	-0.801861	1.33435e-05	0.000524528	240.847	245.202	121.934	147.494	10.8669	11.0926	5.47381	6.60781
ENSMUSG00000024330	ENSMUST00000087497; ENSMUST00000114252; ENSMUST00000114255; ENSMUST00000131134; ENSMUST00000137374; ENSMUST00000143354; ENSMUST00000144927; ENSMUST00000173749	Col11a2	protein_coding	TRUE	-0.793423	6.37315e-05	0.00150869	288.257	372.13	196.006	176.563	3.31463	4.29039	2.24247	2.01591
ENSMUSG00000104814	ENSMUST00000196287	Gm42979	protein_coding	TRUE	-0.792933	0.0077217	0.0382937	29.3947	50.9635	15.954	21.532	0.451635	0.785101	0.243887	0.32849
ENSMUSG00000049630	ENSMUST00000061545	C1ql3	protein_coding	TRUE	-0.792333	0.00722098	0.0365485	48.359	54.8098	14.8144	35.5279	0.65303	0.742098	0.199041	0.476368
ENSMUSG00000027750	ENSMUST00000073012; ENSMUST00000081564; ENSMUST00000107985; ENSMUST00000117373; ENSMUST00000127452; ENSMUST00000143258; ENSMUST00000145036; ENSMUST00000150868; ENSMUST00000154157	Postn	protein_coding	TRUE	-0.785586	4.69717e-07	4.49616e-05	461.781	453.864	260.962	261.614	6.94846	6.84739	3.90688	3.9087
ENSMUSG00000062044	ENSMUST00000072580; ENSMUST00000120005; ENSMUST00000209351; ENSMUST00000209617; ENSMUST00000209701; ENSMUST00000211127; ENSMUST00000211309; ENSMUST00000211609	Lmtk3	protein_coding	TRUE	-0.784609	0.00113934	0.0102572	439.024	700.027	308.824	342.359	6.43628	10.2899	4.50463	4.98365
ENSMUSG00000017830	ENSMUST00000017974; ENSMUST00000126167; ENSMUST00000132930; ENSMUST00000140543; ENSMUST00000149869; ENSMUST00000150656	Dhx58	protein_coding	TRUE	-0.780875	0.000471402	0.00560942	61.634	61.5408	33.0476	30.1449	2.1481	2.15053	1.14597	1.04319
ENSMUSG00000029380	ENSMUST00000031327; ENSMUST00000201245	Cxcl1	protein_coding	TRUE	-0.777793	0.00199614	0.0150642	34.1358	33.6551	13.6749	17.2256	0.827578	0.818084	0.329855	0.41466
ENSMUSG00000106961	ENSMUST00000202212	Gm43128	protein_coding	TRUE	-0.775179	0.00306181	0.0202187	23.7054	25.001	10.2562	9.68942	0.500608	0.529365	0.215494	0.203173
ENSMUSG00000034616	ENSMUST00000037992; ENSMUST00000113852	Ssh3	protein_coding	TRUE	-0.773726	0.00557633	0.0302092	121.372	215.393	86.6075	101.201	1.52079	2.70603	1.07972	1.25908
ENSMUSG00000032269	ENSMUST00000003826; ENSMUST00000217289	Htr3a	protein_coding	TRUE	-0.769433	0.000792402	0.007935	50.2554	54.8098	26.2102	26.915	0.845796	0.924887	0.438888	0.449776
ENSMUSG00000000159	ENSMUST00000000163; ENSMUST00000081093; ENSMUST00000113794; ENSMUST00000113795; ENSMUST00000136292; ENSMUST00000139595	Igsf5	protein_coding	TRUE	-0.767517	1.03844e-07	1.53618e-05	790.812	773.107	467.225	443.56	23.8303	23.3584	14.0082	13.2717
ENSMUSG00000071112	ENSMUST00000123209; ENSMUST00000126521; ENSMUST00000141548; ENSMUST00000211094	Spx	protein_coding	TRUE	-0.767144	0.00525169	0.0290256	10.4304	9.61576	2.27915	1.0766	0.29076	0.268761	0.0632132	0.0297995
ENSMUSG00000053469	ENSMUST00000065916; ENSMUST00000163495; ENSMUST00000166403; ENSMUST00000166906; ENSMUST00000167344; ENSMUST00000167512; ENSMUST00000171045; ENSMUST00000172153	Tg	protein_coding	TRUE	-0.759654	0.000731353	0.00758022	54.0483	55.7714	27.3497	29.0683	0.655398	0.678081	0.329972	0.349993
ENSMUSG00000105368	ENSMUST00000196925	Gm43759	protein_coding	TRUE	-0.756235	0.0104159	0.0469024	18.0161	31.732	10.2562	10.766	0.489079	0.863701	0.277015	0.290196
ENSMUSG00000053964	ENSMUST00000066723; ENSMUST00000125155; ENSMUST00000126603; ENSMUST00000127093; ENSMUST00000137468; ENSMUST00000151547; ENSMUST00000208971	Lgals4	protein_coding	TRUE	-0.755006	0.000341316	0.00451091	97.6662	120.197	56.9786	63.5195	3.7975	4.68592	2.20428	2.45233
ENSMUSG00000103039	ENSMUST00000192994	Gm37123	protein_coding	TRUE	-0.754068	0.00502392	0.0281055	25.6018	20.1931	10.2562	8.61282	0.748424	0.591871	0.298306	0.25
ENSMUSG00000055945	ENSMUST00000069742; ENSMUST00000163887	Prr18	protein_coding	TRUE	-0.751476	0.000139856	0.00252868	149.818	156.737	75.2118	97.9708	1.54058	1.61599	0.769496	1.00031
ENSMUSG00000079323	ENSMUST00000176166; ENSMUST00000176382; ENSMUST00000177368	Gm20661	protein_coding	TRUE	-0.75059	0.0170379	0.0658445	24.6536	15.3852	11.3957	4.30641	0.667678	0.41777	0.307064	0.115803
ENSMUSG00000065968	ENSMUST00000117803; ENSMUST00000178021	Ifitm7	protein_coding	TRUE	-0.747913	0.00694417	0.0354507	17.0679	17.3084	4.55829	7.53621	0.436674	0.443998	0.116033	0.191447
ENSMUSG00000025498	ENSMUST00000026571; ENSMUST00000097952; ENSMUST00000106023; ENSMUST00000123525; ENSMUST00000127161; ENSMUST00000127223; ENSMUST00000131399; ENSMUST00000146373; ENSMUST00000148414; ENSMUST00000155744; ENSMUST00000156938; ENSMUST00000209899; ENSMUST00000210506	Irf7	protein_coding	TRUE	-0.746943	2.26093e-05	0.00073216	195.332	182.699	108.259	108.737	5.02755	4.71484	2.77235	2.77892
ENSMUSG00000102411	ENSMUST00000194508	Gm36936	protein_coding	TRUE	-0.739295	0.00437853	0.0254575	34.1358	48.0788	22.7915	18.3022	0.425078	0.600288	0.282378	0.226298
ENSMUSG00000103904	ENSMUST00000195830	Gm37497	protein_coding	TRUE	-0.737371	0.0073769	0.0370782	12.3268	10.5773	3.41872	2.1532	0.528788	0.45494	0.145913	0.0917137
ENSMUSG00000032607	ENSMUST00000035230; ENSMUST00000160025; ENSMUST00000160675; ENSMUST00000162568	Amt	protein_coding	TRUE	-0.736407	0.000418741	0.005123	108.097	126.928	58.1182	74.2855	3.21213	3.78169	1.71828	2.19181
ENSMUSG00000044951	ENSMUST00000057428; ENSMUST00000132206	Mylk4	protein_coding	TRUE	-0.735038	0.00148605	0.0122906	54.0483	46.1556	27.3497	24.7618	0.589232	0.504517	0.296659	0.268043
ENSMUSG00000051648	ENSMUST00000063071; ENSMUST00000167294; ENSMUST00000168196; ENSMUST00000168888	Kctd19	protein_coding	TRUE	-0.724599	0.00216739	0.015995	41.7215	37.5014	20.5123	19.3788	0.804628	0.725155	0.393596	0.371092
ENSMUSG00000052957	ENSMUST00000065086; ENSMUST00000223933	Gas1	protein_coding	TRUE	-0.723691	5.01517e-09	3.10893e-06	3241	3482.83	2020.46	2042.31	53.9098	58.0855	33.438	33.731
ENSMUSG00000103445	ENSMUST00000194708	Gm36948	protein_coding	TRUE	-0.722808	0.0150683	0.0608621	21.809	33.6551	17.0936	8.61282	0.229925	0.355754	0.179302	0.0901602
ENSMUSG00000090223	ENSMUST00000061739	Pcp4	protein_coding	TRUE	-0.722532	5.82906e-08	1.15592e-05	1047.78	1009.65	615.369	623.352	55.9558	54.0625	32.6973	33.0543
ENSMUSG00000070564	ENSMUST00000107742; ENSMUST00000182750; ENSMUST00000183120	Ntn5	protein_coding	TRUE	-0.715853	0.0085211	0.0410387	22.7572	25.001	13.6749	7.53621	0.484469	0.533644	0.289649	0.159301
ENSMUSG00000107499	ENSMUST00000101254; ENSMUST00000134891; ENSMUST00000203533	Ccdc142	protein_coding	TRUE	-0.715487	0.000141738	0.00255561	218.09	258.664	125.353	156.107	4.51371	5.36761	2.58127	3.20804
ENSMUSG00000090273	ENSMUST00000168666; ENSMUST00000187612	Prr22	protein_coding	TRUE	-0.711919	0.013607	0.056512	24.6536	37.5014	19.3727	10.766	0.510245	0.778204	0.398924	0.221244
ENSMUSG00000109179	ENSMUST00000208833	Gm35339	protein_coding	TRUE	-0.71164	0.0102971	0.0466577	30.3429	31.732	20.5123	9.68942	0.204067	0.213974	0.137256	0.0647041
ENSMUSG00000046229	ENSMUST00000079125	Scand1	protein_coding	TRUE	-0.708835	0.00011611	0.00225469	967.18	1273.13	617.648	741.779	43.6214	57.5719	27.7162	33.2188
ENSMUSG00000035910	ENSMUST00000036932; ENSMUST00000069614; ENSMUST00000159129; ENSMUST00000160363	Dcdc2a	protein_coding	TRUE	-0.707123	1.52012e-06	0.000111174	499.71	498.096	287.172	315.444	6.63028	6.62635	3.79103	4.1558
ENSMUSG00000021219	ENSMUST00000101234; ENSMUST00000161801; ENSMUST00000185665; ENSMUST00000185674; ENSMUST00000186081; ENSMUST00000186309; ENSMUST00000186323; ENSMUST00000186458; ENSMUST00000186848; ENSMUST00000190964; ENSMUST00000191107; ENSMUST00000191311; ENSMUST00000191352; ENSMUST00000193448; ENSMUST00000200861; ENSMUST00000200911; ENSMUST00000201271; ENSMUST00000201512; ENSMUST00000201602; ENSMUST00000201767; ENSMUST00000201861; ENSMUST00000202210	Rgs6	protein_coding	TRUE	-0.702141	0.00177741	0.0138719	123.268	87.5034	58.1182	63.5195	2.65559	1.89009	1.24573	1.35874
ENSMUSG00000021379	ENSMUST00000021810	Id4	protein_coding	TRUE	-0.70118	0.0153568	0.0617212	22.7572	27.8857	6.83744	16.149	0.202397	0.248665	0.0605034	0.14261
ENSMUSG00000072647	ENSMUST00000100757	Adam1a	protein_coding	TRUE	-0.700301	0.00132209	0.0113181	81.5465	78.8492	53.5599	37.6811	0.798487	0.774118	0.521798	0.366356
ENSMUSG00000027577	ENSMUST00000067120; ENSMUST00000108851; ENSMUST00000124400; ENSMUST00000135766; ENSMUST00000198922	Chrna4	protein_coding	TRUE	-0.697765	2.65012e-07	2.92366e-05	718.747	726.951	433.038	450.02	14.9479	15.1585	8.96046	9.29295
ENSMUSG00000110218	ENSMUST00000209718	Gm20219	protein_coding	TRUE	-0.69751	0.0323828	0.103121	12.3268	20.1931	2.27915	9.68942	0.332524	0.546163	0.0611709	0.25953
ENSMUSG00000043843	ENSMUST00000108409; ENSMUST00000119703; ENSMUST00000140016; ENSMUST00000205639	Tmem145	protein_coding	TRUE	-0.696189	0.00206489	0.0154132	46.4626	45.1941	26.2102	22.6086	1.03213	1.00661	0.579297	0.498682
ENSMUSG00000052572	ENSMUST00000074273; ENSMUST00000098308; ENSMUST00000107193; ENSMUST00000107196; ENSMUST00000128592; ENSMUST00000129818; ENSMUST00000135581; ENSMUST00000138389; ENSMUST00000146563; ENSMUST00000152139; ENSMUST00000207798; ENSMUST00000207891; ENSMUST00000208377	Dlg2	protein_coding	TRUE	-0.693657	0.0139271	0.0575281	16.1197	14.4236	3.41872	7.53621	0.196724	0.176491	0.0415111	0.0913213
ENSMUSG00000039278	ENSMUST00000041096	Pcsk1n	protein_coding	TRUE	-0.691316	1.44705e-05	0.000548186	1651.79	1978.92	1016.5	1219.79	25.784	30.9721	15.7871	18.9059
ENSMUSG00000042254	ENSMUST00000048762; ENSMUST00000141382	Cilp	protein_coding	TRUE	-0.688739	7.98409e-05	0.00175569	253.174	212.508	143.586	137.805	2.0934	1.7618	1.18126	1.1314
ENSMUSG00000039853	ENSMUST00000046897; ENSMUST00000102924; ENSMUST00000136978; ENSMUST00000142502; ENSMUST00000142606; ENSMUST00000184112	Trim14	protein_coding	TRUE	-0.687593	0.00303873	0.0201274	104.304	72.1182	53.5599	48.4471	2.81145	1.94905	1.43638	1.29663
ENSMUSG00000036687	ENSMUST00000044002; ENSMUST00000110832; ENSMUST00000132677; ENSMUST00000146780; ENSMUST00000147328	Tmem184a	protein_coding	TRUE	-0.687403	0.010871	0.0483003	19.9125	21.1547	11.3957	6.45961	0.441196	0.469958	0.251216	0.142112
ENSMUSG00000097918	ENSMUST00000180436	Ascl5	protein_coding	TRUE	-0.683084	0.00456421	0.0261904	30.3429	33.6551	17.0936	15.0724	1.83193	2.03727	1.0268	0.903549
ENSMUSG00000084989	ENSMUST00000138595	Crocc2	protein_coding	TRUE	-0.681435	0.00931859	0.0437466	17.0679	20.1931	7.97701	7.53621	0.0819223	0.097179	0.0380946	0.0359165
ENSMUSG00000033491	ENSMUST00000036426; ENSMUST00000179574	Prss35	protein_coding	TRUE	-0.680148	0.000139721	0.00252868	134.647	138.467	77.4909	85.0515	1.38499	1.42805	0.793053	0.868662
ENSMUSG00000073422	ENSMUST00000045467; ENSMUST00000114303; ENSMUST00000170644; ENSMUST00000173425; ENSMUST00000173616; ENSMUST00000173894; ENSMUST00000174029; ENSMUST00000174399	H2-Ke6	protein_coding	TRUE	-0.679276	0.000198205	0.0032298	294.895	380.784	196.006	217.474	13.2461	17.1494	8.75977	9.69943
ENSMUSG00000033544	ENSMUST00000027885; ENSMUST00000111720	Angptl1	protein_coding	TRUE	-0.677986	0.00939811	0.04395	18.0161	17.3084	6.83744	7.53621	0.309603	0.298228	0.116906	0.128593
ENSMUSG00000070427	ENSMUST00000094134; ENSMUST00000209368; ENSMUST00000209844; ENSMUST00000211502	Il18bp	protein_coding	TRUE	-0.675657	0.000292195	0.00410777	111.889	125.005	67.2348	73.2089	2.55348	2.86033	1.52664	1.65892
ENSMUSG00000038393	ENSMUST00000049093; ENSMUST00000074519; ENSMUST00000128221; ENSMUST00000144639; ENSMUST00000151832; ENSMUST00000196871	Txnip	protein_coding	TRUE	-0.675305	3.52177e-10	4.40534e-07	7598.05	7317.59	4673.39	4659.53	201.782	194.848	123.485	122.869
ENSMUSG00000032232	ENSMUST00000072899; ENSMUST00000121322; ENSMUST00000122065; ENSMUST00000136044; ENSMUST00000146567; ENSMUST00000152224	Cgnl1	protein_coding	TRUE	-0.674811	0.0125386	0.0532728	24.6536	21.1547	13.6749	7.53621	0.254277	0.218766	0.14033	0.0771788
ENSMUSG00000019734	ENSMUST00000038743; ENSMUST00000121743; ENSMUST00000130689; ENSMUST00000136678; ENSMUST00000144751; ENSMUST00000145034; ENSMUST00000148313	Tmc4	protein_coding	TRUE	-0.672594	0.00228231	0.0165521	99.5626	142.313	75.2118	68.9025	2.24226	3.21353	1.6853	1.54079
ENSMUSG00000075569	ENSMUST00000031618; ENSMUST00000164604; ENSMUST00000166847; ENSMUST00000169758; ENSMUST00000212711	Rsph10b	protein_coding	TRUE	-0.668635	0.00702304	0.0357272	41.7215	56.733	31.908	22.6086	1.14075	1.55529	0.868021	0.613793
ENSMUSG00000023348	ENSMUST00000024119; ENSMUST00000197816; ENSMUST00000199121; ENSMUST00000199564	Trip6	protein_coding	TRUE	-0.668167	0.00236138	0.0169182	112.838	163.468	86.6075	79.6685	4.14672	6.02325	3.1667	2.90707
ENSMUSG00000070890	ENSMUST00000052027	Gm12794	protein_coding	FALSE	-0.66691	0.0325897		9.48215	9.61576	4.55829	0	0.22355	0.227299	0.106923	0
ENSMUSG00000020704	ENSMUST00000021045; ENSMUST00000066197	Asic2	protein_coding	TRUE	-0.665145	0.00508754	0.0283517	45.5143	38.463	26.2102	19.3788	0.50784	0.430298	0.29097	0.214696
ENSMUSG00000102854	ENSMUST00000193537	C130023A14Rik	protein_coding	TRUE	-0.66124	0.0168092	0.0653006	33.1875	57.6945	27.3497	22.6086	0.368021	0.641474	0.301753	0.248937
ENSMUSG00000109956	ENSMUST00000209619	Gm45428	protein_coding	TRUE	-0.661112	0.0123329	0.0526739	18.9643	19.2315	10.2562	6.45961	0.362878	0.368964	0.195258	0.122729
ENSMUSG00000072770	ENSMUST00000032481; ENSMUST00000088294; ENSMUST00000112412; ENSMUST00000112413; ENSMUST00000112414; ENSMUST00000124159; ENSMUST00000136100	Acrbp	protein_coding	TRUE	-0.660274	0.00100269	0.00939746	80.5983	92.3113	46.7225	54.9067	2.87791	3.30486	1.65988	1.94668
ENSMUSG00000021221	ENSMUST00000133282; ENSMUST00000140327; ENSMUST00000144237; ENSMUST00000147469; ENSMUST00000177801; ENSMUST00000177959; ENSMUST00000178756	Dpf3	protein_coding	TRUE	-0.659706	6.27338e-05	0.00150399	259.811	306.743	173.215	177.639	5.43636	6.43535	3.60609	3.69069
ENSMUSG00000035385	ENSMUST00000000193; ENSMUST00000124479	Ccl2	protein_coding	TRUE	-0.659315	3.00251e-05	0.000896483	497.813	605.793	349.849	341.283	17.8535	21.7836	12.4836	12.1532
ENSMUSG00000103046	ENSMUST00000194994	Gm37309	protein_coding	TRUE	-0.652838	0.0166858	0.0650933	15.1714	19.2315	9.11658	5.38301	0.316871	0.402732	0.189447	0.111634
ENSMUSG00000049641	ENSMUST00000058347; ENSMUST00000163017	Vgll2	protein_coding	TRUE	-0.651499	3.17507e-08	8.61106e-06	4741.08	5218.47	3105.34	3225.5	124.08	136.936	80.8603	83.8187
ENSMUSG00000025735	ENSMUST00000026831; ENSMUST00000183929; ENSMUST00000184865	Rhbdl1	protein_coding	TRUE	-0.650139	0.000604026	0.00664684	254.122	345.206	181.192	192.712	7.11294	9.68797	5.046	5.35591
ENSMUSG00000022665	ENSMUST00000061050; ENSMUST00000099498; ENSMUST00000134924; ENSMUST00000138048; ENSMUST00000139509; ENSMUST00000155800	Ccdc80	protein_coding	TRUE	-0.650087	5.65996e-10	5.66779e-07	7728.9	8054.16	5022.1	5027.73	168.628	176.189	109.018	108.918
ENSMUSG00000054716	ENSMUST00000052509; ENSMUST00000151893; ENSMUST00000205583	Zfp771	protein_coding	TRUE	-0.649744	1.64139e-05	0.000598961	402.992	423.093	238.171	279.916	18.4997	19.4739	10.8782	12.759
ENSMUSG00000092300	ENSMUST00000173567; ENSMUST00000174177; ENSMUST00000174248	Cdk3-ps	protein_coding	TRUE	-0.641252	0.0117305	0.0510046	20.8607	26.9241	12.5353	10.766	0.797618	1.03218	0.476871	0.408732
ENSMUSG00000030110	ENSMUST00000032201; ENSMUST00000088790	Ret	protein_coding	TRUE	-0.638527	0.030352	0.0983382	9.48215	19.2315	5.69786	5.38301	0.065232	0.132652	0.0390001	0.0367703
ENSMUSG00000104546	ENSMUST00000199418	Gm43858	protein_coding	TRUE	-0.637979	0.0147209	0.0599538	17.0679	20.1931	6.83744	9.68942	0.328611	0.389809	0.130977	0.185233
ENSMUSG00000051550	ENSMUST00000108572; ENSMUST00000159754; ENSMUST00000160225; ENSMUST00000160808; ENSMUST00000162502; ENSMUST00000162731	Zfp579	protein_coding	TRUE	-0.637715	0.000290173	0.00409704	455.143	595.215	309.964	356.355	11.3726	14.912	7.70592	8.84126
ENSMUSG00000045672	ENSMUST00000036300; ENSMUST00000125504; ENSMUST00000148751; ENSMUST00000149856; ENSMUST00000151992; ENSMUST00000183913; ENSMUST00000184067	Col27a1	protein_coding	TRUE	-0.634136	0.00139675	0.011775	481.693	709.643	388.594	371.428	3.80115	5.61476	3.05099	2.91029
ENSMUSG00000068606	ENSMUST00000090260	Gm4841	protein_coding	TRUE	-0.632645	0.016241	0.0641657	14.2232	12.5005	4.55829	5.38301	0.171561	0.15118	0.0547046	0.064471
ENSMUSG00000034810	ENSMUST00000042792	Scn7a	protein_coding	TRUE	-0.630242	2.17531e-05	0.000711513	400.147	352.898	239.31	240.082	1.8667	1.65064	1.11075	1.11208
ENSMUSG00000040424	ENSMUST00000037134; ENSMUST00000108353	Hipk4	protein_coding	TRUE	-0.629415	0.00412568	0.0243796	45.5143	54.8098	27.3497	30.1449	0.583978	0.705105	0.349142	0.384042
ENSMUSG00000081769	ENSMUST00000117316; ENSMUST00000120776; ENSMUST00000121435; ENSMUST00000126535; ENSMUST00000135815; ENSMUST00000153206; ENSMUST00000220191	Gm12216	protein_coding	TRUE	-0.628988	0.0228698	0.0806305	21.809	28.8473	17.0936	8.61282	1.05731	1.40223	0.82452	0.414601
ENSMUSG00000113528	ENSMUST00000221728	Gm32699	protein_coding	TRUE	-0.622873	0.0690627	0.172498	7.58572	24.0394	5.69786	7.53621	0.130621	0.415038	0.097618	0.128851
ENSMUSG00000032174	ENSMUST00000019616	Icam5	protein_coding	TRUE	-0.622705	2.19284e-06	0.000150244	775.64	729.836	461.527	508.156	9.00978	8.50014	5.33398	5.86096
ENSMUSG00000027004	ENSMUST00000028389; ENSMUST00000142459	Frzb	protein_coding	TRUE	-0.620655	2.16607e-05	0.000711513	473.159	425.978	271.218	305.755	8.13933	7.34709	4.64195	5.22243
ENSMUSG00000034459	ENSMUST00000102824	Ifit1	protein_coding	TRUE	-0.61753	0.00323853	0.0209747	89.1322	71.1566	43.3038	53.8301	1.14879	0.919535	0.555305	0.688888
ENSMUSG00000061080	ENSMUST00000078873; ENSMUST00000099761; ENSMUST00000133853; ENSMUST00000145951; ENSMUST00000187185; ENSMUST00000187695; ENSMUST00000189229; ENSMUST00000189358; ENSMUST00000189829; ENSMUST00000191610	Lsamp	protein_coding	FALSE	-0.61659	0.0244654		5.68929	8.65418	0	2.1532	0.0816247	0.124491	0	0.0306737
ENSMUSG00000073555	ENSMUST00000031549	Gm4951	protein_coding	TRUE	-0.61596	0.0212	0.0763347	21.809	23.0778	14.8144	7.53621	0.282256	0.299468	0.190763	0.0968455
ENSMUSG00000032649	ENSMUST00000044311; ENSMUST00000127586	Colgalt2	protein_coding	TRUE	-0.615471	1.66798e-05	0.000604128	312.911	324.051	208.542	200.248	2.87175	2.98185	1.90423	1.82478
ENSMUSG00000035545	ENSMUST00000037472; ENSMUST00000117274; ENSMUST00000121270; ENSMUST00000127723; ENSMUST00000128756; ENSMUST00000132086; ENSMUST00000144248; ENSMUST00000146434; ENSMUST00000154571; ENSMUST00000155881	Leng8	protein_coding	TRUE	-0.613801	0.000944268	0.00903859	1827.21	2669.33	1410.79	1516.93	33.6287	49.2574	25.8335	27.7208
ENSMUSG00000051323	ENSMUST00000060309; ENSMUST00000149154; ENSMUST00000167944; ENSMUST00000193376; ENSMUST00000193485	Pcdh19	protein_coding	TRUE	-0.609832	0.00021069	0.00332457	313.859	281.742	214.24	170.103	2.02948	1.82662	1.37832	1.09214
ENSMUSG00000030380	ENSMUST00000069289; ENSMUST00000182087; ENSMUST00000182293; ENSMUST00000182490; ENSMUST00000182515; ENSMUST00000183176; ENSMUST00000210727	Mzf1	protein_coding	TRUE	-0.60863	0.00433994	0.0252672	100.511	145.198	79.7701	74.2855	1.18359	1.71434	0.934608	0.868582
ENSMUSG00000060487	ENSMUST00000100070; ENSMUST00000221079	Samd5	protein_coding	TRUE	-0.608046	1.18653e-05	0.00048421	604.013	693.296	433.038	411.262	5.66484	6.51939	4.0408	3.82981
ENSMUSG00000035042	ENSMUST00000035938; ENSMUST00000125015	Ccl5	protein_coding	FALSE	-0.604844	0.0194272		9.48215	9.61576	2.27915	3.22981	0.540991	0.550064	0.129376	0.182969
ENSMUSG00000096768	ENSMUST00000177591; ENSMUST00000177671; ENSMUST00000179077; ENSMUST00000179483	Erdr1	protein_coding	TRUE	-0.603332	0.00040519	0.00503798	549.965	686.565	354.407	450.02	24.6355	30.8358	15.7954	20.016
ENSMUSG00000049349	ENSMUST00000053318	Gm5105	protein_coding	TRUE	-0.601989	0.0186969	0.0702036	17.0679	15.3852	6.83744	7.53621	0.350913	0.317154	0.139866	0.153848
ENSMUSG00000044378	ENSMUST00000050132; ENSMUST00000111873; ENSMUST00000141280; ENSMUST00000150278; ENSMUST00000154461; ENSMUST00000171804	Slc15a5	protein_coding	TRUE	-0.601624	0.0227066	0.0802373	16.1197	16.3468	9.11658	5.38301	0.435869	0.44318	0.245263	0.144525
ENSMUSG00000103520	ENSMUST00000192082	1110025M09Rik	protein_coding	TRUE	-0.599065	0.0104267	0.0469183	31.2911	27.8857	17.0936	15.0724	1.25282	1.11943	0.680928	0.599196
ENSMUSG00000039239	ENSMUST00000045288; ENSMUST00000191766; ENSMUST00000193640; ENSMUST00000194593; ENSMUST00000194960; ENSMUST00000195201	Tgfb2	protein_coding	TRUE	-0.596464	0.0278873	0.0927157	6.63751	10.5773	1.13957	3.22981	0.124298	0.198601	0.0212325	0.0600554
ENSMUSG00000028238	ENSMUST00000029900; ENSMUST00000128605	Atp6v0d2	protein_coding	TRUE	-0.595739	0.0285597	0.0942466	10.4304	6.73103	3.41872	1.0766	0.245229	0.158672	0.0799717	0.0251331
ENSMUSG00000033510	ENSMUST00000058476; ENSMUST00000176734; ENSMUST00000177511; ENSMUST00000177534	Otud7a	protein_coding	TRUE	-0.595735	0.0385627	0.116656	10.4304	20.1931	6.83744	6.45961	0.21679	0.420814	0.141395	0.133311
ENSMUSG00000046805	ENSMUST00000081035	Mpeg1	protein_coding	TRUE	-0.595587	0.0266443	0.089511	10.4304	13.4621	5.69786	3.22981	0.0823653	0.106587	0.0447669	0.0253244
ENSMUSG00000102496	ENSMUST00000193225	Gm36989	protein_coding	TRUE	-0.595402	0.0289892	0.0952022	12.3268	18.2699	7.97701	5.38301	0.195358	0.290312	0.125783	0.0847078
ENSMUSG00000042659	ENSMUST00000048068; ENSMUST00000118110	Arrdc4	protein_coding	TRUE	-0.591222	2.96916e-05	0.000890612	298.688	290.396	188.029	195.942	4.06227	3.95994	2.54435	2.64603
ENSMUSG00000029026	ENSMUST00000097762; ENSMUST00000097763; ENSMUST00000105643; ENSMUST00000105644; ENSMUST00000133533; ENSMUST00000139634; ENSMUST00000155642	Trp73	protein_coding	TRUE	-0.591217	0.018404	0.0694845	27.4982	41.3478	18.2332	20.4554	0.384214	0.579251	0.253472	0.283788
ENSMUSG00000090272	ENSMUST00000111210; ENSMUST00000186442; ENSMUST00000187636; ENSMUST00000188804; ENSMUST00000189474; ENSMUST00000189501; ENSMUST00000190071; ENSMUST00000190651; ENSMUST00000191500; ENSMUST00000220623	Mndal	protein_coding	TRUE	-0.590811	0.00143781	0.0119841	100.511	86.5418	58.1182	59.2131	3.1194	2.69297	1.79461	1.82471
ENSMUSG00000040289	ENSMUST00000042412; ENSMUST00000192102; ENSMUST00000192550; ENSMUST00000194299	Hey1	protein_coding	TRUE	-0.589137	6.85821e-08	1.15907e-05	2485.27	2368.36	1659.22	1562.15	67.898	64.8751	45.1011	42.3763
ENSMUSG00000059334	ENSMUST00000071711	Zfp36l3	protein_coding	TRUE	-0.587881	0.0232455	0.0814343	10.4304	11.5389	3.41872	4.30641	0.152132	0.168746	0.0496117	0.0623669
ENSMUSG00000035274	ENSMUST00000006559; ENSMUST00000098500; ENSMUST00000185559	Tpbg	protein_coding	TRUE	-0.58583	4.21594e-07	4.1534e-05	1919.19	2112.58	1369.77	1310.22	26.3002	29.027	18.6762	17.8281
ENSMUSG00000027574	ENSMUST00000103053; ENSMUST00000108873; ENSMUST00000134231; ENSMUST00000137274; ENSMUST00000139929; ENSMUST00000148905; ENSMUST00000151494	Nkain4	protein_coding	TRUE	-0.585693	9.06039e-06	0.000410969	480.745	450.017	312.243	301.449	29.5616	27.7453	19.1032	18.4053
ENSMUSG00000048616	ENSMUST00000061728	Nog	protein_coding	TRUE	-0.584848	0.000205723	0.00329816	300.584	364.437	227.915	208.861	6.07058	7.37962	4.5797	4.18831
ENSMUSG00000022548	ENSMUST00000023207; ENSMUST00000115230; ENSMUST00000130560; ENSMUST00000145837; ENSMUST00000155682; ENSMUST00000156456	Apod	protein_coding	TRUE	-0.583085	0.0819186	0.194922	18.0161	22.1162	17.0936	3.22981	0.701068	0.862895	0.66181	0.124794
ENSMUSG00000047591	ENSMUST00000062002	Mafa	protein_coding	TRUE	-0.581828	0.00282663	0.0190659	128.009	135.582	68.3744	100.124	4.05743	4.30884	2.15627	3.15113
ENSMUSG00000040841	ENSMUST00000049454	Six5	protein_coding	TRUE	-0.579119	8.67437e-06	0.000400436	754.779	809.647	484.318	554.45	8.59252	9.24152	5.4857	6.2673
ENSMUSG00000008496	ENSMUST00000098679; ENSMUST00000108413; ENSMUST00000108415; ENSMUST00000108416; ENSMUST00000108417; ENSMUST00000108418; ENSMUST00000147146; ENSMUST00000175754; ENSMUST00000175774; ENSMUST00000176408	Pou2f2	protein_coding	TRUE	-0.578761	0.000657889	0.00702576	110.941	112.504	70.6535	72.1323	1.43474	1.4588	0.909105	0.926249
ENSMUSG00000016995	ENSMUST00000103103; ENSMUST00000103104; ENSMUST00000109358; ENSMUST00000109359; ENSMUST00000154940	Matn4	protein_coding	TRUE	-0.578053	0.00809845	0.0394853	38.8768	42.3093	21.6519	25.8384	0.516028	0.563075	0.285942	0.340539
ENSMUSG00000044916	ENSMUST00000054316; ENSMUST00000111280; ENSMUST00000189714; ENSMUST00000191292	1700029I15Rik	protein_coding	TRUE	-0.577308	0.0137809	0.0570611	27.4982	28.8473	13.6749	17.2256	1.66754	1.75397	0.825075	1.0372
ENSMUSG00000019989	ENSMUST00000020169; ENSMUST00000217903; ENSMUST00000218044; ENSMUST00000218343; ENSMUST00000218619; ENSMUST00000219342; ENSMUST00000219861; ENSMUST00000219968; ENSMUST00000220209	Enpp3	protein_coding	FALSE	-0.576339	0.0300784		7.58572	5.76945	0	2.1532	0.186415	0.142156	0	0.0525395
ENSMUSG00000041577	ENSMUST00000048432; ENSMUST00000127583	Prelp	protein_coding	FALSE	-0.576203	0.0185313		5.68929	7.6926	1.13957	1.0766	0.0877677	0.118986	0.0174912	0.0164911
ENSMUSG00000040867	ENSMUST00000185745; ENSMUST00000187230; ENSMUST00000190647; ENSMUST00000209829	Begain	protein_coding	TRUE	-0.57527	0.00135231	0.0114537	197.229	256.741	137.888	159.337	3.62208	4.72748	2.51951	2.90551
ENSMUSG00000035373	ENSMUST00000021011	Ccl7	protein_coding	TRUE	-0.573889	0.0112807	0.0495477	31.2911	29.8088	17.0936	17.2256	1.33728	1.2773	0.726834	0.730961
ENSMUSG00000041911	ENSMUST00000037119; ENSMUST00000126400; ENSMUST00000145088; ENSMUST00000145444; ENSMUST00000152711; ENSMUST00000172629	Dlx1	protein_coding	TRUE	-0.571976	0.00630067	0.0329803	56.8929	56.733	29.6289	39.8343	1.10219	1.102	0.571101	0.766253
ENSMUSG00000037621	ENSMUST00000042646; ENSMUST00000206425; ENSMUST00000206553	Atoh8	protein_coding	TRUE	-0.571613	0.0283029	0.0936097	16.1197	20.1931	6.83744	10.766	0.369351	0.46391	0.155875	0.244938
ENSMUSG00000107019	ENSMUST00000202150	Gm43682	protein_coding	TRUE	-0.571573	0.00743764	0.0373114	43.6179	40.3862	26.2102	23.6852	0.714418	0.663235	0.427128	0.385197
ENSMUSG00000024793	ENSMUST00000025706; ENSMUST00000035275; ENSMUST00000127111; ENSMUST00000153619	Tnfrsf25	protein_coding	TRUE	-0.570713	0.00333559	0.0213779	85.3394	110.581	62.6765	62.4429	2.69249	3.4981	1.96748	1.95616
ENSMUSG00000020638	ENSMUST00000020969; ENSMUST00000220466; ENSMUST00000221060; ENSMUST00000221826	Cmpk2	protein_coding	TRUE	-0.569286	1.89256e-05	0.000656997	423.852	400.977	284.893	264.844	7.86416	7.45941	5.2592	4.87917
ENSMUSG00000061028	ENSMUST00000086041; ENSMUST00000207253; ENSMUST00000207264; ENSMUST00000207325; ENSMUST00000207447; ENSMUST00000207524; ENSMUST00000207663; ENSMUST00000207907; ENSMUST00000208068; ENSMUST00000208427; ENSMUST00000208464; ENSMUST00000208716; ENSMUST00000209059	Clasrp	protein_coding	TRUE	-0.568215	0.000203195	0.00327781	824.947	1067.35	638.161	630.889	17.1046	22.1891	13.1649	12.9885
ENSMUSG00000040253	ENSMUST00000045097; ENSMUST00000171263	Gbp7	protein_coding	TRUE	-0.567107	0.000539176	0.00610878	299.636	261.549	208.542	164.72	2.52889	2.21328	1.75117	1.38039
ENSMUSG00000078920	ENSMUST00000046704; ENSMUST00000109202; ENSMUST00000152914; ENSMUST00000213728; ENSMUST00000214804	Ifi47	protein_coding	TRUE	-0.565991	0.0108927	0.0483797	36.9804	38.463	25.0706	19.3788	0.961944	1.00316	0.648848	0.500522
ENSMUSG00000048450	ENSMUST00000063116; ENSMUST00000183013	Msx1	protein_coding	TRUE	-0.564817	0.0485553	0.136462	7.58572	15.3852	3.41872	5.38301	0.136098	0.276762	0.0610266	0.0958956
ENSMUSG00000028255	ENSMUST00000029919; ENSMUST00000195901; ENSMUST00000198832	Clca1	protein_coding	TRUE	-0.5645	0.0262852	0.088648	18.0161	16.3468	6.83744	9.68942	0.407082	0.37034	0.153715	0.217389
ENSMUSG00000070858	ENSMUST00000094869; ENSMUST00000114382; ENSMUST00000114383; ENSMUST00000142510; ENSMUST00000206020	Gm1673	protein_coding	TRUE	-0.564235	3.2929e-05	0.00095472	882.789	1042.35	615.369	678.259	59.6285	70.5923	41.3555	45.4895
ENSMUSG00000032036	ENSMUST00000045091; ENSMUST00000115148; ENSMUST00000183580; ENSMUST00000184203; ENSMUST00000187182; ENSMUST00000187625; ENSMUST00000188658; ENSMUST00000188933; ENSMUST00000190549	Kirrel3	protein_coding	TRUE	-0.564196	0.0363083	0.111793	14.2232	8.65418	4.55829	4.30641	0.174701	0.106579	0.0557057	0.0525206
ENSMUSG00000067158	ENSMUST00000087050; ENSMUST00000135271	Col4a4	protein_coding	TRUE	-0.562914	0.00324337	0.0209758	66.3751	64.4256	39.885	41.9875	0.399606	0.388895	0.238912	0.250995
ENSMUSG00000031737	ENSMUST00000034184; ENSMUST00000210246	Irx5	protein_coding	TRUE	-0.562516	5.14263e-05	0.00129587	510.14	583.676	345.29	387.577	6.98527	8.01333	4.70413	5.2695
ENSMUSG00000067199	ENSMUST00000087155	Frat1	protein_coding	TRUE	-0.562395	0.0101427	0.0461992	42.6697	53.8482	31.908	26.915	0.558789	0.707045	0.415747	0.349979
ENSMUSG00000032596	ENSMUST00000035216; ENSMUST00000075082; ENSMUST00000175933; ENSMUST00000176037; ENSMUST00000176340; ENSMUST00000176478; ENSMUST00000176673; ENSMUST00000176743; ENSMUST00000176842; ENSMUST00000176858; ENSMUST00000177039; ENSMUST00000177071; ENSMUST00000177096; ENSMUST00000177392; ENSMUST00000177494	Uba7	protein_coding	TRUE	-0.562201	0.000416214	0.00511875	206.711	220.201	156.121	127.039	3.83948	4.10086	2.88517	2.34295
ENSMUSG00000008136	ENSMUST00000008280; ENSMUST00000185893; ENSMUST00000187357	Fhl2	protein_coding	TRUE	-0.561876	0.0513753	0.141492	17.0679	33.6551	12.5353	15.0724	0.526844	1.0416	0.384979	0.461959
ENSMUSG00000112358	ENSMUST00000219501	AC108802.1	protein_coding	TRUE	-0.560174	0.149314	0.29287	4.74108	23.0778	9.11658	3.22981	0.0516541	0.252098	0.0988235	0.0349399
ENSMUSG00000028681	ENSMUST00000030443; ENSMUST00000123226; ENSMUST00000135133; ENSMUST00000137209; ENSMUST00000144620; ENSMUST00000156989	Ptch2	protein_coding	TRUE	-0.559528	0.00116895	0.0104086	97.6662	98.0807	63.8161	62.4429	1.55793	1.56868	1.01283	0.98902
ENSMUSG00000028654	ENSMUST00000030407; ENSMUST00000106252; ENSMUST00000135925; ENSMUST00000144998; ENSMUST00000147259	Mycl	protein_coding	TRUE	-0.559479	0.0399349	0.119319	5.68929	10.5773	1.13957	3.22981	0.113495	0.211563	0.0226183	0.0639751
ENSMUSG00000022816	ENSMUST00000114763; ENSMUST00000123077; ENSMUST00000125279; ENSMUST00000127495; ENSMUST00000135668; ENSMUST00000152579	Fstl1	protein_coding	TRUE	-0.559104	1.88989e-10	3.07533e-07	35674.7	36122.5	24311.6	24411.9	1114.25	1131.22	755.506	757.083
ENSMUSG00000026185	ENSMUST00000027377; ENSMUST00000137339	Igfbp5	protein_coding	TRUE	-0.55897	4.75671e-08	1.03625e-05	7108.77	6531.98	4546.89	4704.75	47.3072	43.5838	30.1057	31.0876
ENSMUSG00000110159	ENSMUST00000211468	Gm45501	protein_coding	FALSE	-0.558867	0.0325471		7.58572	8.65418	3.41872	1.0766	0.102801	0.117591	0.0460961	0.0144868
ENSMUSG00000029605	ENSMUST00000086377; ENSMUST00000182725; ENSMUST00000183291	Oas1b	protein_coding	TRUE	-0.557958	0.00650028	0.0337538	52.1518	58.6561	37.6059	31.2215	1.26705	1.42884	0.909032	0.753172
ENSMUSG00000053846	ENSMUST00000066532	Lipg	protein_coding	TRUE	-0.557847	0.012912	0.0543274	32.2393	39.4246	21.6519	20.4554	0.291423	0.357317	0.194731	0.183597
ENSMUSG00000043243	ENSMUST00000124485; ENSMUST00000125339; ENSMUST00000125525; ENSMUST00000126559; ENSMUST00000127285; ENSMUST00000132891; ENSMUST00000141594; ENSMUST00000143662	Fam129c	protein_coding	TRUE	-0.55663	0.000622333	0.00679323	135.595	150.967	92.3054	95.8176	3.94032	4.39865	2.6688	2.76472
ENSMUSG00000097129	ENSMUST00000181110	4930507D05Rik	protein_coding	TRUE	-0.555046	0.0297698	0.0969569	10.4304	10.5773	3.41872	4.30641	0.194686	0.197951	0.063489	0.0798119
ENSMUSG00000029061	ENSMUST00000030937; ENSMUST00000130944; ENSMUST00000139242; ENSMUST00000156906	Mmp23	protein_coding	TRUE	-0.552026	0.00371177	0.0228032	95.7698	125.005	74.0722	69.9791	3.57709	4.6814	2.75269	2.5953
ENSMUSG00000021701	ENSMUST00000022212; ENSMUST00000223756; ENSMUST00000224489; ENSMUST00000225156; ENSMUST00000225340	Plk2	protein_coding	TRUE	-0.551822	0.0432365	0.126683	9.48215	16.3468	5.69786	5.38301	0.204147	0.352871	0.122053	0.115075
ENSMUSG00000024409	ENSMUST00000025273	Psors1c2	protein_coding	TRUE	-0.551773	0.0557743	0.14963	19.9125	38.463	19.3727	13.9958	0.808598	1.56602	0.782704	0.564316
ENSMUSG00000036295	ENSMUST00000043884	Lrrn3	protein_coding	TRUE	-0.551753	2.9493e-07	3.12973e-05	1933.41	2065.46	1397.12	1325.3	17.1241	18.3421	12.3117	11.6551
ENSMUSG00000039699	ENSMUST00000045042; ENSMUST00000132750; ENSMUST00000134150; ENSMUST00000135461; ENSMUST00000139326; ENSMUST00000141858	Batf2	protein_coding	FALSE	-0.551623	0.015613		2.84465	6.73103	0	0	0.0927412	0.220026	0	0
ENSMUSG00000023484	ENSMUST00000024249; ENSMUST00000047104	Prph	protein_coding	TRUE	-0.551311	3.66403e-05	0.00103243	369.804	400.977	267.8	251.925	6.96708	7.57436	5.01983	4.71268
ENSMUSG00000056755	ENSMUST00000071076; ENSMUST00000172951; ENSMUST00000173001; ENSMUST00000174018; ENSMUST00000174310	Grm7	protein_coding	TRUE	-0.550582	3.07923e-06	0.000193649	651.424	665.41	454.689	438.177	9.03551	9.25392	6.27486	6.03471
ENSMUSG00000055862	ENSMUST00000095426; ENSMUST00000217742; ENSMUST00000217823; ENSMUST00000218058; ENSMUST00000218184; ENSMUST00000218330; ENSMUST00000218538; ENSMUST00000219152; ENSMUST00000219420; ENSMUST00000219422; ENSMUST00000219746; ENSMUST00000219986; ENSMUST00000219987	Izumo4	protein_coding	TRUE	-0.550549	0.0024404	0.0172787	136.543	173.084	93.445	110.89	5.97108	7.58903	4.06574	4.81497
ENSMUSG00000007944	ENSMUST00000008088	Ttc9b	protein_coding	TRUE	-0.54825	0.0237119	0.082447	26.55	25.001	11.3957	17.2256	0.442916	0.418177	0.189147	0.285331
ENSMUSG00000027695	ENSMUST00000067757; ENSMUST00000120834; ENSMUST00000123539; ENSMUST00000125338; ENSMUST00000126594; ENSMUST00000127139; ENSMUST00000131842; ENSMUST00000148827; ENSMUST00000149017; ENSMUST00000195622	Pld1	protein_coding	TRUE	-0.548178	0.00977318	0.0450203	47.4108	41.3478	25.0706	29.0683	0.591462	0.517189	0.311182	0.36007
ENSMUSG00000053687	ENSMUST00000034373; ENSMUST00000117555; ENSMUST00000149057; ENSMUST00000150001	Dpep2	protein_coding	FALSE	-0.547818	0.0302751		5.68929	8.65418	1.13957	2.1532	0.103264	0.157495	0.0205795	0.0388057
ENSMUSG00000079681	ENSMUST00000115494; ENSMUST00000216967	Zglp1	protein_coding	TRUE	-0.546738	0.0259948	0.087942	18.0161	17.3084	9.11658	8.61282	0.874173	0.842054	0.440118	0.414954
ENSMUSG00000019737	ENSMUST00000054594; ENSMUST00000175672; ENSMUST00000175902; ENSMUST00000176006; ENSMUST00000176071; ENSMUST00000176232; ENSMUST00000176253; ENSMUST00000176304; ENSMUST00000176504; ENSMUST00000176536; ENSMUST00000176571; ENSMUST00000176789; ENSMUST00000176965; ENSMUST00000176984; ENSMUST00000177078; ENSMUST00000177257; ENSMUST00000177395	Syne4	protein_coding	TRUE	-0.546374	0.101757	0.225739	21.809	55.7714	26.2102	20.4554	1.09644	2.81131	1.31105	1.02112
ENSMUSG00000069763	ENSMUST00000092788	Tmem100	protein_coding	TRUE	-0.545623	0.0767255	0.186207	13.275	26.9241	6.83744	13.9958	0.257177	0.522981	0.131793	0.269224
ENSMUSG00000026890	ENSMUST00000112960; ENSMUST00000112961; ENSMUST00000112963; ENSMUST00000112966; ENSMUST00000112967; ENSMUST00000136821; ENSMUST00000137436; ENSMUST00000148852; ENSMUST00000187180	Lhx6	protein_coding	TRUE	-0.544856	0.000558838	0.00626611	164.041	163.468	100.282	117.35	2.39262	2.39056	1.45528	1.6995
ENSMUSG00000034771	ENSMUST00000124854; ENSMUST00000129798; ENSMUST00000131411; ENSMUST00000131794; ENSMUST00000135211; ENSMUST00000136254; ENSMUST00000136341; ENSMUST00000139135; ENSMUST00000140433; ENSMUST00000141913; ENSMUST00000143285; ENSMUST00000145878; ENSMUST00000146358; ENSMUST00000146916; ENSMUST00000151470; ENSMUST00000153812	Tle2	protein_coding	TRUE	-0.544824	0.044141	0.128603	6.63751	12.5005	3.41872	3.22981	0.143444	0.270865	0.0735093	0.0693064
ENSMUSG00000000486	ENSMUST00000106313; ENSMUST00000106314; ENSMUST00000131208; ENSMUST00000133591; ENSMUST00000133733; ENSMUST00000133913; ENSMUST00000138541; ENSMUST00000142356; ENSMUST00000152267; ENSMUST00000205570	Sept1	protein_coding	TRUE	-0.544558	0.0277349	0.0923911	30.3429	30.7704	22.7915	12.9192	1.2569	1.27798	0.939325	0.531371
ENSMUSG00000064288	ENSMUST00000102983	Hist1h4k	protein_coding	TRUE	-0.543941	0.0200505	0.0736657	36.9804	50.0019	30.7685	22.6086	4.05743	5.50064	3.35881	2.46304
ENSMUSG00000025317	ENSMUST00000057653; ENSMUST00000151462	Car5a	protein_coding	TRUE	-0.54161	0.0274817	0.0917324	25.6018	24.0394	17.0936	10.766	1.02684	0.966721	0.682125	0.428749
ENSMUSG00000021010	ENSMUST00000101432; ENSMUST00000220986; ENSMUST00000223057; ENSMUST00000223358	Npas3	protein_coding	TRUE	-0.541055	0.0123888	0.0528433	142.232	97.1191	69.5139	88.2814	1.6284	1.11485	0.791836	1.00357
ENSMUSG00000055976	ENSMUST00000060128; ENSMUST00000210370	Cldn23	protein_coding	TRUE	-0.540682	0.0194007	0.07218	29.3947	25.001	15.954	15.0724	0.967541	0.825096	0.522482	0.492608
ENSMUSG00000034402	ENSMUST00000042299	Kcnh5	protein_coding	TRUE	-0.539509	0.00288388	0.0193634	128.957	103.85	72.9326	80.7451	1.08785	0.878368	0.612131	0.676326
ENSMUSG00000026586	ENSMUST00000027878; ENSMUST00000075805; ENSMUST00000174098; ENSMUST00000174397; ENSMUST00000183691	Prrx1	protein_coding	TRUE	-0.539248	0.01428	0.0586612	39.825	50.0019	30.7685	24.7618	0.337283	0.424592	0.259265	0.208228
ENSMUSG00000024501	ENSMUST00000025379; ENSMUST00000118043; ENSMUST00000118071; ENSMUST00000121805; ENSMUST00000124207; ENSMUST00000135547	Dpysl3	protein_coding	TRUE	-0.535826	9.54729e-08	1.4622e-05	6000.31	6518.52	4210.72	4415.14	106.981	116.528	74.6947	78.162
ENSMUSG00000109572	ENSMUST00000207754	Cfap99	protein_coding	TRUE	-0.535698	0.021885	0.0781617	22.7572	25.001	13.6749	12.9192	0.366946	0.404192	0.219385	0.206842
ENSMUSG00000103973	ENSMUST00000193380	BC055308	protein_coding	FALSE	-0.534985	0.027474		4.74108	7.6926	1.13957	1.0766	0.0639469	0.104031	0.0152927	0.0144183
ENSMUSG00000106858	ENSMUST00000202926	Gm43844	protein_coding	FALSE	-0.534863	0.0241305		6.63751	5.76945	1.13957	1.0766	0.0405381	0.0353297	0.0069247	0.00652877
ENSMUSG00000103076	ENSMUST00000192839	Gm37902	protein_coding	TRUE	-0.534007	0.162207	0.309984	0.948215	16.3468	2.27915	3.22981	0.0192867	0.333372	0.0461235	0.0652295
ENSMUSG00000043587	ENSMUST00000078478; ENSMUST00000112951; ENSMUST00000119141; ENSMUST00000120101; ENSMUST00000121077; ENSMUST00000124923; ENSMUST00000126411; ENSMUST00000135834; ENSMUST00000136987; ENSMUST00000137770; ENSMUST00000141127; ENSMUST00000154146; ENSMUST00000185561	Pxylp1	protein_coding	TRUE	-0.53378	4.58678e-08	1.03625e-05	2295.63	2263.55	1555.52	1586.91	56.1316	55.4936	37.8426	38.528
ENSMUSG00000110077	ENSMUST00000211532	Gm45632	protein_coding	TRUE	-0.533531	0.0619614	0.160552	4.74108	12.5005	3.41872	2.1532	0.0859625	0.227251	0.0616731	0.0387646
ENSMUSG00000074252	ENSMUST00000098653	Gm10654	protein_coding	TRUE	-0.530766	0.0353992	0.109851	17.0679	14.4236	6.83744	8.61282	0.357789	0.303158	0.142607	0.179271
ENSMUSG00000028270	ENSMUST00000165774; ENSMUST00000169572	Gbp2	protein_coding	TRUE	-0.527928	0.000128513	0.00239683	298.688	272.126	191.448	198.095	6.07169	5.54637	3.87207	3.99837
ENSMUSG00000023341	ENSMUST00000024112; ENSMUST00000188251; ENSMUST00000190097; ENSMUST00000190447; ENSMUST00000191103	Mx2	protein_coding	TRUE	-0.527755	0.00627385	0.0328664	93.8733	73.0797	53.5599	55.9833	1.89028	1.47547	1.07306	1.11934
ENSMUSG00000001300	ENSMUST00000001319; ENSMUST00000152698; ENSMUST00000209169	Efnb2	protein_coding	TRUE	-0.527462	6.41187e-08	1.15592e-05	2768.79	2919.34	1981.72	1958.34	34.416	36.3833	24.5082	24.1699
ENSMUSG00000102555	ENSMUST00000192772	6430511E19Rik	protein_coding	TRUE	-0.527344	0.161028	0.308048	18.9643	60.5793	28.4893	20.4554	0.16928	0.542175	0.253018	0.181299
ENSMUSG00000020467	ENSMUST00000020759; ENSMUST00000124103; ENSMUST00000139713	Efemp1	protein_coding	TRUE	-0.527028	5.43117e-05	0.00133654	595.479	693.296	431.898	455.403	15.9379	18.605	11.5012	12.1025
ENSMUSG00000046387	ENSMUST00000053856	Pcdhb17	protein_coding	TRUE	-0.525184	0.00136408	0.0115309	128.009	127.89	78.6305	92.5878	0.940348	0.941955	0.574698	0.675335
ENSMUSG00000092277	ENSMUST00000173128	Gm19684	protein_coding	TRUE	-0.522335	0.0492048	0.137668	18.0161	16.3468	5.69786	11.8426	0.382824	0.348272	0.120462	0.249864
ENSMUSG00000103509	ENSMUST00000194854	Gm38372	protein_coding	TRUE	-0.522327	0.0536566	0.145521	39.825	66.3487	42.1642	25.8384	0.338455	0.565359	0.356524	0.218036
ENSMUSG00000029838	ENSMUST00000101534; ENSMUST00000201321	Ptn	protein_coding	TRUE	-0.521497	2.9727e-06	0.000187857	1511.46	1371.21	972.055	1029.23	24.8036	22.5616	15.8712	16.7707
ENSMUSG00000106339	ENSMUST00000196810	Gm43489	protein_coding	FALSE	-0.521344	0.0406927		7.58572	7.6926	1.13957	3.22981	0.261506	0.265892	0.0390865	0.110555
ENSMUSG00000107300	ENSMUST00000202376	Gm43279	protein_coding	TRUE	-0.521271	0.0508202	0.140516	4.74108	10.5773	2.27915	2.1532	0.0646087	0.144523	0.030902	0.0291352
ENSMUSG00000027895	ENSMUST00000009617	Kcnc4	protein_coding	TRUE	-0.521221	0.0469551	0.133872	14.2232	10.5773	6.83744	4.30641	0.132777	0.0990025	0.0635063	0.0399168
ENSMUSG00000034324	ENSMUST00000119026; ENSMUST00000128068; ENSMUST00000132592; ENSMUST00000134780; ENSMUST00000145748	Tmem132c	protein_coding	FALSE	-0.52104	0.0373372		2.84465	7.6926	0	1.0766	0.0413145	0.11202	0	0.0155256
ENSMUSG00000040441	ENSMUST00000095270; ENSMUST00000218658; ENSMUST00000220327; ENSMUST00000221174; ENSMUST00000222911	Slc26a10	protein_coding	FALSE	-0.52104	0.0373372		2.84465	7.6926	0	1.0766	0.0493805	0.13389	0	0.0185567
ENSMUSG00000002900	ENSMUST00000002979; ENSMUST00000164009; ENSMUST00000164228; ENSMUST00000169065; ENSMUST00000169088; ENSMUST00000170495; ENSMUST00000172134	Lamb1	protein_coding	TRUE	-0.521004	0.00229587	0.0166227	169.731	219.239	137.888	127.039	2.26079	2.92797	1.82738	1.68018
ENSMUSG00000103149	ENSMUST00000193194	AA914427	protein_coding	FALSE	-0.520978	0.0406326		9.48215	5.76945	2.27915	2.1532	0.278383	0.169831	0.0665745	0.062768
ENSMUSG00000019359	ENSMUST00000019503; ENSMUST00000113744; ENSMUST00000144912; ENSMUST00000151572; ENSMUST00000156336	Gdpd2	protein_coding	FALSE	-0.520915	0.0263731		4.74108	5.76945	0	1.0766	0.0848391	0.103514	0	0.019129
ENSMUSG00000010476	ENSMUST00000033378; ENSMUST00000106118; ENSMUST00000168203; ENSMUST00000169486; ENSMUST00000209578; ENSMUST00000209864; ENSMUST00000209905; ENSMUST00000210774	Ebf3	protein_coding	TRUE	-0.519708	1.77917e-07	2.20583e-05	3794.76	4119.39	2707.62	2804.55	38.6385	42.0549	27.43	28.3542
ENSMUSG00000039883	ENSMUST00000035651; ENSMUST00000199277	Lrrc17	protein_coding	TRUE	-0.516688	0.00682723	0.0349909	58.7894	67.3103	41.0246	40.9109	1.06933	1.22756	0.742436	0.738875
ENSMUSG00000028047	ENSMUST00000029682; ENSMUST00000119084; ENSMUST00000126315; ENSMUST00000126372; ENSMUST00000126700; ENSMUST00000136881; ENSMUST00000142051; ENSMUST00000144980; ENSMUST00000146435; ENSMUST00000153129; ENSMUST00000155924	Thbs3	protein_coding	TRUE	-0.515575	5.17021e-07	4.80756e-05	2346.83	2512.6	1753.8	1640.74	58.8119	63.1325	43.7285	40.8264
ENSMUSG00000033594	ENSMUST00000098327; ENSMUST00000166768; ENSMUST00000211845; ENSMUST00000212818	Spata2l	protein_coding	TRUE	-0.515568	0.0315165	0.101079	25.6018	25.9625	18.2332	11.8426	0.493193	0.501465	0.349469	0.226523
ENSMUSG00000034981	ENSMUST00000040576	Parm1	protein_coding	TRUE	-0.514909	2.95564e-08	8.45674e-06	9416.73	10092.7	6730.32	6915.01	63.6059	68.3521	45.2307	46.3776
ENSMUSG00000059022	ENSMUST00000078112; ENSMUST00000091391; ENSMUST00000101614; ENSMUST00000159479; ENSMUST00000159482; ENSMUST00000160181; ENSMUST00000161237; ENSMUST00000161276; ENSMUST00000161655; ENSMUST00000162959	Kcp	protein_coding	TRUE	-0.514348	0.018673	0.0701587	48.359	49.0404	37.6059	24.7618	0.689476	0.70104	0.533455	0.350544
ENSMUSG00000113328	ENSMUST00000221358	AC154347.1	protein_coding	TRUE	-0.514067	0.0209093	0.0757156	37.9286	50.0019	30.7685	24.7618	0.418157	0.552721	0.337504	0.271065
ENSMUSG00000020297	ENSMUST00000020537; ENSMUST00000093219; ENSMUST00000109409	Nsg2	protein_coding	TRUE	-0.513869	2.37333e-08	7.23099e-06	3271.34	3300.13	2262.05	2333	69.212	70.0057	47.6166	49.0103
ENSMUSG00000078921	ENSMUST00000046745; ENSMUST00000128411	Tgtp2	protein_coding	TRUE	-0.513703	0.00486632	0.0274509	94.8215	79.8108	54.6995	61.3663	2.04147	1.72284	1.17171	1.31185
ENSMUSG00000041695	ENSMUST00000042970	Kcnj2	protein_coding	TRUE	-0.513011	0.00782271	0.0385596	63.5304	55.7714	37.6059	39.8343	0.399482	0.351621	0.235273	0.248708
ENSMUSG00000025145	ENSMUST00000026139; ENSMUST00000145781; ENSMUST00000150225; ENSMUST00000151852; ENSMUST00000155187	Lrrc45	protein_coding	TRUE	-0.512565	0.00258048	0.0179065	512.036	720.22	429.619	427.411	11.4938	16.2098	9.59506	9.52637
ENSMUSG00000037892	ENSMUST00000035931; ENSMUST00000191794; ENSMUST00000193600; ENSMUST00000194603; ENSMUST00000195086	Pcdh18	protein_coding	TRUE	-0.512326	2.39579e-06	0.000161598	933.044	986.577	659.813	679.336	12.0392	12.7636	8.47067	8.7036
ENSMUSG00000046295	ENSMUST00000119976; ENSMUST00000120725; ENSMUST00000124520; ENSMUST00000125290; ENSMUST00000136522	Ankle1	protein_coding	TRUE	-0.511576	0.000356201	0.00465097	530.052	659.641	398.85	428.488	10.3685	12.9375	7.76258	8.32247
ENSMUSG00000037708	ENSMUST00000095132; ENSMUST00000137796; ENSMUST00000138017; ENSMUST00000173763	Spag6	protein_coding	TRUE	-0.5113	0.0668151	0.1685	7.58572	15.3852	4.55829	5.38301	0.231234	0.470224	0.138247	0.162929
ENSMUSG00000036766	ENSMUST00000049126; ENSMUST00000185606; ENSMUST00000191306; ENSMUST00000191546	Dner	protein_coding	TRUE	-0.510927	7.50829e-08	1.2067e-05	5779.37	6206.97	4116.14	4287.03	113.311	122.016	80.2934	83.4572
ENSMUSG00000090084	ENSMUST00000044789; ENSMUST00000115543; ENSMUST00000115544; ENSMUST00000147334	Srpx	protein_coding	TRUE	-0.51068	0.055521	0.1492	14.2232	8.65418	5.69786	4.30641	0.324594	0.198023	0.129376	0.0975833
ENSMUSG00000015599	ENSMUST00000047034; ENSMUST00000223818; ENSMUST00000225808	Ttbk1	protein_coding	TRUE	-0.510077	0.000206076	0.00329826	251.277	268.28	172.075	186.252	1.58179	1.69328	1.07774	1.16416
ENSMUSG00000026601	ENSMUST00000027895; ENSMUST00000177824; ENSMUST00000177858; ENSMUST00000178036; ENSMUST00000179572; ENSMUST00000179744; ENSMUST00000179985; ENSMUST00000180173; ENSMUST00000212342; ENSMUST00000212747; ENSMUST00000213088	Axdnd1	protein_coding	TRUE	-0.509587	0.0524004	0.143158	6.63751	11.5389	3.41872	3.22981	0.142634	0.248617	0.073094	0.0689148
ENSMUSG00000106087	ENSMUST00000199084	Gm43609	protein_coding	TRUE	-0.509587	0.0524004	0.143158	6.63751	11.5389	3.41872	3.22981	0.0837817	0.146035	0.0429347	0.0404798
ENSMUSG00000014846	ENSMUST00000014990; ENSMUST00000176419; ENSMUST00000177126	Tppp3	protein_coding	TRUE	-0.509373	0.0561007	0.150024	18.0161	31.732	14.8144	13.9958	0.570517	1.00752	0.46676	0.440073
ENSMUSG00000040264	ENSMUST00000029936	Gbp2b	protein_coding	TRUE	-0.507884	0.0180853	0.0685736	65.4269	59.6177	31.908	49.5237	0.793376	0.724845	0.384967	0.596285
ENSMUSG00000115067	ENSMUST00000081998; ENSMUST00000227363	Dpep2	protein_coding	FALSE	-0.507687	0.0384656		5.68929	7.6926	1.13957	2.1532	0.104652	0.141876	0.020856	0.039327
ENSMUSG00000024076	ENSMUST00000024880	Vit	protein_coding	TRUE	-0.507651	0.000998868	0.00938186	167.834	180.776	109.399	129.192	2.11225	2.28115	1.36987	1.61443
ENSMUSG00000107011	ENSMUST00000202365	Gm42906	protein_coding	TRUE	-0.506898	0.014708	0.0599275	49.3072	49.0404	36.4663	26.915	4.13699	4.12548	3.04415	2.24226
ENSMUSG00000026235	ENSMUST00000027451; ENSMUST00000186930; ENSMUST00000187346; ENSMUST00000188797; ENSMUST00000188952; ENSMUST00000189934; ENSMUST00000190149	Epha4	protein_coding	TRUE	-0.505565	0.000125586	0.00238235	315.756	345.206	222.217	236.852	3.15775	3.4614	2.21108	2.35192
ENSMUSG00000038271	ENSMUST00000117675; ENSMUST00000119527; ENSMUST00000135559; ENSMUST00000139071; ENSMUST00000141230; ENSMUST00000144364; ENSMUST00000148835; ENSMUST00000150417; ENSMUST00000150474; ENSMUST00000153006	Iffo1	protein_coding	TRUE	-0.50463	5.31764e-05	0.00132371	825.896	955.806	654.115	596.437	12.3729	14.357	9.74994	8.87218
ENSMUSG00000002257	ENSMUST00000002327; ENSMUST00000146724	Def6	protein_coding	TRUE	-0.503258	0.0716898	0.177662	18.9643	11.5389	10.2562	5.38301	0.494432	0.301635	0.266044	0.139352
ENSMUSG00000024247	ENSMUST00000166528; ENSMUST00000168118; ENSMUST00000170758; ENSMUST00000170794	Pkdcc	protein_coding	TRUE	-0.502878	1.32873e-07	1.80182e-05	2213.13	2152.97	1562.35	1513.7	65.5366	63.9235	46.0316	44.5076
ENSMUSG00000095809	ENSMUST00000099616; ENSMUST00000208695; ENSMUST00000208881; ENSMUST00000217611	Olfr1290	protein_coding	TRUE	-0.502018	0.000109622	0.0021709	318.6	347.129	235.892	228.24	9.46733	10.3424	6.9742	6.73427
ENSMUSG00000021806	ENSMUST00000022340; ENSMUST00000224057; ENSMUST00000224263; ENSMUST00000225791	Nid2	protein_coding	TRUE	-0.501745	1.18175e-08	4.66182e-06	5164.93	5346.36	3683.1	3733.66	52.3871	54.3708	37.1684	37.6021
ENSMUSG00000090236	ENSMUST00000118960	Car15	protein_coding	TRUE	-0.501211	0.0622953	0.160921	30.3429	51.9251	20.5123	31.2215	0.809588	1.38909	0.54453	0.827139
ENSMUSG00000012819	ENSMUST00000073242; ENSMUST00000105461; ENSMUST00000105462; ENSMUST00000105463; ENSMUST00000105464; ENSMUST00000123309; ENSMUST00000124712; ENSMUST00000127312; ENSMUST00000128249; ENSMUST00000135638; ENSMUST00000144462; ENSMUST00000151194; ENSMUST00000153149; ENSMUST00000153525; ENSMUST00000153677; ENSMUST00000156501	Cdh23	protein_coding	TRUE	-0.501171	0.011352	0.0497743	70.1679	95.196	54.6995	55.9833	0.413283	0.562178	0.320547	0.327405
ENSMUSG00000104164	ENSMUST00000193744	Gm38248	protein_coding	TRUE	-0.500887	0.0443109	0.128931	26.55	38.463	23.931	16.149	0.157161	0.228282	0.140943	0.0949172
ENSMUSG00000067653	ENSMUST00000054665; ENSMUST00000193083; ENSMUST00000193991; ENSMUST00000194853	Ankrd23	protein_coding	TRUE	-0.50021	0.00918925	0.0433273	83.443	111.543	62.6765	68.9025	1.91193	2.56255	1.42886	1.5676
ENSMUSG00000046408	ENSMUST00000060357; ENSMUST00000140120; ENSMUST00000172548; ENSMUST00000174570	1700067K01Rik	protein_coding	TRUE	-0.498853	0.0393667	0.118388	17.0679	21.1547	10.2562	10.766	0.56072	0.696818	0.335236	0.351188
ENSMUSG00000020069	ENSMUST00000020263; ENSMUST00000118898; ENSMUST00000119814; ENSMUST00000140743; ENSMUST00000141616; ENSMUST00000143689	Hnrnph3	protein_coding	TRUE	-0.498713	9.3509e-06	0.000416883	1362.59	1376.98	893.425	1036.77	34.3477	34.8023	22.4075	25.9498
ENSMUSG00000031217	ENSMUST00000052839; ENSMUST00000151750	Efnb1	protein_coding	TRUE	-0.498706	5.17114e-08	1.06854e-05	3134.8	3029.92	2153.79	2202.73	52.8105	51.1787	36.1006	36.8459
ENSMUSG00000035864	ENSMUST00000064054; ENSMUST00000105276; ENSMUST00000126278; ENSMUST00000146618; ENSMUST00000147593; ENSMUST00000156979	Syt1	protein_coding	TRUE	-0.498057	0.000292768	0.00411139	230.416	251.933	166.378	169.026	2.63272	2.88618	1.89142	1.91763
ENSMUSG00000079654	ENSMUST00000159200	Prrt4	protein_coding	TRUE	-0.49681	8.73656e-05	0.00187221	428.593	479.826	308.824	328.364	4.30128	4.82818	3.08364	3.27209
ENSMUSG00000104273	ENSMUST00000195338	A530064N14Rik	protein_coding	FALSE	-0.496198	0.0501038		9.48215	6.73103	3.41872	2.1532	0.217557	0.154844	0.0780421	0.0490533
ENSMUSG00000035745	ENSMUST00000045085; ENSMUST00000131816; ENSMUST00000149148	Grin3b	protein_coding	TRUE	-0.496183	0.075661	0.184448	5.68929	10.5773	4.55829	1.0766	0.0955157	0.178049	0.0761411	0.0179469
ENSMUSG00000001901	ENSMUST00000001965; ENSMUST00000106903; ENSMUST00000140695; ENSMUST00000145539	Kcnh6	protein_coding	TRUE	-0.494776	0.00051248	0.00591441	206.711	193.277	144.726	133.499	2.89532	2.71431	2.01687	1.85664
ENSMUSG00000093803	ENSMUST00000180233; ENSMUST00000180270; ENSMUST00000187126; ENSMUST00000188509; ENSMUST00000189707; ENSMUST00000216394; ENSMUST00000216876; ENSMUST00000217354	Ppp2r3d	protein_coding	TRUE	-0.494775	3.55755e-05	0.00100898	743.401	838.494	580.042	537.224	32.4926	36.7459	25.2244	23.315
ENSMUSG00000069171	ENSMUST00000091458; ENSMUST00000125176; ENSMUST00000127137; ENSMUST00000135284; ENSMUST00000150498; ENSMUST00000224798	Nr2f1	protein_coding	TRUE	-0.494497	0.000499042	0.00582649	238.95	254.818	185.75	159.337	5.62958	6.01928	4.3541	3.72737
ENSMUSG00000034855	ENSMUST00000038816; ENSMUST00000118006; ENSMUST00000138169; ENSMUST00000201176	Cxcl10	protein_coding	TRUE	-0.494069	0.00926664	0.0435813	81.5465	75.0029	60.3973	45.2173	2.22431	2.05124	1.63911	1.22465
ENSMUSG00000102813	ENSMUST00000194216	Gm37795	protein_coding	FALSE	-0.49243	0.0330764		5.68929	5.76945	1.13957	1.0766	0.0792015	0.0805299	0.015784	0.0148816
ENSMUSG00000006154	ENSMUST00000086372; ENSMUST00000163137; ENSMUST00000163804; ENSMUST00000163893; ENSMUST00000164987; ENSMUST00000167068; ENSMUST00000167298; ENSMUST00000167599; ENSMUST00000167810; ENSMUST00000168924; ENSMUST00000169820; ENSMUST00000170423; ENSMUST00000170635; ENSMUST00000171445	Eps8l1	protein_coding	FALSE	-0.492369	0.0349735		6.63751	4.80788	1.13957	1.0766	0.182356	0.132439	0.03115	0.029369
ENSMUSG00000027524	ENSMUST00000029030; ENSMUST00000137369; ENSMUST00000140908; ENSMUST00000162473	Edn3	protein_coding	TRUE	-0.492335	0.0391428	0.117899	47.4108	35.5783	20.5123	32.2981	0.926354	0.696999	0.398763	0.626605
ENSMUSG00000104344	ENSMUST00000193657	Gm38077	protein_coding	TRUE	-0.491412	0.0119352	0.0515618	47.4108	48.0788	30.7685	31.2215	0.500145	0.508534	0.322943	0.327032
ENSMUSG00000024565	ENSMUST00000057950	Sall3	protein_coding	TRUE	-0.491165	0.0551822	0.148668	10.4304	13.4621	4.55829	6.45961	0.0518521	0.0671005	0.022546	0.0318854
ENSMUSG00000018012	ENSMUST00000018156; ENSMUST00000134322; ENSMUST00000142229	Rac3	protein_coding	TRUE	-0.490775	0.0232082	0.0814207	69.2197	105.773	59.2578	59.2131	2.98431	4.57232	2.5419	2.53483
ENSMUSG00000042190	ENSMUST00000047936; ENSMUST00000132065; ENSMUST00000142854; ENSMUST00000151460	Cmklr1	protein_coding	TRUE	-0.490199	0.00684601	0.0350457	65.4269	67.3103	45.5829	43.0641	1.91427	1.97459	1.32694	1.25107
ENSMUSG00000044117	ENSMUST00000056521; ENSMUST00000118412; ENSMUST00000131608	2900011O08Rik	protein_coding	TRUE	-0.49015	2.75445e-06	0.000177512	1016.49	963.499	700.837	703.021	27.1848	25.8358	18.6484	18.6685
ENSMUSG00000021495	ENSMUST00000021957; ENSMUST00000224249; ENSMUST00000224275; ENSMUST00000224486; ENSMUST00000224572; ENSMUST00000225240; ENSMUST00000225262; ENSMUST00000225703	Fam193b	protein_coding	TRUE	-0.489722	0.000407275	0.00504943	961.49	1191.39	817.074	711.634	15.1467	18.8181	12.8067	11.1314
ENSMUSG00000073158	ENSMUST00000101538	9030624G23Rik	protein_coding	TRUE	-0.48934	0.0350078	0.109183	33.1875	40.3862	18.2332	27.9916	0.506049	0.617444	0.276618	0.423803
ENSMUSG00000001128	ENSMUST00000001156; ENSMUST00000122862	Cfp	protein_coding	TRUE	-0.488066	0.00087491	0.00857649	313.859	390.4	242.729	253.001	10.5541	13.1626	8.12098	8.44748
ENSMUSG00000044595	ENSMUST00000061522; ENSMUST00000124038; ENSMUST00000155827	Dnd1	protein_coding	TRUE	-0.487572	0.0624686	0.16116	22.7572	33.6551	12.5353	21.532	0.439879	0.65225	0.241074	0.413255
ENSMUSG00000033981	ENSMUST00000075316; ENSMUST00000107745; ENSMUST00000192463; ENSMUST00000193645; ENSMUST00000194164; ENSMUST00000194383; ENSMUST00000194523; ENSMUST00000195062	Gria2	protein_coding	TRUE	-0.487064	0.109991	0.238525	14.2232	4.80788	2.27915	5.38301	0.11738	0.0397828	0.018714	0.0441101
ENSMUSG00000022469	ENSMUST00000123397; ENSMUST00000125002; ENSMUST00000126854; ENSMUST00000128775; ENSMUST00000129223; ENSMUST00000134371; ENSMUST00000134885; ENSMUST00000135080; ENSMUST00000142196; ENSMUST00000146214; ENSMUST00000146620; ENSMUST00000149419; ENSMUST00000153241; ENSMUST00000153464; ENSMUST00000155810; ENSMUST00000175894; ENSMUST00000177352	Rapgef3	protein_coding	TRUE	-0.48687	0.0381293	0.115824	28.4465	40.3862	23.931	19.3788	0.573151	0.815869	0.479736	0.387691
ENSMUSG00000031200	ENSMUST00000033542; ENSMUST00000114081; ENSMUST00000143538; ENSMUST00000147830	Mtcp1	protein_coding	TRUE	-0.485945	0.00111158	0.0101477	396.354	494.25	291.731	336.976	8.03794	10.0497	5.88632	6.78545
ENSMUSG00000021259	ENSMUST00000021684; ENSMUST00000221708; ENSMUST00000222240; ENSMUST00000222902	Cyp46a1	protein_coding	TRUE	-0.485775	0.00386813	0.0234464	129.906	160.583	94.5845	106.584	3.82697	4.74324	2.77235	3.11771
ENSMUSG00000064293	ENSMUST00000079416; ENSMUST00000089208; ENSMUST00000113258; ENSMUST00000113260; ENSMUST00000113261; ENSMUST00000113264; ENSMUST00000123596; ENSMUST00000125904; ENSMUST00000130040; ENSMUST00000132044; ENSMUST00000132395; ENSMUST00000142626; ENSMUST00000204621	Cntn4	protein_coding	TRUE	-0.485715	4.10484e-06	0.000239522	903.649	880.803	616.509	651.344	13.1577	12.859	8.93143	9.41694
ENSMUSG00000074743	ENSMUST00000099270	Thbd	protein_coding	FALSE	-0.482298	0.0546171		7.58572	6.73103	1.13957	3.22981	0.069749	0.062054	0.0104252	0.0294873
ENSMUSG00000058145	ENSMUST00000098382; ENSMUST00000107478; ENSMUST00000125014; ENSMUST00000138009; ENSMUST00000147880; ENSMUST00000148538; ENSMUST00000154103; ENSMUST00000156396	Adamts17	protein_coding	FALSE	-0.482298	0.0546171		7.58572	6.73103	1.13957	3.22981	0.105302	0.0936849	0.0157392	0.0445179
ENSMUSG00000055333	ENSMUST00000068853; ENSMUST00000108864	Fat2	protein_coding	FALSE	-0.481429	0.111896		9.48215	4.80788	4.55829	0	0.0224167	0.0113964	0.0107218	0
ENSMUSG00000020241	ENSMUST00000001181; ENSMUST00000105413; ENSMUST00000137365	Col6a2	protein_coding	TRUE	-0.480597	1.10091e-07	1.6103e-05	3175.57	3054.93	2186.84	2271.63	24.1302	23.2749	16.5332	17.1394
ENSMUSG00000050288	ENSMUST00000057893	Fzd2	protein_coding	TRUE	-0.479756	1.85839e-07	2.26098e-05	2134.43	2155.85	1507.65	1562.15	19.9471	20.2006	14.0184	14.4956
ENSMUSG00000035692	ENSMUST00000085425	Isg15	protein_coding	TRUE	-0.478246	9.75989e-05	0.00200401	637.201	554.829	414.804	434.947	28.8528	25.1894	18.6877	19.5554
ENSMUSG00000023052	ENSMUST00000023814; ENSMUST00000184659	Npff	protein_coding	TRUE	-0.477288	0.133772	0.272314	7.58572	22.1162	6.83744	8.61282	0.338339	0.98904	0.303424	0.381433
ENSMUSG00000074452	ENSMUST00000098906; ENSMUST00000118254; ENSMUST00000137309; ENSMUST00000173488; ENSMUST00000217565	Pate2	protein_coding	TRUE	-0.476866	0.053197	0.144822	15.1714	14.4236	6.83744	8.61282	0.399194	0.380521	0.178999	0.225019
ENSMUSG00000007594	ENSMUST00000007738; ENSMUST00000212006; ENSMUST00000213092	Hapln4	protein_coding	FALSE	-0.475828	0.038275		3.79286	5.76945	0	1.0766	0.0903533	0.137803	0	0.0254654
ENSMUSG00000108402	ENSMUST00000206516	9430064I24Rik	protein_coding	TRUE	-0.475608	0.088568	0.205339	13.275	24.0394	7.97701	12.9192	0.170263	0.309141	0.101795	0.164528
ENSMUSG00000020411	ENSMUST00000020679	Nipal4	protein_coding	FALSE	-0.475562	0.0389622		3.79286	5.76945	1.13957	0	0.0376997	0.057498	0.0112697	0
ENSMUSG00000030703	ENSMUST00000032944; ENSMUST00000205468; ENSMUST00000205910; ENSMUST00000206350; ENSMUST00000206858; ENSMUST00000207004	Gdpd3	protein_coding	TRUE	-0.47522	0.0487455	0.136819	19.9125	17.3084	9.11658	11.8426	0.940593	0.819745	0.428458	0.555445
ENSMUSG00000021675	ENSMUST00000022182	F2rl2	protein_coding	TRUE	-0.474639	0.000271497	0.00394458	419.111	365.399	268.939	289.606	5.73424	5.01257	3.66101	3.93434
ENSMUSG00000004933	ENSMUST00000105328; ENSMUST00000117488; ENSMUST00000119547; ENSMUST00000120265; ENSMUST00000121205; ENSMUST00000126720; ENSMUST00000128576; ENSMUST00000130282; ENSMUST00000148735; ENSMUST00000150605; ENSMUST00000151660	Matk	protein_coding	TRUE	-0.473907	0.0903618	0.208195	15.1714	29.8088	14.8144	11.8426	0.295086	0.581318	0.286686	0.228711
ENSMUSG00000035773	ENSMUST00000045529; ENSMUST00000219745; ENSMUST00000219883	Kiss1r	protein_coding	TRUE	-0.473464	0.0107711	0.0480528	110.941	135.582	99.1428	73.2089	1.45955	1.78845	1.29774	0.956332
ENSMUSG00000067438	ENSMUST00000087674; ENSMUST00000172923	Hmx1	protein_coding	TRUE	-0.472676	0.0106327	0.0475598	64.4786	58.6561	39.885	43.0641	2.25114	2.05327	1.38547	1.49286
ENSMUSG00000019326	ENSMUST00000017316; ENSMUST00000103105	Aoc3	protein_coding	TRUE	-0.472461	0.106789	0.233369	7.58572	17.3084	4.55829	7.53621	0.0867609	0.198486	0.0518716	0.0855851
ENSMUSG00000043219	ENSMUST00000062829	Hoxa6	protein_coding	TRUE	-0.472191	0.063068	0.162116	12.3268	12.5005	4.55829	7.53621	0.482806	0.490904	0.177634	0.293085
ENSMUSG00000074272	ENSMUST00000098666; ENSMUST00000098668; ENSMUST00000098669; ENSMUST00000205308; ENSMUST00000206171; ENSMUST00000206483; ENSMUST00000206583; ENSMUST00000206676; ENSMUST00000206687; ENSMUST00000206717; ENSMUST00000206981	Ceacam1	protein_coding	TRUE	-0.469814	0.0518432	0.142353	22.7572	17.3084	12.5353	10.766	0.409368	0.312175	0.224352	0.192295
ENSMUSG00000039257	ENSMUST00000044705; ENSMUST00000186352; ENSMUST00000205845; ENSMUST00000206223	Vstm2b	protein_coding	TRUE	-0.469633	0.000206236	0.00329826	626.77	749.067	483.179	503.85	16.4034	19.656	12.5816	13.0932
ENSMUSG00000024074	ENSMUST00000112498	Crim1	protein_coding	TRUE	-0.46903	6.02654e-08	1.15592e-05	6050.56	6400.25	4422.68	4564.79	34.5494	36.6428	25.1264	25.8812
ENSMUSG00000033453	ENSMUST00000065112; ENSMUST00000216215; ENSMUST00000217070	Adamts15	protein_coding	TRUE	-0.468915	0.000236463	0.00357323	343.254	322.128	250.706	225.01	3.28038	3.08662	2.38382	2.13515
ENSMUSG00000103898	ENSMUST00000195528	Gm30238	protein_coding	TRUE	-0.468041	0.0884293	0.205098	26.55	51.9251	27.3497	23.6852	0.34916	0.684675	0.35786	0.309283
ENSMUSG00000001444	ENSMUST00000001484	Tbx21	protein_coding	TRUE	-0.467257	0.0140276	0.0577973	59.7376	56.733	35.3267	43.0641	0.821923	0.782648	0.483602	0.588324
ENSMUSG00000084845	ENSMUST00000127188; ENSMUST00000147721; ENSMUST00000176526	Tmem240	protein_coding	TRUE	-0.467038	0.0270262	0.0905605	56.8929	82.6955	45.5829	49.5237	0.765252	1.11526	0.610026	0.66142
ENSMUSG00000110529	ENSMUST00000212022	Gm45694	protein_coding	FALSE	-0.466348	0.0502617		6.63751	5.76945	1.13957	2.1532	0.0698911	0.0609114	0.0119388	0.0225123
ENSMUSG00000028248	ENSMUST00000029911; ENSMUST00000098238; ENSMUST00000108229; ENSMUST00000133241; ENSMUST00000138419; ENSMUST00000138681; ENSMUST00000148561; ENSMUST00000150368; ENSMUST00000150927; ENSMUST00000151621; ENSMUST00000152666; ENSMUST00000156136; ENSMUST00000185001	Pnisr	protein_coding	TRUE	-0.465826	0.000748684	0.00766296	1346.47	1753.91	1142.99	1095.98	26.0262	33.9915	21.9816	21.0347
ENSMUSG00000036872	ENSMUST00000080115; ENSMUST00000129898; ENSMUST00000131423; ENSMUST00000131806; ENSMUST00000152438; ENSMUST00000156066; ENSMUST00000156610	Abcc12	protein_coding	TRUE	-0.464964	0.0272527	0.0911081	50.2554	38.463	28.4893	30.1449	0.406702	0.312093	0.229391	0.242228
ENSMUSG00000103928	ENSMUST00000192826	Gm37893	protein_coding	TRUE	-0.464668	0.0776517	0.187754	29.3947	21.1547	20.5123	10.766	0.412902	0.297942	0.286677	0.150159
ENSMUSG00000053647	ENSMUST00000066211; ENSMUST00000173364	Gper1	protein_coding	TRUE	-0.463909	0.0201304	0.0738487	74.909	70.195	39.885	59.2131	1.69372	1.59133	0.89726	1.32936
ENSMUSG00000006241	ENSMUST00000006403; ENSMUST00000170304; ENSMUST00000214734; ENSMUST00000216710; ENSMUST00000217589	Ccdc159	protein_coding	TRUE	-0.463222	0.0635845	0.16307	38.8768	68.2719	35.3267	36.6045	1.01127	1.7806	0.914286	0.945431
ENSMUSG00000022577	ENSMUST00000023241; ENSMUST00000065417; ENSMUST00000126129; ENSMUST00000127095; ENSMUST00000150125; ENSMUST00000156032; ENSMUST00000163116	Ly6h	protein_coding	TRUE	-0.462691	0.014871	0.0603087	61.634	52.8867	39.885	37.6811	1.56402	1.3456	1.00701	0.94943
ENSMUSG00000033107	ENSMUST00000050004	Rnf125	protein_coding	TRUE	-0.461708	0.0312229	0.10046	31.2911	29.8088	20.5123	18.3022	0.802969	0.766956	0.523713	0.466337
ENSMUSG00000106678	ENSMUST00000200867	Gm43457	protein_coding	TRUE	-0.461612	0.0357445	0.110475	27.4982	25.9625	15.954	17.2256	0.390753	0.369906	0.225563	0.243047
ENSMUSG00000000579	ENSMUST00000092966; ENSMUST00000124894; ENSMUST00000138598; ENSMUST00000149027	Dynlt1c	protein_coding	TRUE	-0.461576	0.111235	0.240461	16.1197	22.1162	5.69786	16.149	0.31496	0.43327	0.110767	0.313303
ENSMUSG00000039328	ENSMUST00000046941; ENSMUST00000162640; ENSMUST00000209547; ENSMUST00000216520; ENSMUST00000217278	Rnf122	protein_coding	TRUE	-0.460291	0.00622496	0.0326892	121.372	100.965	74.0722	81.8217	1.73334	1.44573	1.0525	1.16025
ENSMUSG00000051379	ENSMUST00000056760; ENSMUST00000110057; ENSMUST00000172544	Flrt3	protein_coding	TRUE	-0.459492	4.02766e-08	9.89285e-06	4641.51	4765.57	3474.56	3362.23	59.2206	60.9642	44.1076	42.595
ENSMUSG00000109231	ENSMUST00000208344	Gm45737	protein_coding	TRUE	-0.458833	0.128743	0.265186	2.84465	12.5005	2.27915	3.22981	0.0604084	0.26616	0.048155	0.0681025
ENSMUSG00000108042	ENSMUST00000205226	B130021K23Rik	protein_coding	FALSE	-0.458177	0.0709735		9.48215	5.76945	3.41872	2.1532	0.125181	0.0763683	0.044905	0.028225
ENSMUSG00000033022	ENSMUST00000035804	Cdo1	protein_coding	FALSE	-0.457988	0.0828428		8.53394	6.73103	4.55829	1.0766	0.190938	0.150998	0.101472	0.0239175
ENSMUSG00000052942	ENSMUST00000065113; ENSMUST00000112612; ENSMUST00000159178; ENSMUST00000159520; ENSMUST00000159639; ENSMUST00000160376; ENSMUST00000161026; ENSMUST00000161328; ENSMUST00000162022; ENSMUST00000162873	Glis3	protein_coding	TRUE	-0.457765	0.000131663	0.00242089	551.861	583.676	379.478	440.33	8.37384	8.88002	5.72904	6.63424
ENSMUSG00000049932	ENSMUST00000052686	H2afx	protein_coding	TRUE	-0.457683	1.26177e-06	9.77718e-05	2338.3	2489.52	1696.82	1810.84	57.836	61.7391	41.7575	44.473
ENSMUSG00000016624	ENSMUST00000016768; ENSMUST00000159502; ENSMUST00000159939; ENSMUST00000160389; ENSMUST00000162044; ENSMUST00000162996	Phf21b	protein_coding	TRUE	-0.456001	0.0110744	0.0489198	84.3912	108.658	67.2348	67.8259	1.5908	2.05365	1.26099	1.2695
ENSMUSG00000040624	ENSMUST00000042438; ENSMUST00000120274; ENSMUST00000131525; ENSMUST00000136671; ENSMUST00000137111; ENSMUST00000141367; ENSMUST00000144543; ENSMUST00000154727	Plekhg1	protein_coding	TRUE	-0.455274	0.00425302	0.0248675	112.838	116.351	74.0722	87.2048	1.05798	1.0938	0.691	0.811858
ENSMUSG00000029861	ENSMUST00000031891; ENSMUST00000095974; ENSMUST00000143278	Fam131b	protein_coding	TRUE	-0.453755	0.00193006	0.0146933	203.866	205.777	162.959	131.345	1.72145	1.74219	1.36908	1.10124
ENSMUSG00000031790	ENSMUST00000034243; ENSMUST00000212235	Mmp15	protein_coding	TRUE	-0.453285	2.07824e-07	2.46932e-05	2183.74	2180.85	1599.96	1582.6	26.89	26.9254	19.6019	19.3499
ENSMUSG00000114515	ENSMUST00000153686; ENSMUST00000207534	Aldoa	protein_coding	TRUE	-0.452179	0.00280951	0.0190251	131.802	150.006	99.1428	101.201	5.85956	6.68649	4.38536	4.46729
ENSMUSG00000014158	ENSMUST00000071968; ENSMUST00000112217; ENSMUST00000112219; ENSMUST00000112222; ENSMUST00000112225; ENSMUST00000133019; ENSMUST00000141828; ENSMUST00000212469	Trpv4	protein_coding	TRUE	-0.451908	0.0124721	0.0531115	68.2715	81.7339	54.6995	49.5237	1.01656	1.22024	0.810361	0.732193
ENSMUSG00000054453	ENSMUST00000067529; ENSMUST00000086165	Sytl5	protein_coding	TRUE	-0.451827	0.150289	0.293966	14.2232	3.8463	2.27915	5.38301	0.214679	0.0582078	0.0342266	0.0806741
ENSMUSG00000063060	ENSMUST00000079652	Sox7	protein_coding	TRUE	-0.451742	0.0735204	0.180311	7.58572	10.5773	4.55829	3.22981	0.0787134	0.110046	0.0470602	0.0332771
ENSMUSG00000024064	ENSMUST00000024858; ENSMUST00000112591; ENSMUST00000146565	Galnt14	protein_coding	TRUE	-0.451454	0.0651875	0.165811	50.2554	37.5014	37.6059	21.532	0.684036	0.511789	0.509275	0.291004
ENSMUSG00000034686	ENSMUST00000046533	Prr7	protein_coding	TRUE	-0.451287	7.02661e-05	0.0016076	426.697	426.94	301.987	316.521	10.7482	10.7827	7.56838	7.91653
ENSMUSG00000027894	ENSMUST00000029499; ENSMUST00000166736; ENSMUST00000166892; ENSMUST00000167898; ENSMUST00000167975; ENSMUST00000168211; ENSMUST00000169413; ENSMUST00000169449; ENSMUST00000170429; ENSMUST00000171029	Slc6a17	protein_coding	TRUE	-0.451104	0.00444341	0.02572	116.63	116.351	75.2118	89.358	1.58245	1.58282	1.01532	1.20384
ENSMUSG00000051703	ENSMUST00000050899; ENSMUST00000113575; ENSMUST00000148980; ENSMUST00000187411	Tmem198	protein_coding	TRUE	-0.45106	0.00683712	0.035014	108.097	132.697	88.8867	81.8217	2.66598	3.28136	2.18113	2.00369
ENSMUSG00000078153	ENSMUST00000104958	Psme2b	protein_coding	TRUE	-0.450958	0.05684	0.151441	17.0679	19.2315	11.3957	9.68942	0.698052	0.788622	0.463715	0.393481
ENSMUSG00000078193	ENSMUST00000102782	Gm2000	protein_coding	TRUE	-0.450554	0.0450029	0.130098	30.3429	24.0394	17.0936	17.2256	2.33416	1.85415	1.3083	1.31573
ENSMUSG00000037279	ENSMUST00000037423; ENSMUST00000103171; ENSMUST00000138582	Ovol2	protein_coding	TRUE	-0.450477	0.0398574	0.119198	55.9447	42.3093	38.7455	27.9916	1.58143	1.19915	1.08971	0.785663
ENSMUSG00000004655	ENSMUST00000004774	Aqp1	protein_coding	TRUE	-0.449568	6.17386e-05	0.00148561	1417.58	1219.28	990.289	936.644	18.4723	15.9303	12.8391	12.119
ENSMUSG00000109379	ENSMUST00000207311	Gm44550	protein_coding	TRUE	-0.449415	0.0774982	0.187418	13.275	15.3852	5.69786	9.68942	0.220812	0.25659	0.0942977	0.160031
ENSMUSG00000019647	ENSMUST00000019791; ENSMUST00000076043; ENSMUST00000115449; ENSMUST00000123228; ENSMUST00000126684; ENSMUST00000135790; ENSMUST00000141224; ENSMUST00000144223; ENSMUST00000151382; ENSMUST00000156422	Sema6a	protein_coding	TRUE	-0.449271	1.612e-07	2.0385e-05	5545.16	5893.5	4101.32	4268.73	55.6828	59.3372	40.9762	42.5621
ENSMUSG00000115599	ENSMUST00000227889	AC166574.6	protein_coding	TRUE	-0.449136	0.0662384	0.167565	14.2232	14.4236	6.83744	8.61282	0.269597	0.274118	0.128947	0.162099
ENSMUSG00000108753	ENSMUST00000207013	Gm45094	protein_coding	FALSE	-0.44871	0.0471664		4.74108	5.76945	1.13957	1.0766	0.263042	0.320945	0.0629059	0.0593092
ENSMUSG00000103593	ENSMUST00000193908	Gm37352	protein_coding	TRUE	-0.448608	0.0841495	0.198022	20.8607	25.9625	19.3727	9.68942	0.327422	0.408576	0.302531	0.151006
ENSMUSG00000106149	ENSMUST00000196513	Gm43430	protein_coding	FALSE	-0.448386	0.0708589		5.68929	4.80788	2.27915	0	0.049976	0.0423452	0.0199194	0
ENSMUSG00000045826	ENSMUST00000061086	Ptprcap	protein_coding	FALSE	-0.448262	0.0890373		7.58572	2.88473	2.27915	0	0.280125	0.106809	0.0837388	0
ENSMUSG00000045114	ENSMUST00000159916; ENSMUST00000160767; ENSMUST00000161931; ENSMUST00000201686; ENSMUST00000201963; ENSMUST00000202045; ENSMUST00000202936	Prrt2	protein_coding	TRUE	-0.446503	0.000722064	0.00751385	2422.69	3144.35	2096.81	1983.1	72.749	94.6689	62.6454	59.1278
ENSMUSG00000095407	ENSMUST00000178545	Tmem200c	protein_coding	TRUE	-0.445888	0.00187591	0.0144237	144.129	142.313	103.701	101.201	1.53558	1.52025	1.09928	1.07059
ENSMUSG00000051246	ENSMUST00000050535; ENSMUST00000201636; ENSMUST00000202205; ENSMUST00000212362	Msantd1	protein_coding	TRUE	-0.445489	0.109021	0.236935	10.4304	10.5773	7.97701	2.1532	0.310752	0.315964	0.236458	0.0636967
ENSMUSG00000050222	ENSMUST00000089494	Il17d	protein_coding	TRUE	-0.444831	0.00960033	0.0444917	121.372	134.621	77.4909	104.43	3.26123	3.6268	2.07165	2.78618
ENSMUSG00000007850	ENSMUST00000069304; ENSMUST00000077817; ENSMUST00000109142; ENSMUST00000123371; ENSMUST00000126737; ENSMUST00000127964; ENSMUST00000128220; ENSMUST00000129631; ENSMUST00000132715; ENSMUST00000133435; ENSMUST00000134230; ENSMUST00000140056; ENSMUST00000141668; ENSMUST00000143301; ENSMUST00000150153; ENSMUST00000150657; ENSMUST00000151537; ENSMUST00000156642	Hnrnph1	protein_coding	TRUE	-0.444254	4.95387e-07	4.70726e-05	5169.67	5646.37	3979.39	3964.05	126.226	138.23	96.6724	96.1043
ENSMUSG00000108176	ENSMUST00000203779	Gm43965	protein_coding	TRUE	-0.44418	0.0482408	0.135963	36.0322	45.1941	21.6519	32.2981	1.56332	1.96601	0.934658	1.3914
ENSMUSG00000063838	ENSMUST00000076831; ENSMUST00000140410; ENSMUST00000143825	Cdc42ep5	protein_coding	TRUE	-0.44255	0.0411959	0.122328	42.6697	59.6177	38.7455	31.2215	2.42355	3.39512	2.18955	1.76077
ENSMUSG00000003974	ENSMUST00000004076	Grm3	protein_coding	FALSE	-0.442405	0.100317		3.79286	9.61576	1.13957	3.22981	0.0425837	0.108245	0.0127297	0.0360057
ENSMUSG00000074625	ENSMUST00000099133; ENSMUST00000135838; ENSMUST00000165398	Arhgap40	protein_coding	FALSE	-0.442345	0.0848081		4.74108	8.65418	1.13957	3.22981	0.095189	0.174214	0.0227642	0.0643878
ENSMUSG00000060843	ENSMUST00000075099; ENSMUST00000105440; ENSMUST00000105441; ENSMUST00000133190; ENSMUST00000135474	Ctnna3	protein_coding	FALSE	-0.442226	0.0724474		6.63751	6.73103	1.13957	3.22981	0.086956	0.0884144	0.0148538	0.0420135
ENSMUSG00000063687	ENSMUST00000078271	Pcdhb5	protein_coding	FALSE	-0.441723	0.0749236		6.63751	6.73103	3.41872	1.0766	0.0642761	0.0653542	0.0329388	0.0103518
ENSMUSG00000112640	ENSMUST00000220314	Gm32687	protein_coding	FALSE	-0.441663	0.0775716		7.58572	5.76945	3.41872	1.0766	0.109153	0.083238	0.0489444	0.015382
ENSMUSG00000015850	ENSMUST00000015994; ENSMUST00000117782; ENSMUST00000124410; ENSMUST00000148854; ENSMUST00000151054	Adamtsl4	protein_coding	TRUE	-0.441225	1.40387e-05	0.000535942	877.099	935.613	649.556	679.336	16.6159	17.7713	12.2431	12.7784
ENSMUSG00000037617	ENSMUST00000047348; ENSMUST00000171205; ENSMUST00000227436; ENSMUST00000227524; ENSMUST00000227582; ENSMUST00000227623; ENSMUST00000227715; ENSMUST00000227849	Spag1	protein_coding	TRUE	-0.441138	0.00411006	0.0243256	128.009	150.006	98.0032	101.201	1.58196	1.8587	1.20502	1.24181
ENSMUSG00000045968	ENSMUST00000059607; ENSMUST00000123490; ENSMUST00000190620	Teddm2	protein_coding	TRUE	-0.440862	0.0739387	0.18103	18.9643	15.3852	7.97701	11.8426	0.293884	0.23905	0.122993	0.182223
ENSMUSG00000004151	ENSMUST00000095767; ENSMUST00000159334; ENSMUST00000160244; ENSMUST00000160701; ENSMUST00000160856; ENSMUST00000160996; ENSMUST00000161164; ENSMUST00000161513; ENSMUST00000161591; ENSMUST00000161980; ENSMUST00000162563; ENSMUST00000162730; ENSMUST00000220492	Etv1	protein_coding	TRUE	-0.440294	0.137506	0.277312	12.3268	11.5389	10.2562	2.1532	0.174585	0.163859	0.144525	0.0302803
ENSMUSG00000038665	ENSMUST00000042075; ENSMUST00000090314; ENSMUST00000101532; ENSMUST00000136457; ENSMUST00000138286; ENSMUST00000143046; ENSMUST00000146656; ENSMUST00000150300	Dgki	protein_coding	TRUE	-0.440245	0.0262182	0.0884447	85.3394	61.5408	50.1412	52.7535	1.0535	0.761719	0.615856	0.646626
ENSMUSG00000036882	ENSMUST00000044338; ENSMUST00000207637; ENSMUST00000207858; ENSMUST00000207860; ENSMUST00000208491; ENSMUST00000208522; ENSMUST00000208538; ENSMUST00000208723	Arhgap33	protein_coding	TRUE	-0.438738	0.000325087	0.00438548	1528.52	1898.15	1243.27	1277.93	20.6084	25.6595	16.6778	17.1078
ENSMUSG00000053080	ENSMUST00000159346; ENSMUST00000159348; ENSMUST00000160561; ENSMUST00000161907; ENSMUST00000189779; ENSMUST00000191580	2700081O15Rik	protein_coding	TRUE	-0.438394	1.51261e-06	0.000111174	1534.21	1591.41	1164.64	1136.89	22.8843	23.8002	17.284	16.8379
ENSMUSG00000031682	ENSMUST00000034109; ENSMUST00000210889	1700011L22Rik	protein_coding	TRUE	-0.437962	0.0123521	0.0527383	64.4786	67.3103	46.7225	45.2173	3.09354	3.23794	2.23032	2.15408
ENSMUSG00000062488	ENSMUST00000076249	Ifit3b	protein_coding	TRUE	-0.437139	0.0582951	0.153967	39.825	28.8473	26.2102	19.3788	0.681648	0.495058	0.446349	0.329344
ENSMUSG00000105095	ENSMUST00000199608	8430422M14Rik	protein_coding	TRUE	-0.437075	0.0554638	0.1492	30.3429	27.8857	22.7915	15.0724	1.26363	1.16437	0.944353	0.623251
ENSMUSG00000002625	ENSMUST00000050214	Akap8l	protein_coding	TRUE	-0.436884	0.000108368	0.0021604	1347.41	1596.22	1060.94	1106.75	22.2288	26.4031	17.4144	18.1293
ENSMUSG00000044279	ENSMUST00000071826; ENSMUST00000097299; ENSMUST00000163628; ENSMUST00000163763; ENSMUST00000169543	Crb3	protein_coding	TRUE	-0.436439	0.0952145	0.215979	10.4304	5.76945	2.27915	4.30641	0.403998	0.224059	0.0878319	0.16562
ENSMUSG00000000792	ENSMUST00000000809	Slc5a5	protein_coding	FALSE	-0.436368	0.0729415		7.58572	8.65418	3.41872	3.22981	0.088687	0.101446	0.0397673	0.0374936
ENSMUSG00000078607	ENSMUST00000106767; ENSMUST00000140447	1810010H24Rik	protein_coding	TRUE	-0.436001	0.082587	0.195725	41.7215	29.8088	17.0936	30.1449	1.02897	0.737118	0.419448	0.738203
ENSMUSG00000040459	ENSMUST00000048545; ENSMUST00000207070; ENSMUST00000207817; ENSMUST00000208252	Arglu1	protein_coding	TRUE	-0.435347	0.000706569	0.00741186	1773.16	2277.97	1489.42	1499.71	29.4228	37.8992	24.5897	24.7092
ENSMUSG00000000544	ENSMUST00000027847; ENSMUST00000060833; ENSMUST00000166159; ENSMUST00000166860	Gpa33	protein_coding	TRUE	-0.434131	0.0714552	0.177114	52.1518	32.6936	25.0706	32.2981	1.18465	0.744612	0.566612	0.728476
ENSMUSG00000034881	ENSMUST00000105325; ENSMUST00000220312	Tbxa2r	protein_coding	TRUE	-0.433587	0.0881511	0.204733	18.0161	22.1162	15.954	8.61282	0.334815	0.4121	0.294995	0.158931
ENSMUSG00000029720	ENSMUST00000177545	Gm20605	protein_coding	TRUE	-0.433416	0.000385145	0.00488761	2611.39	3298.2	2197.1	2172.58	20.0254	25.3591	16.7633	16.5426
ENSMUSG00000007603	ENSMUST00000007747	Dus3l	protein_coding	TRUE	-0.433358	4.86458e-05	0.0012615	845.808	908.689	611.95	680.412	12.5722	13.5426	9.05017	10.0422
ENSMUSG00000020940	ENSMUST00000021323; ENSMUST00000107026; ENSMUST00000140559; ENSMUST00000172850; ENSMUST00000174567	1700023F06Rik	protein_coding	TRUE	-0.433156	0.0639181	0.1637	25.6018	38.463	20.5123	21.532	1.00922	1.52021	0.804506	0.842786
ENSMUSG00000026494	ENSMUST00000160789; ENSMUST00000161017; ENSMUST00000193931	Kif26b	protein_coding	TRUE	-0.432547	0.000510937	0.00590709	340.409	364.437	240.45	275.61	1.58178	1.6979	1.11165	1.27162
ENSMUSG00000111842	ENSMUST00000213738	AC163623.1	protein_coding	TRUE	-0.432503	0.01394	0.0575549	82.4947	87.5034	52.4203	67.8259	3.88442	4.13116	2.45584	3.17112
ENSMUSG00000027276	ENSMUST00000028735; ENSMUST00000133640	Jag1	protein_coding	TRUE	-0.432021	3.57843e-08	9.13411e-06	6731.38	6777.18	5110.98	4898.54	65.1299	65.7465	49.2018	47.0609
ENSMUSG00000067455	ENSMUST00000087714	Hist1h4j	protein_coding	TRUE	-0.430418	0.0824952	0.195543	23.7054	32.6936	13.6749	22.6086	1.04843	1.44978	0.601751	0.992854
ENSMUSG00000039059	ENSMUST00000056480; ENSMUST00000163215; ENSMUST00000164442; ENSMUST00000165248; ENSMUST00000165762; ENSMUST00000166392; ENSMUST00000166724; ENSMUST00000171736	Hrh3	protein_coding	FALSE	-0.42935	0.071996		1.89643	6.73103	0	1.0766	0.0453028	0.161219	0	0.0255365
ENSMUSG00000032372	ENSMUST00000034932; ENSMUST00000113044; ENSMUST00000126911; ENSMUST00000156772; ENSMUST00000180154	Plscr2	protein_coding	FALSE	-0.42935	0.071996		1.89643	6.73103	0	1.0766	0.0480525	0.171004	0	0.0270864
ENSMUSG00000038760	ENSMUST00000038856; ENSMUST00000110289; ENSMUST00000226626; ENSMUST00000227505	Trhr	protein_coding	FALSE	-0.429222	0.0510559		3.79286	4.80788	0	1.0766	0.0557483	0.0708541	0	0.0157122
ENSMUSG00000080115	ENSMUST00000116231	Eef1akmt3	protein_coding	TRUE	-0.429116	0.115022	0.245509	20.8607	11.5389	11.3957	7.53621	0.262636	0.145659	0.142747	0.0942097
ENSMUSG00000096883	ENSMUST00000179269	Shisa8	protein_coding	TRUE	-0.428947	0.0385331	0.116603	32.2393	37.5014	23.931	22.6086	0.611763	0.713498	0.451813	0.425981
ENSMUSG00000054934	ENSMUST00000068233; ENSMUST00000087965; ENSMUST00000091477; ENSMUST00000164271	Kcnmb4	protein_coding	TRUE	-0.428493	0.0297768	0.0969569	40.7733	42.3093	26.2102	30.1449	1.38881	1.44494	0.888256	1.01953
ENSMUSG00000040483	ENSMUST00000094041; ENSMUST00000140842; ENSMUST00000142921; ENSMUST00000146233; ENSMUST00000151440	Xaf1	protein_coding	TRUE	-0.428003	0.000241985	0.00362088	416.267	392.323	312.243	284.223	10.3035	9.73649	7.68962	6.98536
ENSMUSG00000026222	ENSMUST00000054279; ENSMUST00000066427; ENSMUST00000129951; ENSMUST00000132641; ENSMUST00000134283; ENSMUST00000140758; ENSMUST00000141709; ENSMUST00000141998; ENSMUST00000145440; ENSMUST00000147552; ENSMUST00000150967; ENSMUST00000153574; ENSMUST00000155094	Sp100	protein_coding	TRUE	-0.427405	0.013977	0.0576458	82.4947	88.465	68.3744	53.8301	1.95026	2.09693	1.60827	1.2636
ENSMUSG00000018698	ENSMUST00000018842; ENSMUST00000092827; ENSMUST00000176503; ENSMUST00000184646	Lhx1	protein_coding	TRUE	-0.426461	0.0132876	0.0555662	89.1322	84.6187	69.5139	54.9067	1.96978	1.87498	1.52846	1.20483
ENSMUSG00000055633	ENSMUST00000069324; ENSMUST00000208570	Zfp580	protein_coding	TRUE	-0.425557	0.000482094	0.00571056	406.784	456.748	300.847	335.9	15.5675	17.5258	11.4551	12.7638
ENSMUSG00000028864	ENSMUST00000030683; ENSMUST00000195957; ENSMUST00000196645; ENSMUST00000199581; ENSMUST00000199900; ENSMUST00000200189	Hgf	protein_coding	TRUE	-0.425136	0.0349059	0.109022	65.4269	50.0019	36.4663	44.1407	0.836958	0.64133	0.464131	0.560667
ENSMUSG00000036867	ENSMUST00000041029; ENSMUST00000144323; ENSMUST00000179458	Smad6	protein_coding	TRUE	-0.424469	0.000881779	0.00860604	420.059	505.789	348.709	335.9	11.7865	14.2295	9.73504	9.3584
ENSMUSG00000059363	ENSMUST00000081333; ENSMUST00000123684; ENSMUST00000132688	Fxn	protein_coding	TRUE	-0.424285	0.00024556	0.00364958	529.104	500.981	354.407	406.956	15.1441	14.3771	10.0927	11.5656
ENSMUSG00000074671	ENSMUST00000099194	Tspyl3	protein_coding	TRUE	-0.424175	0.103367	0.228036	9.48215	15.3852	5.69786	7.53621	0.105662	0.171895	0.0631721	0.0833842
ENSMUSG00000070034	ENSMUST00000093508; ENSMUST00000128339; ENSMUST00000130727; ENSMUST00000131950; ENSMUST00000143363; ENSMUST00000150114; ENSMUST00000151690; ENSMUST00000152399; ENSMUST00000186740	Sp110	protein_coding	FALSE	-0.423976	0.072107		4.74108	6.73103	1.13957	2.1532	0.12022	0.171131	0.0287503	0.054213
ENSMUSG00000062727	ENSMUST00000110455	Hist1h2bk	protein_coding	FALSE	-0.423915	0.068453		5.68929	5.76945	1.13957	2.1532	0.409153	0.416015	0.0815398	0.153755
ENSMUSG00000029570	ENSMUST00000031555; ENSMUST00000199848; ENSMUST00000200626	Lfng	protein_coding	TRUE	-0.42385	0.101265	0.225289	15.1714	9.61576	5.69786	7.53621	0.392556	0.249462	0.146685	0.193618
ENSMUSG00000031896	ENSMUST00000034368; ENSMUST00000212561	Ctrl	protein_coding	FALSE	-0.423597	0.0727844		6.63751	4.80788	2.27915	1.0766	0.295854	0.214869	0.101075	0.0476481
ENSMUSG00000019718	ENSMUST00000019862; ENSMUST00000124405; ENSMUST00000138029	L3hypdh	protein_coding	TRUE	-0.423589	0.0854941	0.199957	22.7572	15.3852	12.5353	10.766	0.510168	0.345816	0.279595	0.239645
ENSMUSG00000062432	ENSMUST00000073391	Cyp26c1	protein_coding	TRUE	-0.423572	0.0316383	0.101345	59.7376	75.0029	41.0246	53.8301	1.17055	1.47355	0.799808	1.04733
ENSMUSG00000044927	ENSMUST00000056403	H1fx	protein_coding	TRUE	-0.422949	1.22466e-05	0.000490541	2765.94	2793.38	1922.46	2214.57	77.8013	78.7808	53.8023	61.8516
ENSMUSG00000039263	ENSMUST00000044415; ENSMUST00000125502; ENSMUST00000136449; ENSMUST00000153957	Npepl1	protein_coding	TRUE	-0.422057	0.00509648	0.0283894	108.097	112.504	78.6305	80.7451	2.52413	2.634	1.8268	1.87212
ENSMUSG00000036960	ENSMUST00000040465; ENSMUST00000197121; ENSMUST00000198993	Clca2	protein_coding	TRUE	-0.42176	0.0126181	0.0534686	213.348	156.737	140.167	131.345	3.08941	2.27565	2.01945	1.88851
ENSMUSG00000033847	ENSMUST00000043612; ENSMUST00000108257; ENSMUST00000108528; ENSMUST00000167232	Pla2g4c	protein_coding	TRUE	-0.420338	0.075988	0.185072	23.7054	33.6551	15.954	21.532	0.347978	0.495341	0.233011	0.31384
ENSMUSG00000075012	ENSMUST00000099678	Fjx1	protein_coding	TRUE	-0.420147	0.000326132	0.00439047	370.752	409.631	283.754	293.912	4.04966	4.48616	3.08373	3.18765
ENSMUSG00000027257	ENSMUST00000028694; ENSMUST00000059566; ENSMUST00000111349; ENSMUST00000124658; ENSMUST00000126754; ENSMUST00000128684; ENSMUST00000131711; ENSMUST00000134699; ENSMUST00000138470; ENSMUST00000141313; ENSMUST00000143883; ENSMUST00000144394; ENSMUST00000154959; ENSMUST00000156919; ENSMUST00000168916	Pacsin3	protein_coding	TRUE	-0.419718	0.050144	0.139214	29.3947	27.8857	20.5123	17.2256	1.03629	0.985697	0.719498	0.602987
ENSMUSG00000015377	ENSMUST00000078953	Dennd6b	protein_coding	TRUE	-0.41932	0.0529382	0.144337	133.698	223.086	126.493	134.575	0.99344	1.66201	0.93515	0.992885
ENSMUSG00000032417	ENSMUST00000034988; ENSMUST00000179212; ENSMUST00000185566	Rwdd2a	protein_coding	TRUE	-0.419175	0.0172411	0.0664036	66.3751	66.3487	43.3038	50.6003	1.92556	1.92989	1.24991	1.45755
ENSMUSG00000053046	ENSMUST00000018971; ENSMUST00000075528; ENSMUST00000078200; ENSMUST00000105989; ENSMUST00000172652; ENSMUST00000172967; ENSMUST00000173285; ENSMUST00000173313; ENSMUST00000173330; ENSMUST00000173705; ENSMUST00000173924; ENSMUST00000173941; ENSMUST00000174237; ENSMUST00000174309; ENSMUST00000174405; ENSMUST00000174499; ENSMUST00000210065	Brsk2	protein_coding	TRUE	-0.419135	0.0122121	0.0523297	82.4947	79.8108	53.5599	62.4429	1.35377	1.31319	0.8745	1.01747
ENSMUSG00000038037	ENSMUST00000038099	Socs1	protein_coding	TRUE	-0.41888	0.00728257	0.0367508	100.511	104.812	78.6305	69.9791	2.82025	2.9487	2.19516	1.94967
ENSMUSG00000028952	ENSMUST00000066715; ENSMUST00000123696; ENSMUST00000131935; ENSMUST00000136212; ENSMUST00000147895; ENSMUST00000155389; ENSMUST00000155441; ENSMUST00000156748	Zbtb48	protein_coding	TRUE	-0.417155	0.000406022	0.00504351	424.801	485.596	332.755	343.436	11.5779	13.2699	9.02339	9.29411
ENSMUSG00000035355	ENSMUST00000107361; ENSMUST00000107363	Kcnh4	protein_coding	TRUE	-0.417119	0.0652435	0.165854	20.8607	25.9625	14.8144	15.0724	0.185579	0.231576	0.131125	0.133137
ENSMUSG00000040387	ENSMUST00000084781; ENSMUST00000108213; ENSMUST00000108214; ENSMUST00000108218; ENSMUST00000140652; ENSMUST00000144062; ENSMUST00000150920	Klhl32	protein_coding	TRUE	-0.417043	0.00100745	0.00941934	402.043	356.745	260.962	301.449	4.19342	3.73078	2.70815	3.12195
ENSMUSG00000023912	ENSMUST00000024705	Slc25a27	protein_coding	TRUE	-0.416974	0.00771314	0.0382805	260.759	337.513	201.704	240.082	3.32205	4.31126	2.55671	3.037
ENSMUSG00000074896	ENSMUST00000102825	Ifit3	protein_coding	TRUE	-0.416323	0.0639618	0.163709	66.3751	42.3093	39.885	36.6045	1.3021	0.832189	0.778483	0.713002
ENSMUSG00000024818	ENSMUST00000025732; ENSMUST00000125114; ENSMUST00000136833; ENSMUST00000141362; ENSMUST00000145200; ENSMUST00000155697	Slc25a45	protein_coding	TRUE	-0.415255	0.166934	0.315775	5.68929	11.5389	6.83744	1.0766	0.131149	0.266698	0.15682	0.0246423
ENSMUSG00000050132	ENSMUST00000061174; ENSMUST00000108287; ENSMUST00000130955; ENSMUST00000153534; ENSMUST00000170674	Sarm1	protein_coding	TRUE	-0.41485	7.04914e-05	0.00160992	528.156	551.944	405.688	399.419	7.04046	7.37703	5.38061	5.28671
ENSMUSG00000106350	ENSMUST00000197549	Gm4869	protein_coding	TRUE	-0.414754	0.112397	0.241809	18.0161	15.3852	13.6749	6.45961	0.208707	0.178701	0.157616	0.074302
ENSMUSG00000033405	ENSMUST00000043813; ENSMUST00000226903	Nudt15	protein_coding	TRUE	-0.413557	0.0374108	0.114269	39.825	45.1941	31.908	26.915	0.627669	0.714172	0.500351	0.421199
ENSMUSG00000035799	ENSMUST00000049089	Twist1	protein_coding	TRUE	-0.412977	0.109014	0.236935	54.0483	30.7704	34.1872	24.7618	1.13648	0.648724	0.715226	0.516988
ENSMUSG00000036915	ENSMUST00000045817; ENSMUST00000117923; ENSMUST00000140565; ENSMUST00000169893; ENSMUST00000170152	Kirrel2	protein_coding	TRUE	-0.412757	0.0316503	0.101359	77.7537	58.6561	51.2808	46.2939	1.46246	1.10617	0.95966	0.864578
ENSMUSG00000079330	ENSMUST00000112357; ENSMUST00000185223; ENSMUST00000185436; ENSMUST00000187339; ENSMUST00000188169; ENSMUST00000188175; ENSMUST00000189062; ENSMUST00000189086; ENSMUST00000191418	Lemd1	protein_coding	TRUE	-0.412421	0.00657572	0.0340368	109.045	117.312	78.6305	86.1282	2.34475	2.52919	1.68222	1.83888
ENSMUSG00000015957	ENSMUST00000067495; ENSMUST00000163913; ENSMUST00000165122; ENSMUST00000165240; ENSMUST00000167303; ENSMUST00000208062	Wnt11	protein_coding	TRUE	-0.411157	0.111296	0.240524	25.6018	29.8088	25.0706	11.8426	0.533093	0.622335	0.519394	0.244849
ENSMUSG00000038916	ENSMUST00000092629; ENSMUST00000213243; ENSMUST00000213451; ENSMUST00000214863; ENSMUST00000216757	Soga3	protein_coding	TRUE	-0.411142	0.0540119	0.146241	41.7215	32.6936	22.7915	27.9916	1.0828	0.850744	0.58852	0.721333
ENSMUSG00000045294	ENSMUST00000059155; ENSMUST00000199728	Insig1	protein_coding	TRUE	-0.410322	2.40938e-07	2.75039e-05	2926.19	2996.27	2234.7	2216.72	58.0022	59.5483	44.0719	43.6286
ENSMUSG00000047507	ENSMUST00000169109; ENSMUST00000182056; ENSMUST00000182126; ENSMUST00000182435; ENSMUST00000182696; ENSMUST00000182825; ENSMUST00000182903; ENSMUST00000182922; ENSMUST00000182978	Baiap3	protein_coding	TRUE	-0.410216	0.0102798	0.0465955	108.097	129.813	91.1658	82.8983	1.68046	2.0234	1.4101	1.27962
ENSMUSG00000072572	ENSMUST00000047726; ENSMUST00000160668	Slc39a2	protein_coding	TRUE	-0.40991	0.153477	0.298115	6.63751	16.3468	6.83744	5.38301	0.0938521	0.231749	0.0961906	0.0755757
ENSMUSG00000105742	ENSMUST00000199354	Gm42748	protein_coding	TRUE	-0.409746	0.103274	0.227913	9.48215	13.4621	6.83744	5.38301	0.138656	0.197375	0.0994778	0.0781584
ENSMUSG00000103030	ENSMUST00000193614	E330011M16Rik	protein_coding	TRUE	-0.409629	0.0897021	0.207124	18.9643	23.0778	10.2562	16.149	0.361867	0.441523	0.194714	0.305968
ENSMUSG00000040998	ENSMUST00000042729; ENSMUST00000042744; ENSMUST00000093971; ENSMUST00000117164; ENSMUST00000117456; ENSMUST00000117811; ENSMUST00000132732	Npnt	protein_coding	TRUE	-0.409572	6.48068e-08	1.15592e-05	6242.1	6272.36	4608.43	4805.95	73.0781	73.6266	53.6797	55.8668
ENSMUSG00000059851	ENSMUST00000098853; ENSMUST00000108582; ENSMUST00000108583; ENSMUST00000128018; ENSMUST00000129927; ENSMUST00000130200; ENSMUST00000130215; ENSMUST00000135541; ENSMUST00000136177; ENSMUST00000152431; ENSMUST00000152500; ENSMUST00000160480	Kmt5c	protein_coding	TRUE	-0.409519	9.62438e-05	0.00199507	871.41	970.23	719.07	663.187	26.2128	29.2626	21.5211	19.8082
ENSMUSG00000024011	ENSMUST00000114699; ENSMUST00000114701; ENSMUST00000135754; ENSMUST00000155348	Pi16	protein_coding	TRUE	-0.408954	8.41315e-05	0.00182733	511.088	498.096	374.919	380.04	7.97795	7.79571	5.82282	5.89038
ENSMUSG00000020019	ENSMUST00000020204; ENSMUST00000147080	Ntn4	protein_coding	TRUE	-0.408691	0.0113659	0.049802	84.3912	88.465	66.0952	59.2131	1.36655	1.43631	1.06488	0.952061
ENSMUSG00000024136	ENSMUST00000088506; ENSMUST00000119932; ENSMUST00000129401; ENSMUST00000148820; ENSMUST00000153858; ENSMUST00000154675	Dnase1l2	protein_coding	TRUE	-0.408277	0.0314231	0.100904	74.909	103.85	61.5369	67.8259	2.12981	2.96048	1.74078	1.91479
ENSMUSG00000063605	ENSMUST00000077955; ENSMUST00000162020	Ccdc102a	protein_coding	TRUE	-0.408003	0.00173718	0.0137058	210.504	232.701	169.796	159.337	5.24454	5.8129	4.20897	3.94169
ENSMUSG00000042793	ENSMUST00000044828; ENSMUST00000137968; ENSMUST00000139369	Lgr6	protein_coding	TRUE	-0.407422	0.00176108	0.0138056	257.915	281.742	185.75	215.32	2.68766	2.94372	1.92588	2.22793
ENSMUSG00000050503	ENSMUST00000056890	Fbxl22	protein_coding	FALSE	-0.407097	0.0366535		1.89643	4.80788	0	0	0.0164978	0.0419363	0	0
ENSMUSG00000032946	ENSMUST00000035716; ENSMUST00000113467; ENSMUST00000113468; ENSMUST00000113469; ENSMUST00000113471; ENSMUST00000113472; ENSMUST00000113475; ENSMUST00000113476; ENSMUST00000122930; ENSMUST00000123661; ENSMUST00000127021; ENSMUST00000130480; ENSMUST00000133968; ENSMUST00000135532; ENSMUST00000138555; ENSMUST00000139522; ENSMUST00000145611; ENSMUST00000146601; ENSMUST00000146831; ENSMUST00000148906; ENSMUST00000149205; ENSMUST00000150713; ENSMUST00000152022; ENSMUST00000167240	Rasgrp2	protein_coding	FALSE	-0.406896	0.0362203		4.74108	1.92315	0	0	0.1284	0.0522213	0	0
ENSMUSG00000033910	ENSMUST00000048976; ENSMUST00000191942; ENSMUST00000192289; ENSMUST00000193924; ENSMUST00000194788	Gucy1a3	protein_coding	TRUE	-0.406875	0.0265013	0.0891457	54.9965	50.0019	36.4663	37.6811	0.709362	0.646647	0.467978	0.482585
ENSMUSG00000062785	ENSMUST00000107906; ENSMUST00000107907; ENSMUST00000207493; ENSMUST00000207497; ENSMUST00000208412; ENSMUST00000208651; ENSMUST00000209177	Kcnc3	protein_coding	TRUE	-0.406656	0.00089336	0.0086848	569.877	687.527	455.829	486.624	6.7223	8.13155	5.34982	5.69965
ENSMUSG00000112160	ENSMUST00000220287	AC158605.2	protein_coding	TRUE	-0.406639	0.0462926	0.132519	37.9286	48.0788	31.908	27.9916	0.476294	0.605353	0.398665	0.349023
ENSMUSG00000048330	ENSMUST00000055993; ENSMUST00000120876; ENSMUST00000129629; ENSMUST00000133876; ENSMUST00000137385; ENSMUST00000147580	Ric3	protein_coding	TRUE	-0.405312	0.0124622	0.0530866	91.9769	103.85	66.0952	76.4387	1.15629	1.309	0.826717	0.954152
ENSMUSG00000025582	ENSMUST00000026670	Nptx1	protein_coding	TRUE	-0.404983	0.00893652	0.0425048	109.045	127.89	88.8867	85.0515	0.715514	0.841386	0.580297	0.554132
ENSMUSG00000066861	ENSMUST00000086368; ENSMUST00000161809; ENSMUST00000162096	Oas1g	protein_coding	TRUE	-0.404877	0.101295	0.225296	14.2232	14.4236	10.2562	6.45961	0.344824	0.350607	0.247391	0.155498
ENSMUSG00000057143	ENSMUST00000059037; ENSMUST00000130139	Trim12c	protein_coding	TRUE	-0.404864	0.000404322	0.00503798	311.015	323.089	237.031	236.852	3.42117	3.5634	2.59418	2.58696
ENSMUSG00000022199	ENSMUST00000050772; ENSMUST00000226456; ENSMUST00000226467; ENSMUST00000226690; ENSMUST00000226718; ENSMUST00000227600; ENSMUST00000227880; ENSMUST00000228119; ENSMUST00000228249; ENSMUST00000228495; ENSMUST00000228588	Slc22a17	protein_coding	TRUE	-0.403875	0.000106306	0.00214252	551.861	585.6	415.944	438.177	8.6499	9.203	6.48659	6.81944
ENSMUSG00000078651	ENSMUST00000041095; ENSMUST00000107264	Aoc2	protein_coding	TRUE	-0.403777	0.0236947	0.082447	121.372	171.16	108.259	107.66	1.74133	2.46215	1.54536	1.53369
ENSMUSG00000042179	ENSMUST00000048644	Pnliprp1	protein_coding	FALSE	-0.40376	0.0958901		5.68929	3.8463	0	2.1532	0.120294	0.0815413	0	0.0452054
ENSMUSG00000025492	ENSMUST00000026565	Ifitm3	protein_coding	TRUE	-0.403188	0.000126225	0.00238235	521.518	527.905	410.246	378.964	26.3314	26.7244	20.6086	18.9985
ENSMUSG00000017493	ENSMUST00000017637; ENSMUST00000123946; ENSMUST00000130530; ENSMUST00000140772; ENSMUST00000177092; ENSMUST00000177105	Igfbp4	protein_coding	TRUE	-0.402954	0.0203552	0.0743502	96.718	85.5802	75.2118	58.1365	2.7987	2.48296	2.16539	1.67038
ENSMUSG00000027447	ENSMUST00000028938; ENSMUST00000144845; ENSMUST00000149691	Cst3	protein_coding	TRUE	-0.402941	9.43202e-08	1.46174e-05	22285	22729.7	16504.4	17532.5	1148.37	1174.39	846.195	897.079
ENSMUSG00000072915	ENSMUST00000093768; ENSMUST00000139337; ENSMUST00000143407	Gm12258	protein_coding	TRUE	-0.40273	0.0131114	0.0549352	181.109	221.162	169.796	130.269	2.65856	3.2551	2.4799	1.89873
ENSMUSG00000106391	ENSMUST00000197921	Gm42690	protein_coding	TRUE	-0.401549	0.0986139	0.221336	33.1875	23.0778	22.7915	15.0724	0.61878	0.431423	0.422799	0.279037
ENSMUSG00000104662	ENSMUST00000199664	Gm43267	protein_coding	FALSE	-0.400948	0.0980338		6.63751	5.76945	1.13957	3.22981	0.126512	0.110258	0.0216108	0.0611254
ENSMUSG00000056222	ENSMUST00000172326; ENSMUST00000185502; ENSMUST00000185905; ENSMUST00000186271; ENSMUST00000187852; ENSMUST00000189373	Spock1	protein_coding	TRUE	-0.400908	0.000155421	0.00273785	503.502	483.673	358.965	383.27	6.0926	5.86813	4.32169	4.60494
ENSMUSG00000029499	ENSMUST00000031472; ENSMUST00000126882; ENSMUST00000141550; ENSMUST00000155266	Pxmp2	protein_coding	TRUE	-0.40023	0.00216374	0.015977	188.695	190.392	134.47	147.494	9.8093	9.92371	6.95509	7.61328
ENSMUSG00000021991	ENSMUST00000022567; ENSMUST00000224128; ENSMUST00000224950; ENSMUST00000225668; ENSMUST00000225733; ENSMUST00000225863; ENSMUST00000225953; ENSMUST00000225985; ENSMUST00000226048	Cacna2d3	protein_coding	TRUE	-0.399438	0.000416405	0.00511875	373.597	408.67	299.708	288.529	8.07387	8.8552	6.44432	6.19137
ENSMUSG00000027204	ENSMUST00000028633; ENSMUST00000103234; ENSMUST00000148272	Fbn1	protein_coding	TRUE	-0.399249	0.000710299	0.00743301	316.704	341.359	257.543	236.852	1.36973	1.48027	1.10824	1.01714
ENSMUSG00000026579	ENSMUST00000086040	F5	protein_coding	TRUE	-0.399201	0.00507979	0.0283237	247.484	306.743	196.006	218.55	1.14023	1.41699	0.898496	0.999802
ENSMUSG00000087236	ENSMUST00000131716; ENSMUST00000211943; ENSMUST00000221136; ENSMUST00000223392	Kif28	protein_coding	TRUE	-0.398477	0.0248637	0.0854024	61.634	55.7714	42.1642	41.9875	0.822238	0.745995	0.559656	0.556179
ENSMUSG00000028971	ENSMUST00000030815	Cort	protein_coding	FALSE	-0.397729	0.21751		5.68929	9.61576	6.83744	0	0.287676	0.487501	0.343985	0
ENSMUSG00000019789	ENSMUST00000019924; ENSMUST00000217504	Hey2	protein_coding	TRUE	-0.397223	0.0478164	0.13532	36.9804	33.6551	23.931	24.7618	0.532346	0.485759	0.342755	0.353935
ENSMUSG00000090077	ENSMUST00000048077; ENSMUST00000108804; ENSMUST00000126611; ENSMUST00000126733; ENSMUST00000126862; ENSMUST00000140943; ENSMUST00000184328	Lime1	protein_coding	TRUE	-0.397068	0.00128154	0.0110778	888.478	1116.39	757.816	759.004	34.2621	43.1649	29.0758	29.0623
ENSMUSG00000037363	ENSMUST00000079160; ENSMUST00000209539; ENSMUST00000209734; ENSMUST00000209982; ENSMUST00000210221; ENSMUST00000210234; ENSMUST00000210321; ENSMUST00000210616; ENSMUST00000210810; ENSMUST00000210914; ENSMUST00000211001; ENSMUST00000211133; ENSMUST00000211422	Letm2	protein_coding	TRUE	-0.396979	0.00652252	0.0338422	201.022	238.471	149.284	178.716	5.48319	6.52188	4.05139	4.84029
ENSMUSG00000100254	ENSMUST00000124189	Trpc2	protein_coding	TRUE	-0.396908	0.0154799	0.0620406	79.6501	74.0413	54.6995	57.0599	0.94871	0.884237	0.648233	0.674833
ENSMUSG00000034730	ENSMUST00000042035; ENSMUST00000170845; ENSMUST00000185682; ENSMUST00000186095; ENSMUST00000186360; ENSMUST00000187485; ENSMUST00000187599; ENSMUST00000187639; ENSMUST00000189200; ENSMUST00000189353; ENSMUST00000190524	Adgrb1	protein_coding	TRUE	-0.39614	0.00132587	0.0113181	222.831	219.239	161.819	169.026	2.75876	2.72147	1.99329	2.07784
ENSMUSG00000104569	ENSMUST00000199495	Gm43054	protein_coding	TRUE	-0.395147	0.137695	0.277609	20.8607	30.7704	11.3957	22.6086	0.807814	1.19471	0.43906	0.869309
ENSMUSG00000045467	ENSMUST00000058266; ENSMUST00000107381; ENSMUST00000133958; ENSMUST00000205270; ENSMUST00000206240	Ttll13	protein_coding	TRUE	-0.39504	0.0864991	0.201725	27.4982	21.1547	18.2332	13.9958	0.490017	0.377972	0.323273	0.247641
ENSMUSG00000038930	ENSMUST00000047362; ENSMUST00000121882; ENSMUST00000123109; ENSMUST00000123189; ENSMUST00000130888; ENSMUST00000134288; ENSMUST00000144685; ENSMUST00000148001; ENSMUST00000155124; ENSMUST00000205863	Rccd1	protein_coding	TRUE	-0.394757	0.000951605	0.00906881	280.672	267.318	213.1	199.171	5.50286	5.25491	4.15694	3.87735
ENSMUSG00000057948	ENSMUST00000075036; ENSMUST00000106450; ENSMUST00000106451; ENSMUST00000153408; ENSMUST00000155120; ENSMUST00000156545; ENSMUST00000173345; ENSMUST00000173943; ENSMUST00000174822	Unc13d	protein_coding	TRUE	-0.394644	0.0356395	0.110282	50.2554	59.6177	42.1642	36.6045	0.724663	0.861937	0.604919	0.524089
ENSMUSG00000048856	ENSMUST00000057026; ENSMUST00000221080; ENSMUST00000221453; ENSMUST00000221787; ENSMUST00000223296	Slc25a47	protein_coding	TRUE	-0.39459	0.0454671	0.130862	48.359	61.5408	43.3038	35.5279	1.48071	1.88931	1.31922	1.08014
ENSMUSG00000022574	ENSMUST00000023237	Naprt	protein_coding	TRUE	-0.392935	0.116605	0.248034	14.2232	9.61576	6.83744	6.45961	0.257615	0.174624	0.123216	0.116171
ENSMUSG00000028525	ENSMUST00000030251; ENSMUST00000097949; ENSMUST00000097950; ENSMUST00000106901; ENSMUST00000106904; ENSMUST00000106907; ENSMUST00000106908; ENSMUST00000106911; ENSMUST00000133632; ENSMUST00000172616; ENSMUST00000172845; ENSMUST00000173119; ENSMUST00000174186	Pde4b	protein_coding	TRUE	-0.39243	0.000247324	0.00367122	391.613	398.092	294.01	302.525	6.75693	6.88689	5.04725	5.18289
ENSMUSG00000042045	ENSMUST00000048485	Sln	protein_coding	TRUE	-0.39235	0.0161919	0.0640688	79.6501	80.7724	54.6995	62.4429	2.06873	2.10343	1.41352	1.61035
ENSMUSG00000043789	ENSMUST00000055115	Vwce	protein_coding	TRUE	-0.392141	0.117368	0.249127	14.2232	12.5005	5.69786	9.68942	0.13754	0.121201	0.0548205	0.093035
ENSMUSG00000058385	ENSMUST00000079251	Hist1h2bg	protein_coding	TRUE	-0.392091	0.040789	0.121311	92.9251	67.3103	54.6995	62.4429	5.14729	3.7383	3.0146	3.43437
ENSMUSG00000074916	ENSMUST00000099546; ENSMUST00000110837	Chst14	protein_coding	TRUE	-0.391921	0.0695944	0.17346	26.55	33.6551	21.6519	19.3788	0.445522	0.566242	0.361493	0.322886
ENSMUSG00000002325	ENSMUST00000126269; ENSMUST00000130697; ENSMUST00000134863; ENSMUST00000136109; ENSMUST00000138037; ENSMUST00000145680; ENSMUST00000226275	Irf9	protein_coding	TRUE	-0.391774	4.33812e-05	0.00116923	947.267	880.803	709.954	679.336	16.5275	15.4085	12.3244	11.7689
ENSMUSG00000112922	ENSMUST00000219013	AC158605.4	protein_coding	TRUE	-0.39161	0.0988203	0.221419	25.6018	34.6167	25.0706	16.149	0.260757	0.353507	0.254057	0.163316
ENSMUSG00000107655	ENSMUST00000203784	Gm44220	protein_coding	TRUE	-0.391513	0.107395	0.234301	13.275	13.4621	9.11658	6.45961	0.182723	0.185788	0.124851	0.0882841
ENSMUSG00000056144	ENSMUST00000060315; ENSMUST00000106848; ENSMUST00000106849	Trim34a	protein_coding	TRUE	-0.391467	0.0148593	0.0602895	128.957	103.85	85.4679	87.2048	1.83631	1.4827	1.21089	1.23298
ENSMUSG00000030068	ENSMUST00000155466; ENSMUST00000176148; ENSMUST00000176255	Gm20696	protein_coding	TRUE	-0.391431	0.0143474	0.0588635	206.711	156.737	141.307	131.345	4.3412	3.30038	2.95264	2.73892
ENSMUSG00000062961	ENSMUST00000073251	Ccdc177	protein_coding	TRUE	-0.39092	0.0682633	0.171224	30.3429	32.6936	25.0706	18.3022	0.179862	0.194308	0.147859	0.107722
ENSMUSG00000048402	ENSMUST00000062483; ENSMUST00000159678; ENSMUST00000159839; ENSMUST00000160991; ENSMUST00000161056; ENSMUST00000161301; ENSMUST00000161451; ENSMUST00000162552; ENSMUST00000162607	Gli2	protein_coding	TRUE	-0.390836	4.32501e-05	0.00116811	671.337	672.141	513.947	506.003	14.6658	14.7222	11.1708	10.9758
ENSMUSG00000037035	ENSMUST00000038765	Inhbb	protein_coding	TRUE	-0.390739	0.000414229	0.00510164	421.956	464.441	344.151	327.287	3.3947	3.74638	2.75476	2.61445
ENSMUSG00000020234	ENSMUST00000020456; ENSMUST00000124512; ENSMUST00000130762; ENSMUST00000131736	4930404N11Rik	protein_coding	TRUE	-0.390481	0.117322	0.249123	12.3268	17.3084	10.2562	7.53621	0.493535	0.694818	0.408557	0.299598
ENSMUSG00000031119	ENSMUST00000033450	Gpc4	protein_coding	TRUE	-0.390119	5.60078e-05	0.00137051	1124.58	1044.27	861.517	790.226	14.5216	13.5202	11.0685	10.132
ENSMUSG00000047085	ENSMUST00000058667; ENSMUST00000127790; ENSMUST00000156093	Lrrc4b	protein_coding	TRUE	-0.389563	0.0956497	0.216664	15.1714	17.3084	10.2562	9.68942	0.35768	0.409139	0.240576	0.226821
ENSMUSG00000030486	ENSMUST00000072713; ENSMUST00000205982; ENSMUST00000206777	Zfp108	protein_coding	TRUE	-0.389466	0.0308429	0.0994352	67.3233	76.926	59.2578	46.2939	0.978192	1.12067	0.856652	0.667883
ENSMUSG00000024186	ENSMUST00000025020; ENSMUST00000122058; ENSMUST00000123670; ENSMUST00000126464; ENSMUST00000127594; ENSMUST00000139639; ENSMUST00000146683; ENSMUST00000147220; ENSMUST00000152299; ENSMUST00000152676; ENSMUST00000155072	Rgs11	protein_coding	TRUE	-0.38923	0.113817	0.243825	15.1714	17.3084	12.5353	7.53621	0.356942	0.408295	0.293431	0.176052
ENSMUSG00000041930	ENSMUST00000043650; ENSMUST00000130983	Fam222a	protein_coding	TRUE	-0.389097	0.00938034	0.0439414	179.213	223.086	141.307	160.414	3.33778	4.16588	2.6185	2.96652
ENSMUSG00000024905	ENSMUST00000025840; ENSMUST00000127142; ENSMUST00000142193; ENSMUST00000151341	Tesmin	protein_coding	TRUE	-0.38871	0.111564	0.240839	14.2232	21.1547	11.3957	10.766	0.236355	0.352468	0.188412	0.17764
ENSMUSG00000049904	ENSMUST00000059319	Tmem17	protein_coding	TRUE	-0.388478	0.00464946	0.0264831	152.663	171.16	119.655	122.733	3.33289	3.74661	2.59908	2.66052
ENSMUSG00000107068	ENSMUST00000032918; ENSMUST00000161728; ENSMUST00000201606; ENSMUST00000202624; ENSMUST00000202798	Gm42742	protein_coding	TRUE	-0.388444	0.000337012	0.0044905	4022.33	4926.15	3503.05	3328.85	99.6331	122.343	86.3321	81.8726
ENSMUSG00000068154	ENSMUST00000089257	Insm1	protein_coding	TRUE	-0.388359	0.000788495	0.00791413	290.154	282.703	210.821	221.78	3.20406	3.13004	2.31626	2.43171
ENSMUSG00000037243	ENSMUST00000049353; ENSMUST00000153510	Zfp692	protein_coding	TRUE	-0.387706	0.00814101	0.0396334	311.963	410.593	283.754	263.767	5.69859	7.52009	5.15711	4.78414
ENSMUSG00000063897	ENSMUST00000077235	CAAA01118383.1	protein_coding	TRUE	-0.387577	0.000460912	0.00551993	651.424	758.683	525.343	546.914	10.2621	11.9834	8.23413	8.55482
ENSMUSG00000061991	ENSMUST00000073261	Hist1h2af	protein_coding	TRUE	-0.387282	0.0929121	0.212422	18.9643	22.1162	11.3957	15.0724	1.62704	1.90248	0.972755	1.28399
ENSMUSG00000055022	ENSMUST00000000109; ENSMUST00000068378; ENSMUST00000141187; ENSMUST00000169825	Cntn1	protein_coding	TRUE	-0.386998	1.23465e-08	4.72724e-06	25244.3	24845.2	19231.4	19068.8	174.544	172.239	132.298	130.913
ENSMUSG00000001227	ENSMUST00000001256; ENSMUST00000167545	Sema6b	protein_coding	TRUE	-0.386549	0.00242042	0.0171644	183.006	180.776	135.609	137.805	1.65208	1.63627	1.21802	1.23523
ENSMUSG00000037266	ENSMUST00000078084; ENSMUST00000125679; ENSMUST00000145364; ENSMUST00000148900; ENSMUST00000149003; ENSMUST00000149354; ENSMUST00000151178; ENSMUST00000154837	Rsrp1	protein_coding	TRUE	-0.386344	0.00119741	0.0106113	3076.01	3941.5	2649.51	2711.96	83.8363	107.709	71.8472	73.3915
ENSMUSG00000049577	ENSMUST00000054052; ENSMUST00000176690; ENSMUST00000176883; ENSMUST00000177356; ENSMUST00000212315	Zfpm1	protein_coding	TRUE	-0.386309	1.80918e-05	0.00063654	1039.24	1091.39	799.98	824.677	30.5108	32.1264	23.3676	24.0402
ENSMUSG00000031028	ENSMUST00000033341; ENSMUST00000119474; ENSMUST00000147943; ENSMUST00000207583; ENSMUST00000208442	Tub	protein_coding	TRUE	-0.386195	0.111952	0.241289	20.8607	25.9625	11.3957	19.3788	0.33168	0.413889	0.180274	0.305939
ENSMUSG00000026837	ENSMUST00000028280; ENSMUST00000145423	Col5a1	protein_coding	TRUE	-0.386	5.06779e-07	4.76992e-05	13467.5	14155.4	10236.8	10893.1	97.5087	102.76	73.7429	78.3113
ENSMUSG00000079235	ENSMUST00000126851; ENSMUST00000135986; ENSMUST00000140929; ENSMUST00000142783; ENSMUST00000146716; ENSMUST00000155511	Ccdc13	protein_coding	TRUE	-0.385109	0.0762562	0.185587	26.55	23.0778	15.954	17.2256	0.814394	0.70976	0.4869	0.524642
ENSMUSG00000048485	ENSMUST00000053042; ENSMUST00000106046; ENSMUST00000124364; ENSMUST00000132556	Zbtb8b	protein_coding	TRUE	-0.384352	0.0986743	0.221336	31.2911	21.1547	18.2332	17.2256	0.377835	0.256115	0.21905	0.206526
ENSMUSG00000035184	ENSMUST00000039064; ENSMUST00000160745; ENSMUST00000161899; ENSMUST00000162987	Fam124a	protein_coding	TRUE	-0.383337	0.00747025	0.0374462	115.682	117.312	87.7471	86.1282	2.68478	2.72981	2.02617	1.98475
ENSMUSG00000024975	ENSMUST00000025931; ENSMUST00000074371; ENSMUST00000165617	Pdcd4	protein_coding	TRUE	-0.382714	5.25649e-06	0.000282764	3130.06	2870.3	2333.84	2265.17	49.0383	45.0876	36.3793	35.2372
ENSMUSG00000043857	ENSMUST00000103027; ENSMUST00000126757; ENSMUST00000136584; ENSMUST00000139905	Mgat5b	protein_coding	TRUE	-0.381738	0.00164857	0.0132312	238.95	225.97	178.913	173.333	3.99403	3.78706	2.9754	2.87676
ENSMUSG00000022261	ENSMUST00000022871	Sdc2	protein_coding	TRUE	-0.381312	1.29479e-07	1.77427e-05	9338.03	9057.08	7198.68	6921.47	90.6324	88.1381	69.5155	66.7029
ENSMUSG00000005493	ENSMUST00000005630; ENSMUST00000186220; ENSMUST00000188338; ENSMUST00000189189; ENSMUST00000190449; ENSMUST00000191083; ENSMUST00000191504; ENSMUST00000191606	Msh4	protein_coding	FALSE	-0.381191	0.0900553		1.89643	5.76945	0	1.0766	0.0261981	0.0799125	0	0.0147675
ENSMUSG00000030745	ENSMUST00000033000; ENSMUST00000206103; ENSMUST00000206234	Il21r	protein_coding	FALSE	-0.380996	0.0752866		4.74108	2.88473	0	1.0766	0.075277	0.0459237	0	0.016973
ENSMUSG00000015405	ENSMUST00000073973; ENSMUST00000112271; ENSMUST00000131543	Ace2	protein_coding	FALSE	-0.380854	0.0768257		2.84465	4.80788	1.13957	0	0.0335209	0.0568052	0.0133607	0
ENSMUSG00000104244	ENSMUST00000195805	2900018N21Rik	protein_coding	FALSE	-0.380854	0.0768257		2.84465	4.80788	1.13957	0	0.0616318	0.104443	0.0245651	0
ENSMUSG00000032595	ENSMUST00000035215; ENSMUST00000175759; ENSMUST00000175802; ENSMUST00000176183; ENSMUST00000176196; ENSMUST00000176306; ENSMUST00000176334; ENSMUST00000176373; ENSMUST00000176919; ENSMUST00000177093; ENSMUST00000177173; ENSMUST00000177226; ENSMUST00000177508; ENSMUST00000177516	Cdhr4	protein_coding	FALSE	-0.380789	0.072124		3.79286	3.8463	1.13957	0	0.175125	0.178062	0.0523509	0
ENSMUSG00000103966	ENSMUST00000193350	Gm37120	protein_coding	FALSE	-0.380659	0.0901626		5.68929	1.92315	1.13957	0	0.0326828	0.011077	0.00651333	0
ENSMUSG00000028707	ENSMUST00000064806; ENSMUST00000084338; ENSMUST00000124071	Dmbx1	protein_coding	FALSE	-0.380319	0.123899		2.84465	7.6926	1.13957	2.1532	0.0210958	0.057199	0.00840835	0.0158552
ENSMUSG00000031104	ENSMUST00000033430	Rab33a	protein_coding	FALSE	-0.38027	0.165361		7.58572	2.88473	0	3.22981	0.224245	0.0855022	0	0.0948025
ENSMUSG00000043051	ENSMUST00000074562; ENSMUST00000075730; ENSMUST00000098311; ENSMUST00000115885; ENSMUST00000117658; ENSMUST00000118942; ENSMUST00000121953; ENSMUST00000122389; ENSMUST00000126111	Disc1	protein_coding	FALSE	-0.380196	0.0959922		4.74108	5.76945	1.13957	2.1532	0.0705027	0.0860222	0.0168605	0.031793
ENSMUSG00000113341	ENSMUST00000222913	9430031K09Rik	protein_coding	FALSE	-0.380183	0.193567		0.948215	9.61576	2.27915	1.0766	0.0350913	0.356798	0.0839198	0.0395608
ENSMUSG00000106035	ENSMUST00000196765	Gm43545	protein_coding	TRUE	-0.380166	0.112761	0.242392	55.9447	45.1941	25.0706	47.3705	0.689135	0.55818	0.307263	0.57939
ENSMUSG00000101026	ENSMUST00000186014; ENSMUST00000191407	D730001G18Rik	protein_coding	FALSE	-0.380073	0.104309		6.63751	3.8463	1.13957	2.1532	0.148896	0.0865107	0.0254344	0.0479604
ENSMUSG00000002732	ENSMUST00000002809; ENSMUST00000147355; ENSMUST00000154097; ENSMUST00000176815	Fkbp7	protein_coding	FALSE	-0.38006	0.12533		2.84465	7.6926	2.27915	1.0766	0.142783	0.387142	0.113821	0.0536565
ENSMUSG00000104040	ENSMUST00000192580	Gm37563	protein_coding	FALSE	-0.379937	0.0974671		4.74108	5.76945	2.27915	1.0766	0.107268	0.130881	0.0513059	0.0241862
ENSMUSG00000020953	ENSMUST00000085412; ENSMUST00000164782; ENSMUST00000218382; ENSMUST00000220173	Coch	protein_coding	TRUE	-0.37979	0.0390498	0.117783	47.4108	48.0788	33.0476	35.5279	1.0464	1.06395	0.725709	0.778591
ENSMUSG00000103388	ENSMUST00000192371	Gm37581	protein_coding	FALSE	-0.379555	0.152941		6.63751	3.8463	3.41872	0	0.229976	0.133619	0.117853	0
ENSMUSG00000028359	ENSMUST00000006687	Orm3	protein_coding	TRUE	-0.37948	0.207342	0.365446	4.74108	11.5389	1.13957	6.45961	0.209958	0.51235	0.0502108	0.284039
ENSMUSG00000025789	ENSMUST00000026896; ENSMUST00000191970	St8sia2	protein_coding	TRUE	-0.379146	0.0402343	0.120076	51.2036	58.6561	36.4663	43.0641	0.566885	0.651111	0.401686	0.473399
ENSMUSG00000059674	ENSMUST00000067784; ENSMUST00000227124	Cdh24	protein_coding	TRUE	-0.379097	0.000371245	0.00477875	1104.67	1309.67	917.356	933.414	17.8038	21.1635	14.7102	14.9373
ENSMUSG00000110540	ENSMUST00000212701	Gm45743	protein_coding	FALSE	-0.378707	0.1222		9.48215	6.73103	3.41872	4.30641	0.116134	0.0826572	0.0416597	0.0523703
ENSMUSG00000037206	ENSMUST00000041477; ENSMUST00000168864; ENSMUST00000217578	Islr	protein_coding	TRUE	-0.37854	0.00223572	0.0163316	273.086	250.971	188.029	209.937	5.49901	5.06706	3.76714	4.19752
ENSMUSG00000026748	ENSMUST00000028081; ENSMUST00000114702; ENSMUST00000114703; ENSMUST00000126173	Plxdc2	protein_coding	FALSE	-0.378522	0.117318		8.53394	7.6926	4.55829	3.22981	0.094146	0.0850889	0.0500328	0.0353791
ENSMUSG00000110256	ENSMUST00000210217	Gm45412	protein_coding	TRUE	-0.378407	0.137844	0.277813	10.4304	5.76945	4.55829	3.22981	0.156947	0.0870431	0.0682425	0.0482555
ENSMUSG00000075334	ENSMUST00000100089	Rprm	protein_coding	TRUE	-0.377937	0.209825	0.368201	6.63751	18.2699	5.69786	8.61282	0.155627	0.429502	0.132921	0.200514
ENSMUSG00000057967	ENSMUST00000020507; ENSMUST00000109363	Fgf18	protein_coding	TRUE	-0.377172	0.123189	0.257866	15.1714	12.5005	6.83744	9.68942	0.500338	0.413343	0.224352	0.317287
ENSMUSG00000103703	ENSMUST00000195639	Gm42568	protein_coding	TRUE	-0.377056	0.165575	0.314232	16.1197	17.3084	5.69786	15.0724	0.299734	0.322688	0.105413	0.278279
ENSMUSG00000019139	ENSMUST00000019283; ENSMUST00000209285; ENSMUST00000209751; ENSMUST00000210005; ENSMUST00000210358; ENSMUST00000210878; ENSMUST00000211117; ENSMUST00000211501; ENSMUST00000211773	Isyna1	protein_coding	TRUE	-0.37672	1.61288e-07	2.0385e-05	4851.07	4990.58	3774.26	3800.4	153.904	158.749	119.137	119.718
ENSMUSG00000006542	ENSMUST00000081636; ENSMUST00000113672; ENSMUST00000159728; ENSMUST00000160732; ENSMUST00000162093; ENSMUST00000188073	Prkag3	protein_coding	TRUE	-0.376248	0.177826	0.328921	20.8607	9.61576	10.2562	8.61282	0.366209	0.169251	0.179137	0.150128
ENSMUSG00000069805	ENSMUST00000092888; ENSMUST00000134814; ENSMUST00000150013	Fbp1	protein_coding	TRUE	-0.375883	0.165275	0.314035	21.809	11.5389	12.5353	8.61282	0.801295	0.425079	0.45824	0.314211
ENSMUSG00000040723	ENSMUST00000040357; ENSMUST00000097474; ENSMUST00000192566; ENSMUST00000193714; ENSMUST00000195045	Rcsd1	protein_coding	TRUE	-0.375607	0.145036	0.28751	17.0679	19.2315	15.954	7.53621	0.200987	0.227065	0.186922	0.0881171
ENSMUSG00000029070	ENSMUST00000030947; ENSMUST00000126487; ENSMUST00000132142; ENSMUST00000133592; ENSMUST00000141766; ENSMUST00000141883; ENSMUST00000143886	Mxra8	protein_coding	TRUE	-0.37506	0.176343	0.327292	17.0679	33.6551	20.5123	13.9958	0.638058	1.26148	0.762949	0.519514
ENSMUSG00000028064	ENSMUST00000029700; ENSMUST00000107531; ENSMUST00000123753; ENSMUST00000125526; ENSMUST00000127436; ENSMUST00000135539; ENSMUST00000135732; ENSMUST00000141471; ENSMUST00000146921; ENSMUST00000147200; ENSMUST00000149145; ENSMUST00000156108; ENSMUST00000165898; ENSMUST00000166237; ENSMUST00000169222; ENSMUST00000184487; ENSMUST00000184876; ENSMUST00000184972; ENSMUST00000185137	Sema4a	protein_coding	TRUE	-0.374846	0.0726059	0.179166	30.3429	28.8473	19.3727	21.532	0.67492	0.64335	0.428733	0.475552
ENSMUSG00000107000	ENSMUST00000201715	Gm43481	protein_coding	TRUE	-0.374423	0.106231	0.232422	27.4982	43.2709	26.2102	23.6852	0.256352	0.404459	0.243109	0.219244
ENSMUSG00000078485	ENSMUST00000105569; ENSMUST00000105571; ENSMUST00000217885; ENSMUST00000218699; ENSMUST00000219227	Plekhn1	protein_coding	TRUE	-0.374207	0.000953653	0.00908167	967.18	1176.97	842.144	807.451	11.174	13.6337	9.68031	9.26268
ENSMUSG00000099655	ENSMUST00000189008	2310034G01Rik	protein_coding	TRUE	-0.374203	0.0692386	0.172796	34.1358	45.1941	28.4893	27.9916	0.851085	1.12977	0.706717	0.692963
ENSMUSG00000034156	ENSMUST00000039627; ENSMUST00000100644; ENSMUST00000133645; ENSMUST00000135957; ENSMUST00000142329; ENSMUST00000144502; ENSMUST00000148422; ENSMUST00000148814; ENSMUST00000153578; ENSMUST00000154758	Tspoap1	protein_coding	TRUE	-0.373883	0.0477765	0.135266	54.0483	65.3871	38.7455	48.4471	0.693994	0.841809	0.494989	0.617674
ENSMUSG00000039481	ENSMUST00000044752	Nrtn	protein_coding	TRUE	-0.373712	0.0403401	0.120281	68.2715	76.926	45.5829	61.3663	2.28453	2.58095	1.51761	2.03895
ENSMUSG00000024985	ENSMUST00000041717; ENSMUST00000061496; ENSMUST00000111646; ENSMUST00000111649; ENSMUST00000111651; ENSMUST00000111652; ENSMUST00000111653; ENSMUST00000111654; ENSMUST00000111656; ENSMUST00000111657; ENSMUST00000111658; ENSMUST00000111659; ENSMUST00000111662; ENSMUST00000126434; ENSMUST00000127233; ENSMUST00000127653; ENSMUST00000133008; ENSMUST00000142291; ENSMUST00000143334; ENSMUST00000145249; ENSMUST00000148666; ENSMUST00000153888	Tcf7l2	protein_coding	TRUE	-0.37361	0.000328588	0.00441897	653.32	732.721	515.087	549.067	10.1982	11.4678	7.99975	8.51018
ENSMUSG00000020042	ENSMUST00000020231; ENSMUST00000105306; ENSMUST00000105307; ENSMUST00000128338; ENSMUST00000135235; ENSMUST00000145323; ENSMUST00000145433; ENSMUST00000156123	Btbd11	protein_coding	TRUE	-0.372976	8.49916e-07	7.09244e-05	2476.74	2483.75	1928.16	1898.05	29.337	29.4979	22.7237	22.3235
ENSMUSG00000050271	ENSMUST00000110492; ENSMUST00000145386; ENSMUST00000150295	Prag1	protein_coding	TRUE	-0.371768	6.63245e-06	0.000335958	1668.86	1708.72	1267.2	1337.14	13.512	13.8713	10.2081	10.7496
ENSMUSG00000037364	ENSMUST00000040873; ENSMUST00000196109; ENSMUST00000196394; ENSMUST00000196576; ENSMUST00000196960; ENSMUST00000197144; ENSMUST00000197376; ENSMUST00000197409; ENSMUST00000197466; ENSMUST00000197484; ENSMUST00000198526; ENSMUST00000199243; ENSMUST00000199365; ENSMUST00000199473; ENSMUST00000199605; ENSMUST00000199756; ENSMUST00000200643; ENSMUST00000223263	Srrt	protein_coding	TRUE	-0.371202	9.04554e-06	0.000410969	5828.68	6528.14	4819.25	4729.51	150.701	169.232	123.973	121.417
ENSMUSG00000068196	ENSMUST00000089332	Col8a1	protein_coding	TRUE	-0.371035	1.38743e-07	1.86202e-05	6153.92	6372.36	4854.58	4826.41	41.2415	42.8184	32.3694	32.1162
ENSMUSG00000003410	ENSMUST00000003501; ENSMUST00000213700; ENSMUST00000215901	Elavl3	protein_coding	TRUE	-0.37023	0.00395616	0.0237552	185.85	172.122	135.609	136.728	2.25925	2.0979	1.64018	1.65036
ENSMUSG00000048967	ENSMUST00000152456; ENSMUST00000152938; ENSMUST00000180068	Yjefn3	protein_coding	TRUE	-0.370028	0.0510595	0.141064	74.909	100.004	56.9786	73.2089	4.48853	6.00805	3.3969	4.35564
ENSMUSG00000042784	ENSMUST00000041142; ENSMUST00000139206; ENSMUST00000146844	Muc1	protein_coding	TRUE	-0.36971	0.103842	0.228612	58.7894	99.0423	54.6995	62.4429	1.87557	3.16812	1.73627	1.97804
ENSMUSG00000021359	ENSMUST00000021787; ENSMUST00000110193; ENSMUST00000223869; ENSMUST00000223908; ENSMUST00000224319; ENSMUST00000224665; ENSMUST00000224700; ENSMUST00000224999; ENSMUST00000225180	Tfap2a	protein_coding	TRUE	-0.369455	0.000651032	0.00699322	368.856	380.784	275.777	299.295	6.16238	6.37849	4.58405	4.96489
ENSMUSG00000033762	ENSMUST00000036852	Recql4	protein_coding	TRUE	-0.369128	0.00247037	0.017393	477.901	582.715	420.502	396.189	4.17123	5.09952	3.6517	3.43358
ENSMUSG00000022206	ENSMUST00000066529; ENSMUST00000226139; ENSMUST00000226878; ENSMUST00000228489; ENSMUST00000228603	Npr3	protein_coding	TRUE	-0.36854	0.104918	0.230402	39.825	51.9251	25.0706	40.9109	0.38686	0.505734	0.242305	0.394598
ENSMUSG00000024232	ENSMUST00000025075	Bambi	protein_coding	TRUE	-0.368253	0.00528221	0.0291125	152.663	163.468	118.516	121.656	1.0369	1.11323	0.800902	0.820455
ENSMUSG00000019775	ENSMUST00000019909; ENSMUST00000064225; ENSMUST00000117676; ENSMUST00000131996	Rgs17	protein_coding	TRUE	-0.368101	4.5592e-06	0.000259178	1799.71	1824.11	1434.72	1369.44	13.122	13.3351	10.408	9.91422
ENSMUSG00000034883	ENSMUST00000110621; ENSMUST00000222382; ENSMUST00000222520	Lrr1	protein_coding	TRUE	-0.368044	0.000628414	0.00684005	370.752	391.361	301.987	284.223	14.401	15.2418	11.6707	10.9619
ENSMUSG00000038593	ENSMUST00000111738; ENSMUST00000137118; ENSMUST00000141281; ENSMUST00000176677; ENSMUST00000177148	Tctn1	protein_coding	TRUE	-0.367004	5.07803e-05	0.00128941	979.507	1046.19	801.12	765.464	13.9769	14.968	11.3737	10.8454
ENSMUSG00000020122	ENSMUST00000020329; ENSMUST00000102884; ENSMUST00000125984; ENSMUST00000138518; ENSMUST00000139722	Egfr	protein_coding	TRUE	-0.366974	0.0794188	0.190627	44.5661	32.6936	27.3497	27.9916	0.516275	0.37974	0.315232	0.321975
ENSMUSG00000025226	ENSMUST00000026256; ENSMUST00000177667	Fbxl15	protein_coding	TRUE	-0.366971	0.00114993	0.0102826	415.318	447.133	308.824	354.202	10.9701	11.8417	8.11597	9.28962
ENSMUSG00000089762	ENSMUST00000065134	Ier5l	protein_coding	TRUE	-0.36696	0.00276494	0.0188648	496.865	600.023	398.85	445.713	6.33945	7.67589	5.06318	5.64659
ENSMUSG00000060019	ENSMUST00000073722	Gm10073	protein_coding	TRUE	-0.366431	0.145363	0.28772	22.7572	40.3862	23.931	20.4554	1.57062	2.79468	1.64329	1.40178
ENSMUSG00000040811	ENSMUST00000048502; ENSMUST00000117338; ENSMUST00000120595; ENSMUST00000141718; ENSMUST00000141792; ENSMUST00000144054; ENSMUST00000146095; ENSMUST00000148246	Eml2	protein_coding	TRUE	-0.36615	0.0520034	0.14257	96.718	75.9645	54.6995	74.2855	2.32504	1.83097	1.3083	1.77315
ENSMUSG00000024176	ENSMUST00000025003; ENSMUST00000173447; ENSMUST00000174560	Sox8	protein_coding	TRUE	-0.365799	0.0813948	0.193974	29.3947	27.8857	21.6519	18.3022	0.683125	0.64977	0.500642	0.422331
ENSMUSG00000024164	ENSMUST00000024988; ENSMUST00000176457; ENSMUST00000177046; ENSMUST00000177425	C3	protein_coding	TRUE	-0.365379	0.12001	0.253084	18.9643	26.9241	13.6749	17.2256	0.389435	0.554354	0.279397	0.35123
ENSMUSG00000038370	ENSMUST00000111332	Pcp4l1	protein_coding	TRUE	-0.365073	1.43748e-06	0.000107547	4565.66	4882.88	3707.03	3624.92	99.1073	106.274	80.0624	78.1301
ENSMUSG00000107909	ENSMUST00000204670	2610017A05Rik	protein_coding	TRUE	-0.364888	0.127744	0.263797	18.9643	26.9241	18.2332	12.9192	0.390842	0.556356	0.373875	0.264374
ENSMUSG00000037921	ENSMUST00000070631; ENSMUST00000093485; ENSMUST00000136121; ENSMUST00000153806; ENSMUST00000154398; ENSMUST00000156980	Ddx60	protein_coding	TRUE	-0.364383	0.14687	0.289546	21.809	15.3852	9.11658	15.0724	0.238978	0.169034	0.0993929	0.163992
ENSMUSG00000020258	ENSMUST00000036382; ENSMUST00000112543; ENSMUST00000159809; ENSMUST00000162562; ENSMUST00000217417	Glyctk	protein_coding	TRUE	-0.36404	0.122529	0.256815	16.1197	18.2699	9.11658	12.9192	0.276043	0.313693	0.155329	0.219672
ENSMUSG00000044139	ENSMUST00000121394; ENSMUST00000205300	Prss53	protein_coding	TRUE	-0.364034	0.0365961	0.112413	70.1679	59.6177	46.7225	49.5237	1.26554	1.0781	0.838425	0.886888
ENSMUSG00000049690	ENSMUST00000057846; ENSMUST00000094609; ENSMUST00000094610; ENSMUST00000112583; ENSMUST00000159934; ENSMUST00000160693; ENSMUST00000160736; ENSMUST00000161954; ENSMUST00000162646; ENSMUST00000162647; ENSMUST00000162664; ENSMUST00000162877	Nckap5	protein_coding	TRUE	-0.363866	0.00239317	0.0170488	323.341	321.166	270.079	227.163	3.81678	3.80113	3.17195	2.66251
ENSMUSG00000043251	ENSMUST00000057855; ENSMUST00000212138; ENSMUST00000212215; ENSMUST00000212261; ENSMUST00000212359; ENSMUST00000212777; ENSMUST00000212974	Exoc3l	protein_coding	TRUE	-0.363357	0.089063	0.206101	47.4108	71.1566	47.862	39.8343	1.33798	2.01343	1.34389	1.11622
ENSMUSG00000053198	ENSMUST00000065487; ENSMUST00000098644; ENSMUST00000108355; ENSMUST00000125990	Prx	protein_coding	TRUE	-0.363352	0.000184344	0.00307163	524.363	538.482	414.804	406.956	3.76548	3.8771	2.96369	2.90171
ENSMUSG00000001739	ENSMUST00000001790; ENSMUST00000111093; ENSMUST00000128391	Cldn15	protein_coding	TRUE	-0.362973	0.126411	0.261667	15.1714	13.4621	7.97701	9.68942	0.356208	0.316909	0.186345	0.225887
ENSMUSG00000038507	ENSMUST00000038398; ENSMUST00000129916	Parp12	protein_coding	TRUE	-0.362835	3.21636e-07	3.3152e-05	3822.26	3837.65	3003.91	2948.81	61.7189	62.1313	48.2598	47.2784
ENSMUSG00000053024	ENSMUST00000086521; ENSMUST00000186487; ENSMUST00000186530; ENSMUST00000188065; ENSMUST00000188143; ENSMUST00000188943; ENSMUST00000189528; ENSMUST00000190601	Cntn2	protein_coding	TRUE	-0.361989	0.172659	0.322849	14.2232	8.65418	4.55829	8.61282	0.1284	0.0783319	0.0409419	0.077202
ENSMUSG00000034282	ENSMUST00000037007	Evpl	protein_coding	TRUE	-0.361909	0.176271	0.327207	7.58572	15.3852	6.83744	6.45961	0.040676	0.0827164	0.0364783	0.0343926
ENSMUSG00000035237	ENSMUST00000038896	Lcat	protein_coding	TRUE	-0.361774	0.059796	0.15653	72.0644	99.0423	71.7931	57.0599	1.83824	2.53308	1.82207	1.44521
ENSMUSG00000038539	ENSMUST00000047356; ENSMUST00000107893; ENSMUST00000209072	Atf5	protein_coding	TRUE	-0.361507	4.89928e-08	1.04555e-05	25115.4	25277.9	19265.6	19951.6	622.108	627.79	474.798	490.706
ENSMUSG00000015342	ENSMUST00000015486	Xk	protein_coding	TRUE	-0.361223	0.137083	0.276803	10.4304	9.61576	4.55829	6.45961	0.0703416	0.0650194	0.0305854	0.043255
ENSMUSG00000063430	ENSMUST00000094452; ENSMUST00000138757; ENSMUST00000180565; ENSMUST00000181294; ENSMUST00000181650; ENSMUST00000198673	Wscd2	protein_coding	TRUE	-0.360986	0.00146947	0.0121844	371.7	350.975	297.428	261.614	3.24098	3.06837	2.58028	2.26497
ENSMUSG00000033730	ENSMUST00000035908; ENSMUST00000223747; ENSMUST00000223809; ENSMUST00000225200	Egr3	protein_coding	TRUE	-0.360383	0.0277864	0.0924652	88.184	106.735	68.3744	78.5919	1.23013	1.49284	0.948971	1.08857
ENSMUSG00000078974	ENSMUST00000109641; ENSMUST00000109642; ENSMUST00000109643; ENSMUST00000131439; ENSMUST00000138695; ENSMUST00000166950; ENSMUST00000178855	Sec61g	protein_coding	TRUE	-0.360377	0.0639654	0.163709	39.825	38.463	26.2102	30.1449	1.76068	1.70496	1.15291	1.32329
ENSMUSG00000043388	ENSMUST00000061446; ENSMUST00000197254	Tmem130	protein_coding	TRUE	-0.360123	0.145309	0.287701	10.4304	6.73103	4.55829	4.30641	0.212027	0.137189	0.0921922	0.086921
ENSMUSG00000057596	ENSMUST00000033211; ENSMUST00000071069; ENSMUST00000141063	Trim30d	protein_coding	TRUE	-0.359915	0.00553585	0.0300775	284.465	283.665	193.727	243.312	5.0195	5.01863	3.40113	4.26298
ENSMUSG00000103857	ENSMUST00000195185	Gm37249	protein_coding	TRUE	-0.359631	0.228052	0.38889	6.63751	10.5773	7.97701	1.0766	0.0791969	0.12654	0.0946987	0.0127549
ENSMUSG00000025321	ENSMUST00000026360; ENSMUST00000137804; ENSMUST00000151023	Itgb8	protein_coding	TRUE	-0.359525	0.000250744	0.00370089	586.945	548.098	445.573	434.947	4.19115	3.92411	3.16559	3.08383
ENSMUSG00000017767	ENSMUST00000017911; ENSMUST00000141411	Spata25	protein_coding	FALSE	-0.359489	0.145491		8.53394	5.76945	2.27915	4.30641	0.462971	0.313824	0.12302	0.231973
ENSMUSG00000004896	ENSMUST00000005016; ENSMUST00000159091; ENSMUST00000159831; ENSMUST00000159967; ENSMUST00000160068; ENSMUST00000160074; ENSMUST00000160143; ENSMUST00000160648; ENSMUST00000161014; ENSMUST00000161471; ENSMUST00000164439; ENSMUST00000168070	Rrnad1	protein_coding	TRUE	-0.359431	0.00188769	0.0144808	387.82	449.056	312.243	334.823	6.51418	7.56271	5.21822	5.58423
ENSMUSG00000107320	ENSMUST00000202392	Gm42549	protein_coding	FALSE	-0.359302	0.128576		7.58572	6.73103	3.41872	3.22981	0.0370753	0.032985	0.0166246	0.0156741
ENSMUSG00000110344	ENSMUST00000124877; ENSMUST00000134929; ENSMUST00000153734	Gm45716	protein_coding	TRUE	-0.359166	0.0848444	0.199153	67.3233	104.812	60.3973	68.9025	1.75925	2.74612	1.57029	1.78779
ENSMUSG00000105135	ENSMUST00000198616	Gm43667	protein_coding	TRUE	-0.358719	0.0890189	0.206091	37.9286	28.8473	22.7915	24.7618	1.18573	0.904215	0.708912	0.768636
ENSMUSG00000044337	ENSMUST00000065587; ENSMUST00000159654	Ackr3	protein_coding	TRUE	-0.358549	0.0195162	0.0724856	196.281	152.891	141.307	127.039	3.87492	3.0263	2.77555	2.49023
ENSMUSG00000035285	ENSMUST00000047309; ENSMUST00000207506; ENSMUST00000207527; ENSMUST00000207687; ENSMUST00000208754	Nat14	protein_coding	TRUE	-0.358526	0.00096626	0.00916821	419.111	465.403	330.476	354.202	15.5406	17.3027	12.1921	13.0409
ENSMUSG00000060429	ENSMUST00000039769; ENSMUST00000110200; ENSMUST00000140574	Sntb1	protein_coding	FALSE	-0.358516	0.130924		5.68929	5.76945	1.13957	3.22981	0.0866355	0.0880886	0.0172655	0.0488351
ENSMUSG00000020836	ENSMUST00000021190; ENSMUST00000052515; ENSMUST00000079770; ENSMUST00000102493; ENSMUST00000108391; ENSMUST00000130255	Coro6	protein_coding	FALSE	-0.358444	0.161952		2.84465	8.65418	2.27915	2.1532	0.0658852	0.200971	0.0525209	0.0495179
ENSMUSG00000026896	ENSMUST00000028259; ENSMUST00000112459; ENSMUST00000175964; ENSMUST00000176388; ENSMUST00000176431	Ifih1	protein_coding	TRUE	-0.358107	0.000715127	0.00747682	346.099	342.321	270.079	262.691	3.95055	3.91776	3.06724	2.97728
ENSMUSG00000047909	ENSMUST00000056108; ENSMUST00000125024; ENSMUST00000128774; ENSMUST00000130186; ENSMUST00000133664; ENSMUST00000142622; ENSMUST00000145547; ENSMUST00000148498; ENSMUST00000150213; ENSMUST00000150320; ENSMUST00000156067; ENSMUST00000194100	Ankrd16	protein_coding	TRUE	-0.358082	0.0165926	0.0649436	299.636	407.708	272.358	274.533	6.70842	9.15215	6.0669	6.10295
ENSMUSG00000019785	ENSMUST00000019920; ENSMUST00000159533; ENSMUST00000160299; ENSMUST00000161692	Clvs2	protein_coding	FALSE	-0.358068	0.1394		4.74108	6.73103	3.41872	1.0766	0.0610369	0.0868849	0.0437904	0.0137622
ENSMUSG00000018543	ENSMUST00000107576	1700001P01Rik	protein_coding	FALSE	-0.358068	0.1394		4.74108	6.73103	3.41872	1.0766	0.260092	0.370235	0.186601	0.0586438
ENSMUSG00000043557	ENSMUST00000073556; ENSMUST00000165211; ENSMUST00000165528; ENSMUST00000167102; ENSMUST00000167190; ENSMUST00000168044; ENSMUST00000170786; ENSMUST00000171691	Mdga1	protein_coding	TRUE	-0.35805	3.28583e-06	0.000202725	4140.86	4388.63	3224.99	3422.52	49.7544	52.871	38.5541	40.8324
ENSMUSG00000027408	ENSMUST00000028897; ENSMUST00000130533	Cpxm1	protein_coding	FALSE	-0.358007	0.134351		5.68929	5.76945	3.41872	1.0766	0.128045	0.130193	0.0765541	0.024059
ENSMUSG00000109304	ENSMUST00000208576	Gm45112	protein_coding	FALSE	-0.357344	0.137467		2.84465	5.76945	0	2.1532	0.0190006	0.0386387	0	0.0142805
ENSMUSG00000027938	ENSMUST00000029547; ENSMUST00000107369	Creb3l4	protein_coding	FALSE	-0.357217	0.12656		4.74108	3.8463	0	2.1532	0.109809	0.0893203	0	0.0495179
ENSMUSG00000007033	ENSMUST00000007248	Hspa1l	protein_coding	FALSE	-0.357153	0.136565		5.68929	2.88473	0	2.1532	0.078785	0.0400532	0	0.0296066
ENSMUSG00000109618	ENSMUST00000211052	Gm45527	protein_coding	FALSE	-0.357141	0.128758		1.89643	6.73103	1.13957	1.0766	0.0838745	0.298484	0.0501459	0.0472788
ENSMUSG00000009070	ENSMUST00000009214; ENSMUST00000159761; ENSMUST00000159994; ENSMUST00000160072; ENSMUST00000160450; ENSMUST00000166088; ENSMUST00000179546	Rsph14	protein_coding	FALSE	-0.357141	0.128758		1.89643	6.73103	1.13957	1.0766	0.05891	0.209643	0.0352204	0.0332067
ENSMUSG00000031871	ENSMUST00000034339; ENSMUST00000209911	Cdh5	protein_coding	FALSE	-0.357014	0.0949267		3.79286	4.80788	1.13957	1.0766	0.0598331	0.0760457	0.0178861	0.0168635
ENSMUSG00000109498	ENSMUST00000207029	Gm45222	protein_coding	FALSE	-0.356951	0.0946035		4.74108	3.8463	1.13957	1.0766	0.0376822	0.0306514	0.00901159	0.00849634
ENSMUSG00000107216	ENSMUST00000201281	2210412B16Rik	protein_coding	FALSE	-0.356812	0.140183		2.84465	5.76945	2.27915	0	0.195539	0.397637	0.155875	0
ENSMUSG00000079051	ENSMUST00000145798	Gm14025	protein_coding	FALSE	-0.356761	0.163019		7.58572	0.961576	1.13957	1.0766	0.0612153	0.00778026	0.00914968	0.00862653
ENSMUSG00000010097	ENSMUST00000010241; ENSMUST00000010248; ENSMUST00000183780; ENSMUST00000183898; ENSMUST00000183939; ENSMUST00000184387; ENSMUST00000184663; ENSMUST00000184756; ENSMUST00000184808; ENSMUST00000184826; ENSMUST00000184970; ENSMUST00000185056	Nxf1	protein_coding	TRUE	-0.355759	4.3885e-05	0.00118036	3060.84	3463.6	2590.25	2504.18	90.249	102.394	75.9877	73.3136
ENSMUSG00000056718	ENSMUST00000071016; ENSMUST00000142918	Gm13199	protein_coding	FALSE	-0.355561	0.0620024		0.948215	4.80788	0	0	0.0475945	0.241964	0	0
ENSMUSG00000027670	ENSMUST00000029213	Ocstamp	protein_coding	FALSE	-0.355561	0.0620024		0.948215	4.80788	0	0	0.00887597	0.0451242	0	0
ENSMUSG00000073610	ENSMUST00000097634	Gm10549	protein_coding	FALSE	-0.355561	0.0620024		0.948215	4.80788	0	0	0.0721321	0.366709	0	0
ENSMUSG00000029831	ENSMUST00000031853	Npvf	protein_coding	FALSE	-0.355425	0.0423762		2.84465	2.88473	0	0	0.119924	0.121935	0	0
ENSMUSG00000020811	ENSMUST00000021168; ENSMUST00000108510; ENSMUST00000108511; ENSMUST00000132095; ENSMUST00000138339; ENSMUST00000150531	Wscd1	protein_coding	FALSE	-0.355289	0.0612609		4.74108	0.961576	0	0	0.0834433	0.0169686	0	0
ENSMUSG00000025409	ENSMUST00000026476; ENSMUST00000119078; ENSMUST00000126243; ENSMUST00000136169; ENSMUST00000154851; ENSMUST00000156208; ENSMUST00000172567	Mbd6	protein_coding	TRUE	-0.354447	0.0017419	0.0137264	3296	4193.43	2897.93	2953.12	56.5842	72.1814	49.4991	50.3394
ENSMUSG00000050628	ENSMUST00000057676; ENSMUST00000144310	Ubald2	protein_coding	TRUE	-0.354071	0.00045054	0.00542064	569.877	623.101	447.852	480.164	21.3788	23.4373	16.7161	17.8858
ENSMUSG00000017412	ENSMUST00000078324; ENSMUST00000102760; ENSMUST00000102761; ENSMUST00000132322; ENSMUST00000148837; ENSMUST00000178799	Cacnb4	protein_coding	TRUE	-0.353818	0.0721906	0.178434	39.825	39.4246	25.0706	32.2981	0.25079	0.248925	0.15708	0.201952
ENSMUSG00000028194	ENSMUST00000029845; ENSMUST00000120310; ENSMUST00000127193	Ddah1	protein_coding	TRUE	-0.353597	0.000349135	0.00458419	776.588	878.88	634.742	655.651	11.9319	13.5393	9.70323	10.0025
ENSMUSG00000078902	ENSMUST00000109054; ENSMUST00000127251	Gm14443	protein_coding	TRUE	-0.353574	0.0488254	0.137014	145.077	207.7	148.144	123.809	1.66878	2.39544	1.69546	1.41407
ENSMUSG00000055210	ENSMUST00000068654	Foxd2	protein_coding	TRUE	-0.353418	0.0586469	0.154433	77.7537	107.696	63.8161	76.4387	1.02688	1.42609	0.838551	1.00238
ENSMUSG00000026443	ENSMUST00000027706; ENSMUST00000159088	Lrrn2	protein_coding	TRUE	-0.353409	0.000228652	0.00350188	622.029	609.639	460.387	498.467	10.4226	10.242	7.67519	8.29315
ENSMUSG00000029298	ENSMUST00000031238; ENSMUST00000100961; ENSMUST00000196820; ENSMUST00000199453	Gbp9	protein_coding	TRUE	-0.353324	0.00618984	0.0325442	182.057	167.314	139.028	130.269	1.966	1.81157	1.49375	1.3968
ENSMUSG00000108732	ENSMUST00000205403	2310043P16Rik	protein_coding	TRUE	-0.353039	0.157147	0.302892	15.1714	23.0778	10.2562	15.0724	0.133819	0.204095	0.0900068	0.132005
ENSMUSG00000068015	ENSMUST00000088970; ENSMUST00000226799; ENSMUST00000227433; ENSMUST00000228134; ENSMUST00000228252	Lrch1	protein_coding	TRUE	-0.352859	2.16647e-05	0.000711513	1169.15	1219.28	932.17	933.414	13.7063	14.3318	10.8729	10.8653
ENSMUSG00000045555	ENSMUST00000058747	Mettl24	protein_coding	TRUE	-0.352369	0.0462305	0.132472	63.5304	77.8876	49.0016	57.0599	1.42236	1.74841	1.09153	1.26846
ENSMUSG00000109015	ENSMUST00000207600	Gm31024	protein_coding	TRUE	-0.351918	0.136901	0.276649	15.1714	20.1931	10.2562	12.9192	0.220719	0.294552	0.148456	0.186623
ENSMUSG00000024511	ENSMUST00000069749; ENSMUST00000117692; ENSMUST00000121693; ENSMUST00000127217	Rab27b	protein_coding	TRUE	-0.351725	1.5597e-05	0.000581783	2162.88	2199.12	1627.31	1783.93	18.8829	19.2501	14.1354	15.4644
ENSMUSG00000113853	ENSMUST00000221858	CT009757.5	protein_coding	TRUE	-0.351592	0.125914	0.261136	16.1197	19.2315	12.5353	10.766	0.161113	0.192723	0.124655	0.106843
ENSMUSG00000015812	ENSMUST00000111095; ENSMUST00000223929; ENSMUST00000223951	Gnrh1	protein_coding	TRUE	-0.350973	2.35497e-07	2.73724e-05	19249.7	18320.9	14881.7	14572.9	1491.87	1423.64	1147.52	1121.42
ENSMUSG00000062760	ENSMUST00000080751; ENSMUST00000186527; ENSMUST00000189248; ENSMUST00000189994	1810041L15Rik	protein_coding	TRUE	-0.350433	0.12885	0.26528	17.0679	15.3852	11.3957	9.68942	0.188901	0.170728	0.125486	0.10648
ENSMUSG00000043923	ENSMUST00000053286; ENSMUST00000213813; ENSMUST00000214370; ENSMUST00000214494; ENSMUST00000214702; ENSMUST00000214748; ENSMUST00000215111; ENSMUST00000215402; ENSMUST00000216134; ENSMUST00000216572; ENSMUST00000217270; ENSMUST00000217351	Ccdc84	protein_coding	TRUE	-0.350345	0.00253343	0.0176459	352.736	409.631	288.312	304.678	11.8965	13.8519	9.67455	10.203
ENSMUSG00000052316	ENSMUST00000064606	Lrrc15	protein_coding	TRUE	-0.350106	0.221217	0.381127	9.48215	20.1931	6.83744	11.8426	0.0611289	0.130524	0.0438564	0.0758063
ENSMUSG00000104694	ENSMUST00000198221	Gm43797	protein_coding	TRUE	-0.349887	0.202761	0.359856	18.0161	11.5389	5.69786	12.9192	1.15927	0.744448	0.364783	0.825423
ENSMUSG00000032558	ENSMUST00000035167; ENSMUST00000191919; ENSMUST00000192485; ENSMUST00000193439; ENSMUST00000193642; ENSMUST00000194183; ENSMUST00000194774; ENSMUST00000216593	Nphp3	protein_coding	TRUE	-0.349448	0.000363474	0.00470664	471.263	492.327	378.338	373.581	6.0785	6.36698	4.85527	4.78449
ENSMUSG00000051517	ENSMUST00000054538; ENSMUST00000125834; ENSMUST00000128754; ENSMUST00000129378; ENSMUST00000136005; ENSMUST00000146781; ENSMUST00000147124; ENSMUST00000152134; ENSMUST00000154905; ENSMUST00000156058	Arhgef39	protein_coding	TRUE	-0.348976	0.00329485	0.0212304	445.661	497.135	402.269	334.823	14.2313	15.917	12.7807	10.6163
ENSMUSG00000051451	ENSMUST00000061767; ENSMUST00000107205; ENSMUST00000107206; ENSMUST00000126041; ENSMUST00000143408; ENSMUST00000146291; ENSMUST00000207252; ENSMUST00000208379; ENSMUST00000209102	Crebzf	protein_coding	TRUE	-0.348507	0.000163347	0.00283905	1412.84	1569.29	1117.92	1217.64	41.0217	45.6847	32.2947	35.1039
ENSMUSG00000056895	ENSMUST00000078267	Hist3h2ba	protein_coding	TRUE	-0.348278	0.00111257	0.0101496	363.167	398.092	296.289	297.142	20.2475	22.2534	16.4354	16.4493
ENSMUSG00000049691	ENSMUST00000060820	Nkx3-2	protein_coding	TRUE	-0.347653	0.155826	0.30115	14.2232	12.5005	10.2562	6.45961	0.283406	0.249738	0.203327	0.127801
ENSMUSG00000078865	ENSMUST00000108943; ENSMUST00000108945	Gm14406	protein_coding	TRUE	-0.347147	0.210858	0.369243	7.58572	16.3468	5.69786	8.61282	0.276398	0.597196	0.206562	0.311602
ENSMUSG00000110206	ENSMUST00000146760; ENSMUST00000209238; ENSMUST00000209612; ENSMUST00000210083; ENSMUST00000210175; ENSMUST00000210197; ENSMUST00000210612; ENSMUST00000210818; ENSMUST00000210832; ENSMUST00000211246; ENSMUST00000211429; ENSMUST00000211503; ENSMUST00000211542	Flt3l	protein_coding	TRUE	-0.347085	0.0028676	0.0192822	261.707	290.396	210.821	218.55	10.1275	11.2674	8.1171	8.39762
ENSMUSG00000003934	ENSMUST00000004036	Efnb3	protein_coding	TRUE	-0.346432	0.0603068	0.157519	134.647	172.122	95.7241	139.958	1.44808	1.85601	1.02428	1.49456
ENSMUSG00000064121	ENSMUST00000078209; ENSMUST00000213475; ENSMUST00000214482	Olfr96	protein_coding	TRUE	-0.346417	0.146675	0.289348	12.3268	11.5389	7.97701	6.45961	0.250876	0.235461	0.161528	0.130537
ENSMUSG00000029352	ENSMUST00000076069; ENSMUST00000117143; ENSMUST00000118226; ENSMUST00000119627; ENSMUST00000120506; ENSMUST00000131708; ENSMUST00000134039; ENSMUST00000136352; ENSMUST00000140352; ENSMUST00000153382; ENSMUST00000155042	Crybb3	protein_coding	TRUE	-0.346229	0.237858	0.399837	7.58572	16.3468	10.2562	4.30641	0.362929	0.784159	0.488213	0.204577
ENSMUSG00000048997	ENSMUST00000102633; ENSMUST00000117409; ENSMUST00000117784; ENSMUST00000119650; ENSMUST00000127157; ENSMUST00000141054; ENSMUST00000196823	Atxn7l2	protein_coding	TRUE	-0.345296	0.00121897	0.0107424	479.797	538.482	381.757	414.492	7.6145	8.56845	6.02797	6.53157
ENSMUSG00000032925	ENSMUST00000049681; ENSMUST00000132026; ENSMUST00000142161	Itgbl1	protein_coding	TRUE	-0.344874	0.160287	0.307127	12.3268	8.65418	5.69786	6.45961	0.117312	0.0825784	0.0539518	0.0610405
ENSMUSG00000039081	ENSMUST00000043409	Zfp503	protein_coding	TRUE	-0.344428	0.00405881	0.0241709	226.623	241.355	173.215	190.559	1.84009	1.96489	1.39933	1.53631
ENSMUSG00000032519	ENSMUST00000035106; ENSMUST00000135514; ENSMUST00000137522; ENSMUST00000139079; ENSMUST00000144768; ENSMUST00000150093; ENSMUST00000154969	Slc25a38	protein_coding	TRUE	-0.34433	0.00118341	0.0105086	439.972	455.787	373.78	328.364	17.5416	18.2202	14.8272	12.9992
ENSMUSG00000071341	ENSMUST00000095759	Egr4	protein_coding	TRUE	-0.343937	0.222293	0.382246	34.1358	31.732	12.5353	34.4513	0.544013	0.507042	0.198763	0.545158
ENSMUSG00000114165	ENSMUST00000221450	AC158990.1	protein_coding	TRUE	-0.343659	0.0806936	0.192813	52.1518	40.3862	31.908	36.6045	0.88555	0.68758	0.539068	0.617157
ENSMUSG00000016356	ENSMUST00000108856; ENSMUST00000149179; ENSMUST00000152473; ENSMUST00000155425; ENSMUST00000228434	Col20a1	protein_coding	TRUE	-0.343505	0.0580907	0.153673	178.264	264.433	158.401	185.176	2.11301	3.14268	1.86807	2.17941
ENSMUSG00000041203	ENSMUST00000047281	Trir	protein_coding	TRUE	-0.342926	0.00307348	0.0202687	2464.41	3034.73	1995.39	2329.77	93.5278	115.477	75.3453	87.7926
ENSMUSG00000020156	ENSMUST00000020365; ENSMUST00000125784; ENSMUST00000126917; ENSMUST00000130260; ENSMUST00000135598; ENSMUST00000136208; ENSMUST00000136791; ENSMUST00000138801; ENSMUST00000139431; ENSMUST00000141962; ENSMUST00000146538	Mum1	protein_coding	TRUE	-0.342877	0.00032466	0.00438426	634.356	694.258	524.203	518.922	9.6427	10.5812	7.92804	7.83223
ENSMUSG00000029068	ENSMUST00000030944; ENSMUST00000126346; ENSMUST00000129850; ENSMUST00000136370; ENSMUST00000139066	Ccnl2	protein_coding	TRUE	-0.342797	0.000245585	0.00364958	1170.1	1327.94	964.078	1000.16	15.6465	17.804	12.8265	13.2795
ENSMUSG00000068114	ENSMUST00000089174	Ccdc134	protein_coding	TRUE	-0.342572	2.92619e-05	0.000881784	1337.93	1407.75	1058.66	1101.36	22.4181	23.6503	17.6491	18.3237
ENSMUSG00000020847	ENSMUST00000021208; ENSMUST00000066504; ENSMUST00000108420; ENSMUST00000121287; ENSMUST00000152035	Rph3al	protein_coding	TRUE	-0.342535	0.000106837	0.00214962	886.581	857.725	662.092	708.404	24.938	24.1902	18.5294	19.7853
ENSMUSG00000044365	ENSMUST00000166288; ENSMUST00000181597; ENSMUST00000181904; ENSMUST00000197151; ENSMUST00000199134	Cxxc4	protein_coding	TRUE	-0.342247	0.00141794	0.0118752	411.525	428.863	307.685	349.896	4.16171	4.34851	3.09586	3.51343
ENSMUSG00000022245	ENSMUST00000055281; ENSMUST00000116613; ENSMUST00000119146	Skor1	protein_coding	TRUE	-0.34189	0.033346	0.105466	94.8215	87.5034	77.4909	62.4429	0.896917	0.829884	0.729284	0.586471
ENSMUSG00000027581	ENSMUST00000103045	Stmn3	protein_coding	TRUE	-0.341554	0.0183636	0.0693925	117.579	106.735	90.0262	82.8983	3.54311	3.22485	2.69914	2.48039
ENSMUSG00000030806	ENSMUST00000106267; ENSMUST00000156135	Stx1b	protein_coding	TRUE	-0.341101	0.00032232	0.0043617	852.446	958.691	721.349	704.098	11.293	12.7341	9.50796	9.26173
ENSMUSG00000052776	ENSMUST00000080322	Oas1a	protein_coding	TRUE	-0.340858	0.092798	0.212273	61.634	43.2709	37.6059	40.9109	1.11929	0.78789	0.679484	0.737699
ENSMUSG00000026473	ENSMUST00000086199; ENSMUST00000139476; ENSMUST00000140685; ENSMUST00000153134; ENSMUST00000154576	Glul	protein_coding	TRUE	-0.340596	4.74572e-06	0.000264617	5026.49	4639.6	3851.76	3778.87	177.609	164.372	135.413	132.581
ENSMUSG00000032221	ENSMUST00000034746; ENSMUST00000183809; ENSMUST00000184604	Mns1	protein_coding	TRUE	-0.340528	4.99005e-06	0.000273171	1956.17	2012.58	1557.8	1571.84	29.2291	30.1515	23.159	23.3203
ENSMUSG00000054675	ENSMUST00000067853; ENSMUST00000160374	Tmem119	protein_coding	TRUE	-0.34051	0.0388848	0.117394	78.7019	68.2719	53.5599	58.1365	2.0901	1.8179	1.41521	1.53302
ENSMUSG00000090942	ENSMUST00000171297	F830016B08Rik	protein_coding	FALSE	-0.340432	0.192393		5.68929	9.61576	5.69786	2.1532	0.0590709	0.100103	0.058861	0.0221982
ENSMUSG00000079657	ENSMUST00000035797; ENSMUST00000061764; ENSMUST00000176025; ENSMUST00000176533; ENSMUST00000177441	Rab26	protein_coding	TRUE	-0.340358	0.0319596	0.101973	140.336	183.661	134.47	117.35	3.99003	5.23566	3.80392	3.31289
ENSMUSG00000068246	ENSMUST00000109775	Apol9b	protein_coding	TRUE	-0.339248	0.0579559	0.153462	157.404	121.159	125.353	91.5112	3.48755	2.69158	2.76338	2.01325
ENSMUSG00000045404	ENSMUST00000049788; ENSMUST00000160413; ENSMUST00000162221; ENSMUST00000177549	Kcnk13	protein_coding	TRUE	-0.339125	0.212424	0.371087	13.275	20.1931	6.83744	15.0724	0.180904	0.275908	0.092706	0.203946
ENSMUSG00000075289	ENSMUST00000167055	Carns1	protein_coding	TRUE	-0.339093	0.00833154	0.0403497	250.329	302.896	209.681	222.857	2.1596	2.62001	1.79979	1.909
ENSMUSG00000093445	ENSMUST00000031734; ENSMUST00000175968; ENSMUST00000176011; ENSMUST00000176667; ENSMUST00000176768; ENSMUST00000176871; ENSMUST00000176988; ENSMUST00000177477	Lrch4	protein_coding	TRUE	-0.339008	0.000652375	0.00699557	2156.24	2590.48	1896.25	1851.76	54.6761	65.861	47.8405	46.6232
ENSMUSG00000064052	ENSMUST00000081580	Gm5089	protein_coding	FALSE	-0.338393	0.173004		6.63751	5.76945	1.13957	4.30641	0.113155	0.0986171	0.0193291	0.0728959
ENSMUSG00000009292	ENSMUST00000105399; ENSMUST00000105400; ENSMUST00000105401; ENSMUST00000126206; ENSMUST00000138238; ENSMUST00000140471; ENSMUST00000153842; ENSMUST00000154996; ENSMUST00000217806; ENSMUST00000219997	Trpm2	protein_coding	FALSE	-0.338023	0.175968		8.53394	3.8463	2.27915	3.22981	0.10098	0.0456327	0.0268323	0.0379472
ENSMUSG00000022821	ENSMUST00000159787; ENSMUST00000159938; ENSMUST00000160847; ENSMUST00000161193; ENSMUST00000162918	Hgd	protein_coding	FALSE	-0.338011	0.159788		4.74108	7.6926	3.41872	2.1532	0.142241	0.231403	0.10205	0.0641433
ENSMUSG00000049600	ENSMUST00000051390; ENSMUST00000172240; ENSMUST00000209997; ENSMUST00000210108; ENSMUST00000210282	Zbtb45	protein_coding	TRUE	-0.33801	0.00175524	0.0137815	482.642	550.021	388.594	423.105	8.36973	9.56343	6.70477	7.28538
ENSMUSG00000023047	ENSMUST00000023809; ENSMUST00000161376; ENSMUST00000162893	Amhr2	protein_coding	FALSE	-0.337892	0.149005		6.63751	5.76945	3.41872	2.1532	0.234002	0.203937	0.119916	0.0753733
ENSMUSG00000104467	ENSMUST00000192754	Gm37660	protein_coding	FALSE	-0.33782	0.207057		3.79286	8.65418	4.55829	1.0766	0.074964	0.171498	0.0896372	0.021128
ENSMUSG00000055692	ENSMUST00000069420; ENSMUST00000159065; ENSMUST00000159242; ENSMUST00000159494; ENSMUST00000160007; ENSMUST00000160161; ENSMUST00000160949; ENSMUST00000161775; ENSMUST00000161897; ENSMUST00000162085; ENSMUST00000162344; ENSMUST00000162522; ENSMUST00000164950	Tmem191c	protein_coding	TRUE	-0.337057	0.0818405	0.194771	55.9447	71.1566	41.0246	54.9067	1.99386	2.54272	1.45473	1.94303
ENSMUSG00000020032	ENSMUST00000020220; ENSMUST00000129355	Nuak1	protein_coding	TRUE	-0.336998	7.45937e-06	0.000365061	3191.69	3447.25	2616.46	2634.44	36.2023	39.2044	29.5277	29.6703
ENSMUSG00000028019	ENSMUST00000029652; ENSMUST00000129285; ENSMUST00000143721	Pdgfc	protein_coding	TRUE	-0.336733	8.74407e-05	0.00187221	792.708	800.992	621.067	636.272	9.20804	9.32888	7.17782	7.33862
ENSMUSG00000102780	ENSMUST00000194058	Gm38253	protein_coding	TRUE	-0.336168	0.324215	0.492107	11.3786	37.5014	18.2332	16.149	0.0832649	0.27515	0.13275	0.117338
ENSMUSG00000023170	ENSMUST00000057884; ENSMUST00000072581; ENSMUST00000116358; ENSMUST00000124596; ENSMUST00000134581	Gps2	protein_coding	TRUE	-0.335173	8.60582e-05	0.00185481	1180.53	1284.67	964.078	985.091	43.4071	47.3611	35.2693	35.9649
ENSMUSG00000031849	ENSMUST00000003659; ENSMUST00000212439; ENSMUST00000212488; ENSMUST00000213072	Comp	protein_coding	FALSE	-0.335046	0.131581		4.74108	4.80788	1.13957	2.1532	0.161973	0.16469	0.0387355	0.0730414
ENSMUSG00000069308	ENSMUST00000102982; ENSMUST00000110473	Hist1h2bp	protein_coding	FALSE	-0.335046	0.131581		4.74108	4.80788	1.13957	2.1532	0.297793	0.302788	0.0712164	0.134289
ENSMUSG00000034161	ENSMUST00000043089	Scx	protein_coding	FALSE	-0.335046	0.131581		4.74108	4.80788	1.13957	2.1532	0.142867	0.145263	0.0341663	0.0644256
ENSMUSG00000027168	ENSMUST00000090391; ENSMUST00000090397; ENSMUST00000111082; ENSMUST00000111083; ENSMUST00000111085; ENSMUST00000111086; ENSMUST00000111087; ENSMUST00000111088; ENSMUST00000123000; ENSMUST00000123063; ENSMUST00000135412; ENSMUST00000138365; ENSMUST00000140173; ENSMUST00000142772; ENSMUST00000145744; ENSMUST00000146803; ENSMUST00000147923; ENSMUST00000147946; ENSMUST00000153011; ENSMUST00000153639; ENSMUST00000154302; ENSMUST00000154643; ENSMUST00000155081; ENSMUST00000156216; ENSMUST00000167211; ENSMUST00000172990	Pax6	protein_coding	TRUE	-0.334979	0.00367362	0.0226973	229.468	245.202	184.611	187.329	4.47844	4.79816	3.58477	3.63017
ENSMUSG00000055424	ENSMUST00000068997	Gm9970	protein_coding	FALSE	-0.334848	0.139496		3.79286	5.76945	2.27915	1.0766	0.232684	0.35488	0.139114	0.0655802
ENSMUSG00000028364	ENSMUST00000030056; ENSMUST00000107371; ENSMUST00000107372; ENSMUST00000107377	Tnc	protein_coding	TRUE	-0.334728	5.6558e-05	0.00138137	2380.97	2138.54	1809.64	1771.01	13.6024	12.2498	10.2862	10.0462
ENSMUSG00000078134	ENSMUST00000104933	Gm12355	protein_coding	FALSE	-0.334723	0.13873		5.68929	3.8463	2.27915	1.0766	0.148556	0.100698	0.0592112	0.0279129
ENSMUSG00000026786	ENSMUST00000014290; ENSMUST00000131195; ENSMUST00000132993; ENSMUST00000148315	Apbb1ip	protein_coding	TRUE	-0.334722	0.0178073	0.0679015	133.698	117.312	96.8637	97.9708	1.74953	1.53917	1.26112	1.27295
ENSMUSG00000027314	ENSMUST00000102517; ENSMUST00000127102	Dll4	protein_coding	FALSE	-0.334649	0.208876		2.84465	6.73103	3.41872	0	0.0438641	0.104066	0.0524499	0
ENSMUSG00000059003	ENSMUST00000032331; ENSMUST00000115835; ENSMUST00000156482; ENSMUST00000197242; ENSMUST00000199267; ENSMUST00000199708	Grin2a	protein_coding	TRUE	-0.334569	0.17331	0.323516	17.0679	28.8473	15.954	16.149	0.118154	0.200226	0.109885	0.111002
ENSMUSG00000104466	ENSMUST00000194203	Gm10513	protein_coding	FALSE	-0.334525	0.188089		4.74108	4.80788	3.41872	0	0.0250923	0.0255132	0.0180023	0
ENSMUSG00000038840	ENSMUST00000108875; ENSMUST00000137859	Birc7	protein_coding	FALSE	-0.334463	0.192804		5.68929	3.8463	3.41872	0	0.143838	0.0975003	0.0859961	0
ENSMUSG00000028946	ENSMUST00000094438; ENSMUST00000218045	Hes3	protein_coding	FALSE	-0.334463	0.192804		5.68929	3.8463	3.41872	0	0.13951	0.0945669	0.0834089	0
ENSMUSG00000070527	ENSMUST00000094340	Mkrn3	protein_coding	TRUE	-0.333944	0.0580338	0.153585	81.5465	70.195	50.1412	65.6727	1.096	0.945929	0.670502	0.876411
ENSMUSG00000041921	ENSMUST00000037210; ENSMUST00000123858; ENSMUST00000124875; ENSMUST00000138873; ENSMUST00000139045; ENSMUST00000148164	Metap1d	protein_coding	TRUE	-0.333863	0.000473948	0.00562944	764.262	861.572	638.161	647.038	17.212	19.4549	14.2995	14.469
ENSMUSG00000046318	ENSMUST00000061103; ENSMUST00000130300; ENSMUST00000146610; ENSMUST00000151343	Ccbe1	protein_coding	TRUE	-0.333815	0.0138431	0.0572455	199.125	178.853	161.819	134.575	2.26612	2.0408	1.83226	1.52068
ENSMUSG00000029005	ENSMUST00000030862	Draxin	protein_coding	TRUE	-0.333679	0.00497427	0.0278996	306.274	268.28	234.752	217.474	2.01623	1.77078	1.53759	1.42153
ENSMUSG00000020120	ENSMUST00000020321; ENSMUST00000102881; ENSMUST00000156101	Plek	protein_coding	TRUE	-0.333555	0.0682095	0.171122	50.2554	47.1172	33.0476	39.8343	0.618164	0.581095	0.404447	0.486514
ENSMUSG00000064141	ENSMUST00000106280; ENSMUST00000106281; ENSMUST00000130702; ENSMUST00000132839	Zfp69	protein_coding	TRUE	-0.333284	0.00481861	0.027226	391.613	415.401	284.893	349.896	9.65832	10.2721	6.9908	8.56842
ENSMUSG00000021703	ENSMUST00000049488; ENSMUST00000224250; ENSMUST00000224458	Serinc5	protein_coding	TRUE	-0.332966	1.13349e-06	9.10849e-05	3768.21	3646.29	2937.82	2944.51	49.8238	48.3394	38.648	38.6574
ENSMUSG00000097919	ENSMUST00000181333	Gm27021	protein_coding	TRUE	-0.332421	0.00123644	0.0108197	448.506	460.595	380.617	338.053	20.255	20.856	17.1023	15.1589
ENSMUSG00000006313	ENSMUST00000006476	Upk1a	protein_coding	TRUE	-0.331929	0.168526	0.317836	13.275	11.5389	9.11658	6.45961	0.319797	0.278709	0.21851	0.154513
ENSMUSG00000109510	ENSMUST00000191849; ENSMUST00000207088	Gm42417	protein_coding	TRUE	-0.331635	0.0120985	0.0519901	159.3	175.007	139.028	122.733	4.29385	4.72969	3.72849	3.28479
ENSMUSG00000061615	ENSMUST00000078369	Hist1h2ab	protein_coding	FALSE	-0.331501	0.199002		0	6.73103	0	1.0766	0	0.488429	0	0.0773652
ENSMUSG00000000204	ENSMUST00000000208; ENSMUST00000167596; ENSMUST00000215472	Slfn4	protein_coding	FALSE	-0.331436	0.144223		0.948215	5.76945	0	1.0766	0.010259	0.0625863	0	0.0115657
ENSMUSG00000104951	ENSMUST00000200411	Gm43413	protein_coding	FALSE	-0.33137	0.116556		1.89643	4.80788	0	1.0766	0.0414552	0.105376	0	0.0233677
ENSMUSG00000110456	ENSMUST00000211815	Gm45865	protein_coding	FALSE	-0.33137	0.116556		1.89643	4.80788	0	1.0766	0.0686972	0.174624	0	0.0387235
ENSMUSG00000023333	ENSMUST00000024104	Gcm1	protein_coding	FALSE	-0.33137	0.116556		1.89643	4.80788	0	1.0766	0.0313921	0.0797965	0	0.0176952
ENSMUSG00000025085	ENSMUST00000079360; ENSMUST00000099294; ENSMUST00000104902; ENSMUST00000111524; ENSMUST00000111526; ENSMUST00000111528; ENSMUST00000111529; ENSMUST00000111544; ENSMUST00000111546; ENSMUST00000111550; ENSMUST00000111555; ENSMUST00000111558; ENSMUST00000111559; ENSMUST00000127198; ENSMUST00000128212; ENSMUST00000133369; ENSMUST00000133782; ENSMUST00000134430; ENSMUST00000137389; ENSMUST00000150425; ENSMUST00000156316	Ablim1	protein_coding	TRUE	-0.331297	1.16068e-05	0.000478155	1819.63	1800.07	1471.19	1402.81	23.1905	23.0019	18.6551	17.7519
ENSMUSG00000020027	ENSMUST00000020215; ENSMUST00000119917; ENSMUST00000128363; ENSMUST00000128854; ENSMUST00000129942; ENSMUST00000130784; ENSMUST00000134918; ENSMUST00000135822; ENSMUST00000139210; ENSMUST00000145847; ENSMUST00000150432; ENSMUST00000155148; ENSMUST00000170690; ENSMUST00000172070	Socs2	protein_coding	TRUE	-0.331269	0.047419	0.134694	115.682	158.66	103.701	109.813	2.79073	3.83766	2.48906	2.63042
ENSMUSG00000006649	ENSMUST00000006825; ENSMUST00000123880; ENSMUST00000126297; ENSMUST00000131004; ENSMUST00000149086	Nphs1	protein_coding	FALSE	-0.331238	0.103261		3.79286	2.88473	0	1.0766	0.0545996	0.0416365	0	0.0153885
ENSMUSG00000019429	ENSMUST00000094583; ENSMUST00000185748	Ffar3	protein_coding	FALSE	-0.330962	0.104555		3.79286	2.88473	1.13957	0	0.0907956	0.0692388	0.0271419	0
ENSMUSG00000017861	ENSMUST00000018005; ENSMUST00000133322; ENSMUST00000137620; ENSMUST00000138414; ENSMUST00000142729	Mybl2	protein_coding	TRUE	-0.330924	5.66718e-07	5.12329e-05	7663.48	7376.25	5890.45	6061.27	199.648	192.673	152.682	156.791
ENSMUSG00000105444	ENSMUST00000197107	Gm10727	protein_coding	FALSE	-0.330896	0.11697		4.74108	1.92315	1.13957	0	0.101309	0.0412033	0.0242278	0
ENSMUSG00000020183	ENSMUST00000020399; ENSMUST00000123374; ENSMUST00000138020; ENSMUST00000141991	Cpm	protein_coding	TRUE	-0.330214	0.206095	0.364184	8.53394	13.4621	4.55829	8.61282	0.136321	0.215611	0.072446	0.136608
ENSMUSG00000026564	ENSMUST00000085992; ENSMUST00000192369	Dusp27	protein_coding	TRUE	-0.330205	0.0340377	0.107004	92.9251	111.543	83.1888	75.3621	0.788945	0.949515	0.702714	0.635308
ENSMUSG00000041923	ENSMUST00000069215; ENSMUST00000081423; ENSMUST00000092015; ENSMUST00000097651; ENSMUST00000097652; ENSMUST00000164186; ENSMUST00000164521; ENSMUST00000164893; ENSMUST00000165323	Nol4	protein_coding	TRUE	-0.330194	0.0463847	0.132653	73.0126	64.4256	50.1412	54.9067	1.21683	1.07656	0.831436	0.908608
ENSMUSG00000006930	ENSMUST00000103124; ENSMUST00000138603; ENSMUST00000146878; ENSMUST00000173630; ENSMUST00000174635	Hap1	protein_coding	TRUE	-0.330067	3.95997e-07	3.93518e-05	5905.49	5773.3	4594.76	4690.75	133.879	131.229	103.638	105.589
ENSMUSG00000046546	ENSMUST00000059078	Fam43a	protein_coding	TRUE	-0.32937	0.00281036	0.0190251	286.361	268.28	216.519	220.703	3.18789	2.9945	2.3982	2.43958
ENSMUSG00000052698	ENSMUST00000039662; ENSMUST00000040025; ENSMUST00000213584; ENSMUST00000214859; ENSMUST00000215267; ENSMUST00000215593; ENSMUST00000215784; ENSMUST00000216799; ENSMUST00000217550	Tln2	protein_coding	TRUE	-0.329349	2.95518e-07	3.12973e-05	5645.67	5732.91	4510.43	4541.11	35.4807	36.1243	28.203	28.3371
ENSMUSG00000023908	ENSMUST00000024701	Pkmyt1	protein_coding	TRUE	-0.329242	0.000113822	0.00221817	1930.57	2156.81	1581.73	1665.5	32.4117	36.3059	26.421	27.7639
ENSMUSG00000020806	ENSMUST00000103028; ENSMUST00000103029; ENSMUST00000126819; ENSMUST00000138125	Rhbdf2	protein_coding	TRUE	-0.328948	0.06668	0.168314	53.1001	48.0788	37.6059	38.7577	0.676238	0.613911	0.476498	0.490095
ENSMUSG00000040296	ENSMUST00000037907; ENSMUST00000127026; ENSMUST00000135966; ENSMUST00000136435; ENSMUST00000137903; ENSMUST00000139110; ENSMUST00000139583; ENSMUST00000140616; ENSMUST00000142055; ENSMUST00000149539	Ddx58	protein_coding	TRUE	-0.328873	5.03453e-05	0.00128509	1086.65	1073.12	876.331	839.749	23.0331	22.8064	18.4812	17.6738
ENSMUSG00000024426	ENSMUST00000056034; ENSMUST00000061052; ENSMUST00000077494; ENSMUST00000126744; ENSMUST00000127959; ENSMUST00000130309; ENSMUST00000137069; ENSMUST00000137182; ENSMUST00000140292; ENSMUST00000140990; ENSMUST00000141132; ENSMUST00000141662; ENSMUST00000143114; ENSMUST00000149277; ENSMUST00000151009; ENSMUST00000174436	Atat1	protein_coding	TRUE	-0.328792	7.36432e-05	0.00166439	986.144	1038.5	805.678	802.068	33.0311	34.8769	26.85	26.6755
ENSMUSG00000111088	ENSMUST00000217460	9430081H08Rik	protein_coding	TRUE	-0.328607	0.103018	0.227567	33.1875	34.6167	21.6519	27.9916	1.38885	1.45249	0.901523	1.16313
ENSMUSG00000094626	ENSMUST00000178687	Tmem121b	protein_coding	TRUE	-0.328499	0.0680096	0.170714	83.443	91.3497	54.6995	79.6685	0.586656	0.643944	0.382629	0.556159
ENSMUSG00000024299	ENSMUST00000087623; ENSMUST00000172922; ENSMUST00000173013; ENSMUST00000173030; ENSMUST00000173241; ENSMUST00000173813; ENSMUST00000173931; ENSMUST00000173972; ENSMUST00000174104; ENSMUST00000174170; ENSMUST00000174348; ENSMUST00000174666	Adamts10	protein_coding	TRUE	-0.327745	0.00112841	0.010212	382.131	394.246	298.568	315.444	4.22518	4.37066	3.28456	3.46317
ENSMUSG00000071317	ENSMUST00000095715; ENSMUST00000213557	Bves	protein_coding	TRUE	-0.327737	0.000215687	0.00337072	1051.57	952.921	799.98	793.456	14.8077	13.4541	11.208	11.094
ENSMUSG00000092118	ENSMUST00000169357	Fancf	protein_coding	TRUE	-0.327671	0.0133589	0.055793	148.87	135.582	111.678	110.89	3.01368	2.75195	2.24936	2.22895
ENSMUSG00000026413	ENSMUST00000027667; ENSMUST00000132793; ENSMUST00000163260; ENSMUST00000189805	Pkp1	protein_coding	TRUE	-0.327651	0.00230123	0.0166523	401.095	374.053	324.778	289.606	5.09286	4.76205	4.103	3.65123
ENSMUSG00000022546	ENSMUST00000023203	Gpt	protein_coding	TRUE	-0.327557	0.00981812	0.0451793	307.222	368.283	286.033	248.695	6.01307	7.22726	5.57007	4.83314
ENSMUSG00000075227	ENSMUST00000162726	Znhit2	protein_coding	TRUE	-0.327394	0.00224362	0.0163627	397.302	452.902	339.593	333.747	10.6171	12.1349	9.02908	8.85563
ENSMUSG00000108011	ENSMUST00000204223	Gm44596	protein_coding	TRUE	-0.327146	0.00787972	0.0387087	198.177	221.162	170.936	159.337	10.4854	11.7324	8.99836	8.37075
ENSMUSG00000073234	ENSMUST00000101627	Gm8773	protein_coding	TRUE	-0.327063	0.165146	0.313941	18.0161	16.3468	9.11658	13.9958	0.48638	0.442481	0.244876	0.375173
ENSMUSG00000040287	ENSMUST00000035839; ENSMUST00000160019; ENSMUST00000160610; ENSMUST00000160760; ENSMUST00000162302	Stac3	protein_coding	TRUE	-0.327035	0.128784	0.265229	23.7054	25.9625	15.954	19.3788	0.827371	0.908548	0.554018	0.671582
ENSMUSG00000043398	ENSMUST00000050649	Gpr135	protein_coding	FALSE	-0.326881	0.173981		9.48215	9.61576	4.55829	6.45961	0.103046	0.104774	0.0492863	0.0697024
ENSMUSG00000070291	ENSMUST00000113367	Ddx43	protein_coding	TRUE	-0.326678	0.119561	0.252587	68.2715	82.6955	43.3038	72.1323	1.05894	1.28606	0.668279	1.11091
ENSMUSG00000026407	ENSMUST00000112064; ENSMUST00000112068; ENSMUST00000159106; ENSMUST00000160641; ENSMUST00000161700; ENSMUST00000161865	Cacna1s	protein_coding	TRUE	-0.326521	0.0216663	0.0775507	110.941	103.85	80.9097	86.1282	0.908119	0.852323	0.658947	0.700024
ENSMUSG00000090210	ENSMUST00000029744; ENSMUST00000119365; ENSMUST00000127607	Itga10	protein_coding	TRUE	-0.326137	0.00025307	0.00372677	885.633	966.383	754.397	719.17	8.28336	9.06253	7.02026	6.67886
ENSMUSG00000031816	ENSMUST00000047282; ENSMUST00000116415; ENSMUST00000126431; ENSMUST00000128052; ENSMUST00000128503; ENSMUST00000133037; ENSMUST00000133058; ENSMUST00000134758; ENSMUST00000138908; ENSMUST00000139782; ENSMUST00000140260; ENSMUST00000145991; ENSMUST00000149718; ENSMUST00000151576; ENSMUST00000156606; ENSMUST00000213028	Mthfsd	protein_coding	TRUE	-0.326095	0.00107702	0.00989459	1165.36	1327.94	1055.24	931.261	25.8205	29.5005	23.2626	20.4878
ENSMUSG00000020308	ENSMUST00000020552; ENSMUST00000219585; ENSMUST00000220175	Tpgs1	protein_coding	TRUE	-0.326066	0.000398105	0.00500244	812.621	888.496	651.836	699.791	46.6506	51.1413	37.2312	39.8892
ENSMUSG00000049916	ENSMUST00000093336; ENSMUST00000207116	2610318N02Rik	protein_coding	TRUE	-0.326056	0.0108711	0.0483003	207.659	233.663	186.89	161.49	5.87489	6.62805	5.26059	4.53642
ENSMUSG00000020773	ENSMUST00000021120; ENSMUST00000106441; ENSMUST00000127235; ENSMUST00000133039; ENSMUST00000134691; ENSMUST00000141531; ENSMUST00000149957	Trim47	protein_coding	TRUE	-0.325958	0.0954368	0.216324	37.9286	39.4246	25.0706	32.2981	1.07215	1.11739	0.705107	0.906534
ENSMUSG00000049755	ENSMUST00000057836; ENSMUST00000064786; ENSMUST00000065533; ENSMUST00000108829; ENSMUST00000130217; ENSMUST00000135097; ENSMUST00000155662; ENSMUST00000185661; ENSMUST00000186859	Zfp672	protein_coding	TRUE	-0.325285	0.0017261	0.0136598	559.447	639.448	494.574	458.632	10.2303	11.7241	8.9983	8.32742
ENSMUSG00000075590	ENSMUST00000019516; ENSMUST00000226356; ENSMUST00000226444; ENSMUST00000227183; ENSMUST00000227605; ENSMUST00000227646; ENSMUST00000228022; ENSMUST00000228366; ENSMUST00000228419; ENSMUST00000228431	Nrbp2	protein_coding	TRUE	-0.325283	0.00693325	0.0354088	1389.14	1804.88	1304.81	1240.25	34.384	44.7926	32.1336	30.4816
ENSMUSG00000040710	ENSMUST00000043336; ENSMUST00000186853; ENSMUST00000187936; ENSMUST00000189556	St8sia4	protein_coding	TRUE	-0.325266	1.39259e-05	0.000534772	2021.6	1918.34	1557.8	1582.6	12.5074	11.9	9.58924	9.72218
ENSMUSG00000041078	ENSMUST00000043349; ENSMUST00000173307; ENSMUST00000227253	Grid1	protein_coding	TRUE	-0.325263	0.113211	0.242994	33.1875	28.8473	22.7915	22.6086	0.495024	0.431423	0.338239	0.334845
ENSMUSG00000025432	ENSMUST00000026500; ENSMUST00000126816; ENSMUST00000129173; ENSMUST00000142698	Avil	protein_coding	TRUE	-0.325259	0.184306	0.337152	27.4982	19.2315	12.5353	20.4554	0.559645	0.392436	0.25383	0.413366
ENSMUSG00000071893	ENSMUST00000096612; ENSMUST00000176838; ENSMUST00000204739; ENSMUST00000227073	Vmn1r4	protein_coding	TRUE	-0.325225	0.143551	0.285523	24.6536	22.1162	13.6749	19.3788	0.481704	0.43327	0.265842	0.375963
ENSMUSG00000074264	ENSMUST00000067980; ENSMUST00000106540; ENSMUST00000142505; ENSMUST00000172885; ENSMUST00000174147	Amy1	protein_coding	TRUE	-0.32511	0.196483	0.352074	40.7733	61.5408	27.3497	49.5237	1.0188	1.54179	0.679934	1.2287
ENSMUSG00000027582	ENSMUST00000029105; ENSMUST00000108807; ENSMUST00000116366; ENSMUST00000131284; ENSMUST00000151457; ENSMUST00000156258	Zgpat	protein_coding	TRUE	-0.324448	0.000925736	0.00892023	2350.63	2836.65	2056.93	2079.99	33.5419	40.5841	29.2027	29.4703
ENSMUSG00000038895	ENSMUST00000043922; ENSMUST00000179605; ENSMUST00000216244; ENSMUST00000216916	Zfp653	protein_coding	TRUE	-0.32429	0.00459636	0.0263013	344.202	397.131	280.335	306.832	5.00118	5.78548	4.05262	4.42666
ENSMUSG00000025854	ENSMUST00000026972; ENSMUST00000159176; ENSMUST00000160645; ENSMUST00000160988; ENSMUST00000161641; ENSMUST00000197027	Fam20c	protein_coding	TRUE	-0.324185	1.06964e-05	0.000453568	3036.19	2960.69	2301.94	2481.57	51.8638	50.708	39.1228	42.0901
ENSMUSG00000039405	ENSMUST00000041761; ENSMUST00000207538; ENSMUST00000207636; ENSMUST00000207932; ENSMUST00000208402; ENSMUST00000208888; ENSMUST00000208903; ENSMUST00000209118	Prss23	protein_coding	TRUE	-0.323892	3.13712e-06	0.000196341	3230.57	3386.67	2631.27	2650.59	107.892	113.404	87.4332	87.8964
ENSMUSG00000045409	ENSMUST00000042717; ENSMUST00000113704; ENSMUST00000113706; ENSMUST00000172832; ENSMUST00000173369; ENSMUST00000173665; ENSMUST00000174197	Trim39	protein_coding	TRUE	-0.323539	0.00238902	0.0170412	843.912	1021.19	733.885	751.468	10.6483	12.9193	9.21324	9.41483
ENSMUSG00000024421	ENSMUST00000092070; ENSMUST00000188815	Lama3	protein_coding	TRUE	-0.323089	0.0884326	0.205098	41.7215	45.1941	36.4663	29.0683	0.177418	0.192693	0.154287	0.122737
ENSMUSG00000110772	ENSMUST00000216518	AC152922.1	protein_coding	TRUE	-0.322741	0.25951	0.424357	14.2232	29.8088	19.3727	11.8426	0.395204	0.830454	0.535568	0.32673
ENSMUSG00000037143	ENSMUST00000116398; ENSMUST00000118002; ENSMUST00000125223; ENSMUST00000126415; ENSMUST00000130168; ENSMUST00000133433; ENSMUST00000138774; ENSMUST00000143896; ENSMUST00000144066; ENSMUST00000146891; ENSMUST00000150771; ENSMUST00000152515; ENSMUST00000155214; ENSMUST00000167179	Cfap61	protein_coding	TRUE	-0.322301	3.02194e-05	0.000898176	1410	1353.9	1101.97	1104.59	31.1	29.9416	24.1831	24.1915
ENSMUSG00000050100	ENSMUST00000051997; ENSMUST00000183219	Hmx2	protein_coding	TRUE	-0.322085	0.046583	0.133045	93.8733	110.581	70.6535	88.2814	1.38274	1.63315	1.03546	1.29117
ENSMUSG00000001366	ENSMUST00000001402; ENSMUST00000085311; ENSMUST00000159099; ENSMUST00000159453; ENSMUST00000162310; ENSMUST00000162451; ENSMUST00000162625	Fbxo9	protein_coding	TRUE	-0.322013	0.000183234	0.00306557	859.083	830.801	696.279	652.421	28.5517	27.6848	23.024	21.5299
ENSMUSG00000006369	ENSMUST00000057410; ENSMUST00000109432; ENSMUST00000160798	Fbln1	protein_coding	TRUE	-0.321864	7.53527e-07	6.45357e-05	5188.63	5023.27	4065.99	4099.7	84.1393	81.6732	65.6014	66.0109
ENSMUSG00000022657	ENSMUST00000023336	Cd96	protein_coding	TRUE	-0.321749	0.231452	0.392035	9.48215	19.2315	10.2562	8.61282	0.148624	0.302233	0.159943	0.134043
ENSMUSG00000032648	ENSMUST00000035269; ENSMUST00000113483; ENSMUST00000139775; ENSMUST00000142755	Pygm	protein_coding	TRUE	-0.321362	0.188516	0.34256	17.0679	11.5389	10.2562	8.61282	0.352607	0.239014	0.210813	0.176675
ENSMUSG00000057604	ENSMUST00000032376	Lmcd1	protein_coding	TRUE	-0.321209	0.00487277	0.0274605	331.875	312.512	275.777	236.852	6.56694	6.20014	5.42932	4.65354
ENSMUSG00000055240	ENSMUST00000167107; ENSMUST00000173151; ENSMUST00000174417; ENSMUST00000174512; ENSMUST00000183047	Zfp101	protein_coding	TRUE	-0.321192	0.000848956	0.00838521	607.806	675.988	523.064	500.62	11.7418	13.0935	10.0537	9.60276
ENSMUSG00000033467	ENSMUST00000044579; ENSMUST00000198960; ENSMUST00000200284	Crlf2	protein_coding	TRUE	-0.320879	0.00560241	0.0302956	605.91	736.567	504.831	564.139	17.5776	21.4245	14.5713	16.2501
ENSMUSG00000031391	ENSMUST00000066576; ENSMUST00000102871; ENSMUST00000114430; ENSMUST00000124560; ENSMUST00000129612; ENSMUST00000130110; ENSMUST00000135104; ENSMUST00000141221; ENSMUST00000144478; ENSMUST00000145805; ENSMUST00000146790; ENSMUST00000148250; ENSMUST00000155246	L1cam	protein_coding	TRUE	-0.320845	0.230956	0.391584	15.1714	13.4621	13.6749	5.38301	0.313051	0.278513	0.280744	0.110289
ENSMUSG00000108477	ENSMUST00000205812	Gm44878	protein_coding	TRUE	-0.320627	0.284922	0.450518	29.3947	11.5389	12.5353	16.149	0.777021	0.305827	0.329685	0.423866
ENSMUSG00000110030	ENSMUST00000211053	Gm45546	protein_coding	TRUE	-0.320563	0.17218	0.32237	21.809	31.732	15.954	22.6086	0.311849	0.45494	0.226976	0.320998
ENSMUSG00000050299	ENSMUST00000052867	Gm9843	protein_coding	TRUE	-0.319988	0.0938674	0.213817	52.1518	41.3478	37.6059	33.3747	3.5422	2.8158	2.54132	2.25081
ENSMUSG00000032968	ENSMUST00000037330	Inha	protein_coding	TRUE	-0.319779	0.0345194	0.108074	81.5465	89.4265	67.2348	65.6727	1.89255	2.08092	1.55252	1.51337
ENSMUSG00000107749	ENSMUST00000204262	Gm44321	protein_coding	FALSE	-0.319594	0.200734		4.74108	8.65418	2.27915	4.30641	0.0568466	0.10404	0.0271894	0.0512697
ENSMUSG00000078958	ENSMUST00000109541; ENSMUST00000182104; ENSMUST00000182446; ENSMUST00000182932; ENSMUST00000183162	Atp6ap1l	protein_coding	TRUE	-0.319592	0.0481553	0.135865	85.3394	73.0797	64.9556	58.1365	3.58448	3.07766	2.71452	2.42462
ENSMUSG00000103539	ENSMUST00000194517	Gm37834	protein_coding	FALSE	-0.319535	0.18558		5.68929	7.6926	2.27915	4.30641	0.0641702	0.0869953	0.0255769	0.048229
ENSMUSG00000028078	ENSMUST00000029719; ENSMUST00000191752; ENSMUST00000192260; ENSMUST00000192773; ENSMUST00000193400; ENSMUST00000193632; ENSMUST00000193769; ENSMUST00000194452; ENSMUST00000195561	Dclk2	protein_coding	TRUE	-0.319529	0.00389171	0.023531	1154.93	1442.36	1055.24	1021.7	13.498	16.9019	12.2707	11.8564
ENSMUSG00000041559	ENSMUST00000048183; ENSMUST00000162779	Fmod	protein_coding	FALSE	-0.319346	0.191137		4.74108	8.65418	3.41872	3.22981	0.0888813	0.16267	0.0637671	0.0601212
ENSMUSG00000033569	ENSMUST00000041838; ENSMUST00000126096; ENSMUST00000126626; ENSMUST00000134022; ENSMUST00000135518; ENSMUST00000146592; ENSMUST00000151309; ENSMUST00000153568; ENSMUST00000154102; ENSMUST00000189254; ENSMUST00000190202	Adgrb3	protein_coding	FALSE	-0.319287	0.175537		5.68929	7.6926	3.41872	3.22981	0.0498992	0.0676482	0.0298331	0.0281274
ENSMUSG00000071573	ENSMUST00000096114; ENSMUST00000163093	Rnls	protein_coding	TRUE	-0.3187	0.0209008	0.0757059	137.491	154.814	107.12	122.733	3.16305	3.57098	2.45189	2.80355
ENSMUSG00000041669	ENSMUST00000074416; ENSMUST00000123655; ENSMUST00000127843; ENSMUST00000155547; ENSMUST00000156176	Prima1	protein_coding	TRUE	-0.318605	0.00880296	0.0419615	179.213	190.392	141.307	150.724	8.64548	9.20908	6.78242	7.21974
ENSMUSG00000028780	ENSMUST00000030568; ENSMUST00000115271; ENSMUST00000169603; ENSMUST00000170181; ENSMUST00000170348	Sema3c	protein_coding	TRUE	-0.318306	6.36576e-08	1.15592e-05	31668.5	32136.8	25679.1	25489.6	415.675	422.938	335.357	332.206
ENSMUSG00000057777	ENSMUST00000077524; ENSMUST00000191695	Mab21l2	protein_coding	TRUE	-0.318191	1.12938e-05	0.000472741	2575.35	2596.25	2143.54	2002.48	33.3686	33.7284	27.6333	25.7624
ENSMUSG00000001911	ENSMUST00000076715; ENSMUST00000099070; ENSMUST00000109762; ENSMUST00000109764; ENSMUST00000126806; ENSMUST00000132236; ENSMUST00000148644; ENSMUST00000148746	Nfix	protein_coding	TRUE	-0.318118	1.23232e-06	9.66404e-05	5290.09	5514.64	4287.07	4374.23	108.829	113.748	87.7489	89.3512
ENSMUSG00000052613	ENSMUST00000064562; ENSMUST00000092420; ENSMUST00000105424; ENSMUST00000105426; ENSMUST00000105429; ENSMUST00000123398; ENSMUST00000124046; ENSMUST00000125006; ENSMUST00000125055; ENSMUST00000125517; ENSMUST00000126920; ENSMUST00000127928; ENSMUST00000128843; ENSMUST00000129404; ENSMUST00000131321; ENSMUST00000131724; ENSMUST00000134009; ENSMUST00000136096; ENSMUST00000139106; ENSMUST00000144302; ENSMUST00000146682; ENSMUST00000147189; ENSMUST00000147455; ENSMUST00000148572; ENSMUST00000149977; ENSMUST00000151116; ENSMUST00000152655; ENSMUST00000152819; ENSMUST00000155701; ENSMUST00000156999; ENSMUST00000177107; ENSMUST00000177420; ENSMUST00000191709; ENSMUST00000191854; ENSMUST00000192370; ENSMUST00000193174; ENSMUST00000193361; ENSMUST00000193739; ENSMUST00000194315; ENSMUST00000194729; ENSMUST00000195531	Pcdh15	protein_coding	TRUE	-0.317954	0.0630757	0.162116	68.2715	81.7339	52.4203	63.5195	0.478419	0.574274	0.365485	0.441972
ENSMUSG00000057098	ENSMUST00000081265; ENSMUST00000101326; ENSMUST00000109268; ENSMUST00000135993; ENSMUST00000138452; ENSMUST00000140822; ENSMUST00000149997	Ebf1	protein_coding	TRUE	-0.31781	1.14981e-05	0.000478056	2198.91	2247.2	1734.43	1826.99	29.9775	30.7168	23.5258	24.731
ENSMUSG00000074881	ENSMUST00000104936	Mageb3	protein_coding	TRUE	-0.317702	0.212272	0.370971	22.7572	15.3852	17.0936	9.68942	0.332775	0.225571	0.248695	0.140685
ENSMUSG00000040860	ENSMUST00000040222; ENSMUST00000097816; ENSMUST00000102491; ENSMUST00000122846; ENSMUST00000124286; ENSMUST00000126863; ENSMUST00000126973; ENSMUST00000137721; ENSMUST00000144196; ENSMUST00000151455; ENSMUST00000168157	Crocc	protein_coding	TRUE	-0.317384	0.00121027	0.0106888	1347.41	1572.18	1114.5	1221.94	14.6011	17.0818	12.0162	13.1478
ENSMUSG00000044338	ENSMUST00000057019; ENSMUST00000184728	Aplnr	protein_coding	TRUE	-0.317296	4.12656e-06	0.000239522	3900.96	3687.64	3060.89	3026.33	66.5693	63.0956	51.9698	51.2787
ENSMUSG00000021485	ENSMUST00000021941; ENSMUST00000141644; ENSMUST00000146181; ENSMUST00000225561	Mxd3	protein_coding	TRUE	-0.317131	0.000201426	0.00327069	749.09	722.143	589.159	587.825	20.3193	19.6402	15.9004	15.8322
ENSMUSG00000034813	ENSMUST00000041962; ENSMUST00000077871; ENSMUST00000081260; ENSMUST00000105261; ENSMUST00000105262; ENSMUST00000127787; ENSMUST00000130387; ENSMUST00000138410; ENSMUST00000139352; ENSMUST00000144825; ENSMUST00000144959; ENSMUST00000147356; ENSMUST00000147454; ENSMUST00000147598; ENSMUST00000148954; ENSMUST00000154238	Grip1	protein_coding	TRUE	-0.316498	1.97884e-05	0.000670847	1702.05	1729.87	1344.7	1406.04	16.0775	16.3835	12.6378	13.1875
ENSMUSG00000041165	ENSMUST00000045771	Spem1	protein_coding	TRUE	-0.315841	0.133487	0.271903	34.1358	25.9625	22.7915	21.532	1.12252	0.856008	0.745685	0.70305
ENSMUSG00000109390	ENSMUST00000207577	Gm45718	protein_coding	TRUE	-0.315687	0.221067	0.38097	8.53394	14.4236	5.69786	8.61282	0.0769992	0.130484	0.0511504	0.0771613
ENSMUSG00000047712	ENSMUST00000061601; ENSMUST00000219116	Ust	protein_coding	TRUE	-0.315608	1.38663e-05	0.000534058	2655.95	2824.15	2159.49	2238.26	23.0233	24.546	18.6251	19.2652
ENSMUSG00000051727	ENSMUST00000050732; ENSMUST00000121987; ENSMUST00000143321; ENSMUST00000205577; ENSMUST00000206279; ENSMUST00000206658	Kctd14	protein_coding	TRUE	-0.315558	0.161334	0.308452	21.809	25.9625	20.5123	13.9958	0.351491	0.41954	0.328923	0.223973
ENSMUSG00000031493	ENSMUST00000033886; ENSMUST00000098609; ENSMUST00000208288; ENSMUST00000208330; ENSMUST00000209019	Ggn	protein_coding	TRUE	-0.315454	0.0627242	0.161538	87.2358	106.735	85.4679	66.7493	1.62385	1.99208	1.58291	1.23372
ENSMUSG00000071847	ENSMUST00000096554; ENSMUST00000163716	Apcdd1	protein_coding	TRUE	-0.315415	0.202956	0.360103	13.275	9.61576	5.69786	8.61282	0.19387	0.140801	0.0827921	0.124893
ENSMUSG00000042451	ENSMUST00000038445; ENSMUST00000191577	Mybph	protein_coding	TRUE	-0.315239	0.183423	0.336025	12.3268	10.5773	6.83744	7.53621	0.203458	0.175045	0.112284	0.123508
ENSMUSG00000106643	ENSMUST00000199780	Gm43422	protein_coding	TRUE	-0.314766	0.00211	0.0156512	349.891	329.82	272.358	270.227	3.35411	3.17007	2.59767	2.57212
ENSMUSG00000050919	ENSMUST00000056558	Zfp366	protein_coding	FALSE	-0.314602	0.175105		3.79286	6.73103	2.27915	2.1532	0.0203444	0.0361998	0.0121632	0.0114678
ENSMUSG00000115685	ENSMUST00000228100	AC126028.2	protein_coding	FALSE	-0.314602	0.175105		3.79286	6.73103	2.27915	2.1532	0.0708335	0.126038	0.0423491	0.0399277
ENSMUSG00000051225	ENSMUST00000050374; ENSMUST00000160942; ENSMUST00000161231	Fam83a	protein_coding	FALSE	-0.31448	0.162123		5.68929	4.80788	2.27915	2.1532	0.127209	0.107785	0.0507027	0.0478037
ENSMUSG00000000632	ENSMUST00000000646; ENSMUST00000093995; ENSMUST00000126866; ENSMUST00000138346; ENSMUST00000138749; ENSMUST00000140630; ENSMUST00000142542; ENSMUST00000151982; ENSMUST00000155087	Sez6	protein_coding	TRUE	-0.314429	0.143998	0.286193	49.3072	32.6936	31.908	30.1449	0.640566	0.425856	0.412433	0.388852
ENSMUSG00000048636	ENSMUST00000057977; ENSMUST00000133858	A730049H05Rik	protein_coding	TRUE	-0.31432	0.264181	0.429406	12.3268	10.5773	11.3957	3.22981	0.195448	0.168153	0.179773	0.0508482
ENSMUSG00000071516	ENSMUST00000070124	Hist1h2ai	protein_coding	FALSE	-0.314296	0.232377		8.53394	1.92315	2.27915	2.1532	0.743346	0.167959	0.197521	0.186228
ENSMUSG00000003872	ENSMUST00000003971; ENSMUST00000209226; ENSMUST00000209756; ENSMUST00000210216; ENSMUST00000210865; ENSMUST00000211416	Lin7b	protein_coding	FALSE	-0.314285	0.181955		4.74108	5.76945	3.41872	1.0766	0.3321	0.405204	0.238262	0.0748798
ENSMUSG00000109061	ENSMUST00000145165	Map2k7	protein_coding	TRUE	-0.314247	0.000106121	0.00214252	1200.44	1295.24	1000.54	1002.32	14.2736	15.4415	11.8367	11.8335
ENSMUSG00000024620	ENSMUST00000025522; ENSMUST00000115274	Pdgfrb	protein_coding	TRUE	-0.313049	0.15193	0.296304	36.0322	30.7704	19.3727	30.1449	0.227785	0.195037	0.12185	0.18922
ENSMUSG00000036151	ENSMUST00000049197; ENSMUST00000110160; ENSMUST00000124742; ENSMUST00000148015; ENSMUST00000149928	Tm6sf2	protein_coding	TRUE	-0.312718	0.188682	0.342665	13.275	19.2315	11.3957	10.766	0.515112	0.748217	0.439956	0.414801
ENSMUSG00000024843	ENSMUST00000025760; ENSMUST00000072055; ENSMUST00000124219; ENSMUST00000125013; ENSMUST00000125411; ENSMUST00000125640; ENSMUST00000125859; ENSMUST00000127544; ENSMUST00000128694; ENSMUST00000139655; ENSMUST00000146463; ENSMUST00000148325; ENSMUST00000153343; ENSMUST00000154467	Chka	protein_coding	TRUE	-0.31255	0.000187927	0.00311252	1032.61	1079.85	882.029	816.064	19.4328	20.3757	16.5152	15.2491
ENSMUSG00000001995	ENSMUST00000108775; ENSMUST00000212168; ENSMUST00000212604; ENSMUST00000212987	Sipa1l2	protein_coding	TRUE	-0.312201	2.40443e-07	2.75039e-05	9627.23	9524.41	7763.91	7657.87	58.1646	57.6956	46.67	45.9392
ENSMUSG00000069310	ENSMUST00000091752	Hist1h3c	protein_coding	TRUE	-0.31214	0.22151	0.38133	19.9125	12.5005	13.6749	8.61282	1.08198	0.681032	0.739294	0.464683
ENSMUSG00000079283	ENSMUST00000112025; ENSMUST00000193374; ENSMUST00000195075	2310009B15Rik	protein_coding	TRUE	-0.312127	0.0349892	0.109167	174.472	230.778	159.54	162.567	7.02073	9.31107	6.38746	6.49542
ENSMUSG00000091712	ENSMUST00000165810	Sec14l5	protein_coding	TRUE	-0.312092	0.144884	0.287356	29.3947	25.001	17.0936	22.6086	0.43057	0.36718	0.24912	0.328827
ENSMUSG00000039997	ENSMUST00000042228; ENSMUST00000081216; ENSMUST00000123708; ENSMUST00000128430; ENSMUST00000129829; ENSMUST00000135331; ENSMUST00000138143; ENSMUST00000140143; ENSMUST00000156895	Ifi203	protein_coding	TRUE	-0.312034	0.0940315	0.214041	48.359	40.3862	33.0476	34.4513	0.648934	0.54338	0.441229	0.459036
ENSMUSG00000031312	ENSMUST00000033674; ENSMUST00000143946	Itgb1bp2	protein_coding	TRUE	-0.311443	0.189159	0.343298	9.48215	10.5773	5.69786	6.45961	0.310914	0.347742	0.185886	0.210309
ENSMUSG00000033967	ENSMUST00000045870	Rnf225	protein_coding	TRUE	-0.311197	0.277282	0.443297	5.68929	14.4236	7.97701	4.30641	0.0601286	0.152843	0.083881	0.0451914
ENSMUSG00000032322	ENSMUST00000059206; ENSMUST00000132800; ENSMUST00000135103; ENSMUST00000138646; ENSMUST00000142894; ENSMUST00000144638; ENSMUST00000147360	Pstpip1	protein_coding	TRUE	-0.310907	0.278312	0.444236	6.63751	13.4621	9.11658	3.22981	0.159004	0.323341	0.217287	0.0768238
ENSMUSG00000055912	ENSMUST00000069695; ENSMUST00000132243; ENSMUST00000206064; ENSMUST00000206531; ENSMUST00000206821	Tmem150a	protein_coding	TRUE	-0.310673	0.31538	0.482486	6.63751	13.4621	10.2562	2.1532	0.243846	0.495872	0.374883	0.0785442
ENSMUSG00000032193	ENSMUST00000034713; ENSMUST00000213114; ENSMUST00000214359; ENSMUST00000214549; ENSMUST00000215917; ENSMUST00000217111; ENSMUST00000217613	Ldlr	protein_coding	TRUE	-0.310316	4.19066e-06	0.00024139	2893.01	2951.08	2316.75	2391.13	30.2024	30.8902	24.0642	24.7864
ENSMUSG00000038418	ENSMUST00000064795; ENSMUST00000165033	Egr1	protein_coding	TRUE	-0.310281	0.000473205	0.00562574	2234.94	2607.79	1952.09	1948.65	20.3476	23.8049	17.6826	17.6156
ENSMUSG00000030029	ENSMUST00000032105; ENSMUST00000101126; ENSMUST00000124165; ENSMUST00000141014; ENSMUST00000150811; ENSMUST00000203876; ENSMUST00000204645	Lrig1	protein_coding	TRUE	-0.309856	5.96393e-05	0.00144099	2527.94	2297.2	1929.3	1959.42	35.5826	32.4203	27.019	27.3851
ENSMUSG00000002393	ENSMUST00000002466; ENSMUST00000124732; ENSMUST00000127443; ENSMUST00000132630; ENSMUST00000137058; ENSMUST00000137734; ENSMUST00000155463; ENSMUST00000156270	Nr2f6	protein_coding	TRUE	-0.309634	0.000669281	0.00709503	2044.35	2397.21	1758.36	1819.46	80.7739	94.9661	69.1232	71.3798
ENSMUSG00000020175	ENSMUST00000020391; ENSMUST00000122815; ENSMUST00000136944; ENSMUST00000139384; ENSMUST00000142507; ENSMUST00000146440; ENSMUST00000147802; ENSMUST00000151432	Rab36	protein_coding	TRUE	-0.309541	0.00140451	0.0118208	592.635	661.564	520.785	487.701	12.9548	14.4998	11.3266	10.5855
ENSMUSG00000049191	ENSMUST00000113631; ENSMUST00000119076; ENSMUST00000139878; ENSMUST00000188731	Rtl5	protein_coding	TRUE	-0.309512	7.27552e-05	0.00164718	1085.71	1123.12	894.564	883.89	10.8041	11.206	8.85702	8.73357
ENSMUSG00000020882	ENSMUST00000017552; ENSMUST00000092736; ENSMUST00000103144; ENSMUST00000107561; ENSMUST00000107562; ENSMUST00000124170; ENSMUST00000135462	Cacnb1	protein_coding	TRUE	-0.309483	0.00282154	0.0190513	457.04	495.211	406.827	358.508	8.66304	9.4114	7.67232	6.74735
ENSMUSG00000049420	ENSMUST00000066049; ENSMUST00000217910; ENSMUST00000218232; ENSMUST00000219338; ENSMUST00000219651; ENSMUST00000219872	Tmem200a	protein_coding	TRUE	-0.309287	0.120119	0.253235	39.825	33.6551	30.7685	24.7618	0.672237	0.569593	0.51674	0.415018
ENSMUSG00000028927	ENSMUST00000030765; ENSMUST00000130958; ENSMUST00000148160	Padi2	protein_coding	FALSE	-0.30912	0.171522		3.79286	3.8463	0	2.1532	0.067169	0.0682956	0	0.0378621
ENSMUSG00000092021	ENSMUST00000100960; ENSMUST00000171587	Gbp11	protein_coding	FALSE	-0.30912	0.171522		3.79286	3.8463	0	2.1532	0.0645959	0.0656793	0	0.0364117
ENSMUSG00000024590	ENSMUST00000025486; ENSMUST00000128651	Lmnb1	protein_coding	TRUE	-0.309003	5.3689e-07	4.95691e-05	11095.1	10789.8	8704.06	8956.25	216.909	211.5	169.305	173.857
ENSMUSG00000103135	ENSMUST00000193065	Gm37979	protein_coding	FALSE	-0.308916	0.141672		2.84465	4.80788	1.13957	1.0766	0.136767	0.231769	0.0545125	0.0513957
ENSMUSG00000104873	ENSMUST00000199847	Gm40332	protein_coding	FALSE	-0.308916	0.141672		2.84465	4.80788	1.13957	1.0766	0.103815	0.175927	0.0413784	0.0390125
ENSMUSG00000111131	ENSMUST00000214902	9930024M15Rik	protein_coding	FALSE	-0.308916	0.141672		2.84465	4.80788	1.13957	1.0766	0.0376851	0.0638619	0.0150205	0.0141617
ENSMUSG00000033446	ENSMUST00000044405	Lpar6	protein_coding	FALSE	-0.308852	0.13407		3.79286	3.8463	1.13957	1.0766	0.024044	0.0244473	0.00718758	0.00677662
ENSMUSG00000091636	ENSMUST00000169935	Akain1	protein_coding	FALSE	-0.308648	0.181591		2.84465	4.80788	2.27915	0	0.0424122	0.0718725	0.0338092	0
ENSMUSG00000102621	ENSMUST00000194177	Gm37674	protein_coding	FALSE	-0.308583	0.174702		3.79286	3.8463	2.27915	0	0.0707948	0.0719822	0.042326	0
ENSMUSG00000097221	ENSMUST00000180521	1810049J17Rik	protein_coding	FALSE	-0.308455	0.200436		5.68929	1.92315	2.27915	0	0.421551	0.142874	0.168021	0
ENSMUSG00000035364	ENSMUST00000046721	4930524J08Rik	protein_coding	TRUE	-0.307947	0.0769719	0.186596	71.1162	94.2344	61.5369	67.8259	4.03724	5.36381	3.47578	3.82323
ENSMUSG00000076434	ENSMUST00000103096; ENSMUST00000109328; ENSMUST00000130227	Wfdc3	protein_coding	TRUE	-0.307824	0.213929	0.37279	28.4465	32.6936	30.7685	15.0724	0.897496	1.03422	0.965852	0.472177
ENSMUSG00000030898	ENSMUST00000033189; ENSMUST00000181339	Cckbr	protein_coding	TRUE	-0.307202	0.0523348	0.143045	137.491	175.968	137.888	111.967	2.41365	3.09728	2.40839	1.95167
ENSMUSG00000010154	ENSMUST00000010298; ENSMUST00000212404	Spire2	protein_coding	TRUE	-0.307064	0.00285059	0.0191976	546.172	635.601	466.085	484.471	8.33183	9.72172	7.07419	7.33832
ENSMUSG00000115148	ENSMUST00000227258	AC107711.1	protein_coding	TRUE	-0.306947	0.263597	0.428777	4.74108	12.5005	5.69786	4.30641	0.125326	0.331313	0.149857	0.113031
ENSMUSG00000072980	ENSMUST00000110805; ENSMUST00000123818	Oip5	protein_coding	TRUE	-0.306922	0.000450162	0.00542064	722.54	763.491	617.648	580.288	17.2966	18.3252	14.7109	13.793
ENSMUSG00000033837	ENSMUST00000037824	Foxh1	protein_coding	TRUE	-0.306833	0.214791	0.373566	6.63751	10.5773	5.69786	4.30641	0.173979	0.27798	0.148595	0.112079
ENSMUSG00000037681	ENSMUST00000042158; ENSMUST00000186626; ENSMUST00000187365; ENSMUST00000187520; ENSMUST00000190002	Esyt3	protein_coding	FALSE	-0.30672	0.196575		8.53394	8.65418	5.69786	4.30641	0.163204	0.165941	0.108416	0.0817738
ENSMUSG00000006342	ENSMUST00000077610; ENSMUST00000095541; ENSMUST00000218896; ENSMUST00000219733	Susd2	protein_coding	TRUE	-0.306356	0.000111631	0.00218566	981.403	983.692	776.049	808.528	11.0077	11.0626	8.66042	9.00456
ENSMUSG00000026765	ENSMUST00000028103; ENSMUST00000129867; ENSMUST00000153422	Lypd6b	protein_coding	TRUE	-0.306116	0.189996	0.344036	36.0322	22.1162	21.6519	21.532	1.15818	0.712759	0.692437	0.687207
ENSMUSG00000018678	ENSMUST00000062652; ENSMUST00000107623; ENSMUST00000107624	Sp2	protein_coding	TRUE	-0.305999	0.00106204	0.00981235	1010.8	1140.43	909.379	827.907	12.4646	14.1003	11.1573	10.1371
ENSMUSG00000049093	ENSMUST00000118364	Il23r	protein_coding	TRUE	-0.305702	0.0341529	0.107273	94.8215	105.773	78.6305	79.6685	1.30464	1.45917	1.0764	1.0884
ENSMUSG00000028737	ENSMUST00000039818; ENSMUST00000124987; ENSMUST00000146309	Aldh4a1	protein_coding	TRUE	-0.305151	1.00378e-05	0.000437531	2456.83	2470.29	2040.97	1944.34	30.9998	31.2521	25.6225	24.3599
ENSMUSG00000040690	ENSMUST00000044565; ENSMUST00000097867; ENSMUST00000106001; ENSMUST00000123617; ENSMUST00000129937; ENSMUST00000132251; ENSMUST00000135675; ENSMUST00000142293; ENSMUST00000143432; ENSMUST00000143577; ENSMUST00000146606; ENSMUST00000151541; ENSMUST00000154441	Col16a1	protein_coding	TRUE	-0.3047	0.0355746	0.110177	161.197	182.699	119.655	153.954	2.70628	3.0754	1.9987	2.56641
ENSMUSG00000024140	ENSMUST00000024954	Epas1	protein_coding	TRUE	-0.30464	0.0935254	0.213257	52.1518	44.2325	35.3267	38.7577	0.336272	0.285963	0.226634	0.24814
ENSMUSG00000034842	ENSMUST00000113083; ENSMUST00000117108; ENSMUST00000118106; ENSMUST00000119587; ENSMUST00000120193; ENSMUST00000120416; ENSMUST00000120781; ENSMUST00000121096; ENSMUST00000124509; ENSMUST00000125462; ENSMUST00000126281; ENSMUST00000128246; ENSMUST00000129222; ENSMUST00000135528; ENSMUST00000138003; ENSMUST00000138687; ENSMUST00000145072; ENSMUST00000152041; ENSMUST00000154245	Art3	protein_coding	TRUE	-0.304146	0.148072	0.291172	27.4982	27.8857	18.2332	22.6086	0.919261	0.934679	0.606452	0.750458
ENSMUSG00000031137	ENSMUST00000033473; ENSMUST00000119306; ENSMUST00000119833; ENSMUST00000123660; ENSMUST00000124402; ENSMUST00000131319; ENSMUST00000138503; ENSMUST00000145767; ENSMUST00000150413	Fgf13	protein_coding	TRUE	-0.303834	0.00203886	0.0152892	461.781	491.365	364.663	402.649	14.3838	15.3457	11.3013	12.4532
ENSMUSG00000057286	ENSMUST00000079545; ENSMUST00000123236; ENSMUST00000129236; ENSMUST00000135771; ENSMUST00000145441	St6galnac2	protein_coding	TRUE	-0.303618	0.145462	0.287829	36.9804	27.8857	22.7915	25.8384	0.752627	0.569032	0.461509	0.522146
ENSMUSG00000109953	ENSMUST00000209427	5430430B14Rik	protein_coding	TRUE	-0.302808	0.146363	0.288865	36.0322	38.463	34.1872	22.6086	0.756723	0.80991	0.714348	0.471453
ENSMUSG00000109378	ENSMUST00000108161; ENSMUST00000163994; ENSMUST00000167042; ENSMUST00000171912	U2af1l4	protein_coding	TRUE	-0.302633	0.00110088	0.0100782	742.453	824.07	657.533	609.357	11.2959	12.5708	9.95336	9.20536
ENSMUSG00000006270	ENSMUST00000172821; ENSMUST00000173710	Vax1	protein_coding	TRUE	-0.302427	0.000166347	0.00288349	825.896	826.955	668.929	667.493	43.6973	43.8691	35.2136	35.0667
ENSMUSG00000056481	ENSMUST00000070630	Cd248	protein_coding	TRUE	-0.302307	0.00031738	0.0043173	822.103	776.953	637.021	655.651	10.9931	10.4168	8.47517	8.70531
ENSMUSG00000027318	ENSMUST00000052104; ENSMUST00000110232; ENSMUST00000124481; ENSMUST00000127343; ENSMUST00000128828; ENSMUST00000132071; ENSMUST00000132436; ENSMUST00000134742; ENSMUST00000135149; ENSMUST00000147333; ENSMUST00000149625; ENSMUST00000183552; ENSMUST00000184921	Adam33	protein_coding	FALSE	-0.302304	0.262771		6.63751	7.6926	1.13957	6.45961	0.131949	0.153328	0.0225394	0.127504
ENSMUSG00000107215	ENSMUST00000201493	Gm43197	protein_coding	FALSE	-0.302246	0.26237		7.58572	6.73103	1.13957	6.45961	0.100533	0.0894413	0.0150263	0.0850029
ENSMUSG00000045731	ENSMUST00000059339; ENSMUST00000224594	Pnoc	protein_coding	FALSE	-0.302176	0.248507		4.74108	9.61576	2.27915	5.38301	0.0915898	0.186252	0.0438069	0.103256
ENSMUSG00000039063	ENSMUST00000042658; ENSMUST00000114941; ENSMUST00000132810	Echdc3	protein_coding	FALSE	-0.302114	0.119471		0	4.80788	0	0	0	0.143996	0	0
ENSMUSG00000104383	ENSMUST00000194135	Gm37553	protein_coding	FALSE	-0.302114	0.119471		0	4.80788	0	0	0	0.103008	0	0
ENSMUSG00000095741	ENSMUST00000115173; ENSMUST00000184546	Rhox2f	protein_coding	FALSE	-0.302045	0.0780793		0.948215	3.8463	0	0	0.050442	0.205152	0	0
ENSMUSG00000095936	ENSMUST00000166753; ENSMUST00000210521	Zscan4e	protein_coding	FALSE	-0.302045	0.0780793		0.948215	3.8463	0	0	0.0187194	0.0761334	0	0
ENSMUSG00000111345	ENSMUST00000217425	AC142113.2	protein_coding	FALSE	-0.302045	0.0780793		0.948215	3.8463	0	0	0.043395	0.176491	0	0
ENSMUSG00000052783	ENSMUST00000001112; ENSMUST00000074651; ENSMUST00000134217; ENSMUST00000148588; ENSMUST00000153323	Grk4	protein_coding	TRUE	-0.302029	0.0667404	0.168377	86.2876	112.504	82.0492	75.3621	1.93059	2.52382	1.82649	1.67422
ENSMUSG00000095098	ENSMUST00000179549	Ccdc85b	protein_coding	TRUE	-0.302019	0.0689328	0.172306	462.729	592.331	345.29	502.773	26.0102	33.3832	19.3109	28.0612
ENSMUSG00000105701	ENSMUST00000198462	Gm42587	protein_coding	FALSE	-0.301975	0.0636308		1.89643	2.88473	0	0	0.0327708	0.0499806	0	0
ENSMUSG00000066438	ENSMUST00000140770; ENSMUST00000142760; ENSMUST00000152465; ENSMUST00000153762	Plekhd1	protein_coding	FALSE	-0.301975	0.0636308		1.89643	2.88473	0	0	0.0483747	0.0737791	0	0
ENSMUSG00000102457	ENSMUST00000195710	Gm38342	protein_coding	FALSE	-0.301906	0.0634066		2.84465	1.92315	0	0	0.0326773	0.0221502	0	0
ENSMUSG00000046743	ENSMUST00000061260; ENSMUST00000129182	Fat4	protein_coding	FALSE	-0.301906	0.0634066		2.84465	1.92315	0	0	0.0101945	0.00691035	0	0
ENSMUSG00000059343	ENSMUST00000078617; ENSMUST00000179234	Aldoart1	protein_coding	FALSE	-0.301906	0.0634066		2.84465	1.92315	0	0	0.0474784	0.0321832	0	0
ENSMUSG00000105341	ENSMUST00000196459	Gm43817	protein_coding	FALSE	-0.301906	0.0634066		2.84465	1.92315	0	0	0.0430496	0.0291811	0	0
ENSMUSG00000074489	ENSMUST00000075523; ENSMUST00000107542; ENSMUST00000107543; ENSMUST00000140259; ENSMUST00000152477	Bglap3	protein_coding	FALSE	-0.301837	0.0774004		3.79286	0.961576	0	0	0.119117	0.0302788	0	0
ENSMUSG00000038151	ENSMUST00000039174; ENSMUST00000105490; ENSMUST00000167340; ENSMUST00000218369	Prdm1	protein_coding	FALSE	-0.301837	0.0774004		3.79286	0.961576	0	0	0.0410489	0.0104343	0	0
ENSMUSG00000034245	ENSMUST00000041736; ENSMUST00000127768; ENSMUST00000134154; ENSMUST00000143621; ENSMUST00000154389; ENSMUST00000155007; ENSMUST00000204776	Hdac11	protein_coding	FALSE	-0.301815	0.199335		6.63751	7.6926	3.41872	4.30641	0.231216	0.268679	0.118489	0.148952
ENSMUSG00000085925	ENSMUST00000149046	Rtl1	protein_coding	TRUE	-0.301809	0.262341	0.427478	14.2232	28.8473	13.6749	17.2256	0.0765793	0.155728	0.073255	0.0920887
ENSMUSG00000038203	ENSMUST00000047993; ENSMUST00000114416; ENSMUST00000147595; ENSMUST00000172961; ENSMUST00000173368; ENSMUST00000174763	Hoxa13	protein_coding	FALSE	-0.301571	0.201687		6.63751	7.6926	4.55829	3.22981	0.201254	0.233863	0.137513	0.0972376
ENSMUSG00000103558	ENSMUST00000195774	Gm38220	protein_coding	FALSE	-0.301571	0.201687		6.63751	7.6926	4.55829	3.22981	0.157026	0.182468	0.107292	0.0758682
ENSMUSG00000032911	ENSMUST00000035661; ENSMUST00000214057; ENSMUST00000215666; ENSMUST00000217052	Cspg4	protein_coding	FALSE	-0.301512	0.201184		7.58572	6.73103	4.55829	3.22981	0.0482668	0.0429418	0.0288572	0.0204054
ENSMUSG00000030386	ENSMUST00000098822; ENSMUST00000123589; ENSMUST00000133515; ENSMUST00000151933; ENSMUST00000209403	Zfp606	protein_coding	TRUE	-0.301464	0.0004938	0.00578083	600.22	587.523	480.9	479.088	5.7027	5.59682	4.54595	4.51963
ENSMUSG00000078552	ENSMUST00000106037; ENSMUST00000143374; ENSMUST00000179209	Dcdc2b	protein_coding	FALSE	-0.301454	0.210797		8.53394	5.76945	4.55829	3.22981	0.369931	0.250757	0.196596	0.139016
ENSMUSG00000007682	ENSMUST00000082432	Dio2	protein_coding	FALSE	-0.301396	0.230016		9.48215	4.80788	4.55829	3.22981	0.0558202	0.0283782	0.0266985	0.018879
ENSMUSG00000102324	ENSMUST00000195284	Gm19721	protein_coding	FALSE	-0.301326	0.226242		6.63751	7.6926	5.69786	2.1532	0.128807	0.149677	0.110014	0.0414895
ENSMUSG00000059481	ENSMUST00000014578	Plg	protein_coding	FALSE	-0.301268	0.22578		7.58572	6.73103	5.69786	2.1532	0.0942561	0.0838573	0.0704409	0.0265653
ENSMUSG00000032274	ENSMUST00000034811; ENSMUST00000214358; ENSMUST00000215736; ENSMUST00000216974; ENSMUST00000217040	Cyp19a1	protein_coding	FALSE	-0.30114	0.280625		5.68929	8.65418	6.83744	1.0766	0.132668	0.20234	0.158636	0.0249276
ENSMUSG00000034422	ENSMUST00000042665; ENSMUST00000135669; ENSMUST00000142946	Parp14	protein_coding	TRUE	-0.30089	0.00126827	0.0109937	513.933	480.788	395.432	408.032	4.38947	4.11725	3.3603	3.46034
ENSMUSG00000049676	ENSMUST00000047846; ENSMUST00000069861; ENSMUST00000085819; ENSMUST00000163445; ENSMUST00000163614; ENSMUST00000163782; ENSMUST00000164653; ENSMUST00000165907; ENSMUST00000166419; ENSMUST00000166654; ENSMUST00000167064; ENSMUST00000169143; ENSMUST00000171102; ENSMUST00000172226	Catsperg1	protein_coding	TRUE	-0.300787	0.257775	0.422579	12.3268	11.5389	11.3957	4.30641	0.177897	0.166967	0.16363	0.0617095
ENSMUSG00000030680	ENSMUST00000162069; ENSMUST00000200948; ENSMUST00000206416	Pagr1a	protein_coding	TRUE	-0.300725	0.000434991	0.00525793	1623.34	1844.3	1433.58	1378.05	69.1778	78.8017	60.7826	58.3095
ENSMUSG00000036533	ENSMUST00000068958	Cdc42ep3	protein_coding	TRUE	-0.300418	0.0551825	0.148668	91.9769	81.7339	62.6765	74.2855	1.60069	1.4262	1.08526	1.28366
ENSMUSG00000061898	ENSMUST00000049861; ENSMUST00000165318; ENSMUST00000166382; ENSMUST00000199880	Rbak	protein_coding	TRUE	-0.300347	0.000900293	0.00871376	580.308	625.986	495.714	480.164	7.34659	7.94582	6.24394	6.0358
ENSMUSG00000109941	ENSMUST00000210390	Exosc6	protein_coding	TRUE	-0.300281	0.000348494	0.00458252	704.524	731.759	574.345	587.825	18.1881	18.9411	14.7524	15.068
ENSMUSG00000044348	ENSMUST00000056674; ENSMUST00000113069; ENSMUST00000113070; ENSMUST00000123516; ENSMUST00000125747; ENSMUST00000125864; ENSMUST00000129807; ENSMUST00000132171; ENSMUST00000136300; ENSMUST00000140615; ENSMUST00000145842; ENSMUST00000148253; ENSMUST00000154484; ENSMUST00000171738	Slc25a53	protein_coding	TRUE	-0.299927	0.00593965	0.0315215	285.413	306.743	226.775	249.772	5.76078	6.20768	4.55411	5.00575
ENSMUSG00000029328	ENSMUST00000086900; ENSMUST00000128187; ENSMUST00000135424; ENSMUST00000141337; ENSMUST00000149384; ENSMUST00000151323; ENSMUST00000153442	Hnrnpdl	protein_coding	TRUE	-0.299845	6.33304e-05	0.00150719	5456.98	6123.31	4730.37	4672.45	106.078	119.346	91.4892	90.1856
ENSMUSG00000024921	ENSMUST00000025862; ENSMUST00000099537; ENSMUST00000112637; ENSMUST00000175791; ENSMUST00000175842; ENSMUST00000175935; ENSMUST00000175953; ENSMUST00000176019; ENSMUST00000176030; ENSMUST00000176475; ENSMUST00000176494; ENSMUST00000176584; ENSMUST00000176698; ENSMUST00000176700; ENSMUST00000176731; ENSMUST00000176769; ENSMUST00000177116; ENSMUST00000177252; ENSMUST00000177484; ENSMUST00000207054; ENSMUST00000207118; ENSMUST00000207175; ENSMUST00000207226; ENSMUST00000207380; ENSMUST00000207418; ENSMUST00000207535; ENSMUST00000207812; ENSMUST00000207832; ENSMUST00000207944; ENSMUST00000208027; ENSMUST00000208091; ENSMUST00000208163; ENSMUST00000208186; ENSMUST00000208226; ENSMUST00000208303; ENSMUST00000208378; ENSMUST00000208541; ENSMUST00000208589; ENSMUST00000208674; ENSMUST00000208705; ENSMUST00000208712; ENSMUST00000208751; ENSMUST00000208806; ENSMUST00000208915; ENSMUST00000208984; ENSMUST00000209085	Smarca2	protein_coding	TRUE	-0.299661	1.6603e-06	0.000118229	7103.08	7458.94	5928.06	5898.7	166.089	174.871	137.913	136.952
ENSMUSG00000023885	ENSMUST00000170872	Thbs2	protein_coding	TRUE	-0.299398	0.000272119	0.00394922	2015.91	1786.61	1536.14	1550.31	11.6529	10.3548	8.83482	8.89818
ENSMUSG00000031848	ENSMUST00000034311; ENSMUST00000146972; ENSMUST00000153689; ENSMUST00000210071; ENSMUST00000210987	Lsm4	protein_coding	TRUE	-0.298995	0.00020045	0.00326183	2017.8	2130.85	1588.56	1776.39	120.086	127.15	94.0633	104.972
ENSMUSG00000032783	ENSMUST00000039665	Troap	protein_coding	TRUE	-0.29873	2.00363e-05	0.000673986	3288.41	3549.18	2762.32	2791.63	49.7214	53.8062	41.5559	41.9115
ENSMUSG00000041700	ENSMUST00000040084; ENSMUST00000123443	Lhfpl1	protein_coding	TRUE	-0.298613	0.164124	0.312501	26.55	23.0778	17.0936	19.3788	0.815856	0.711034	0.522616	0.591281
ENSMUSG00000066442	ENSMUST00000085256; ENSMUST00000117314; ENSMUST00000118870; ENSMUST00000118887; ENSMUST00000127438; ENSMUST00000127868; ENSMUST00000144930; ENSMUST00000147644; ENSMUST00000149688; ENSMUST00000185894; ENSMUST00000186009; ENSMUST00000187362; ENSMUST00000209568	Mthfs	protein_coding	TRUE	-0.298608	0.164124	0.312501	22.7572	26.9241	18.2332	18.3022	0.820632	0.973462	0.654173	0.655318
ENSMUSG00000069920	ENSMUST00000093217; ENSMUST00000136822; ENSMUST00000161745	B3gnt9	protein_coding	TRUE	-0.298507	0.0102197	0.0464527	195.332	186.546	154.982	151.801	3.6579	3.5026	2.88761	2.8226
ENSMUSG00000002249	ENSMUST00000114799; ENSMUST00000127212; ENSMUST00000146668; ENSMUST00000151557; ENSMUST00000154873; ENSMUST00000156862; ENSMUST00000219703; ENSMUST00000226172	Tead3	protein_coding	TRUE	-0.298399	0.000168246	0.00290601	1054.42	1077.93	836.446	892.503	20.828	21.3487	16.4389	17.505
ENSMUSG00000033486	ENSMUST00000038073; ENSMUST00000123982; ENSMUST00000146521; ENSMUST00000154604	Catsper2	protein_coding	TRUE	-0.298399	0.0522693	0.14298	80.5983	87.5034	61.5369	71.0557	1.95677	2.13004	1.48645	1.7129
ENSMUSG00000017453	ENSMUST00000017597; ENSMUST00000151383; ENSMUST00000155401	Pipox	protein_coding	TRUE	-0.298373	0.164818	0.313463	22.7572	26.9241	20.5123	16.149	0.665266	0.789161	0.596612	0.46875
ENSMUSG00000027347	ENSMUST00000102534; ENSMUST00000110898; ENSMUST00000172901; ENSMUST00000173252; ENSMUST00000173541; ENSMUST00000174770; ENSMUST00000178884	Rasgrp1	protein_coding	TRUE	-0.298067	7.99156e-06	0.000379686	3171.78	3027.04	2499.08	2538.63	38.6394	36.9737	30.2907	30.7075
ENSMUSG00000047658	ENSMUST00000061169	Gal3st3	protein_coding	TRUE	-0.298063	0.00456693	0.0261904	443.765	515.405	379.478	396.189	6.27469	7.30692	5.33858	5.56237
ENSMUSG00000104394	ENSMUST00000193542	Gm37254	protein_coding	TRUE	-0.297981	0.125618	0.260812	38.8768	46.1556	28.4893	36.6045	0.341153	0.406097	0.248737	0.318941
ENSMUSG00000027460	ENSMUST00000028955	Angpt4	protein_coding	TRUE	-0.297953	0.0128675	0.0541925	222.831	207.7	161.819	184.099	3.2668	3.05303	2.36036	2.67989
ENSMUSG00000024925	ENSMUST00000025864; ENSMUST00000127071; ENSMUST00000133953; ENSMUST00000136226; ENSMUST00000155639	Rnaseh2c	protein_coding	TRUE	-0.297373	0.00152352	0.012513	945.371	951.96	705.395	832.213	47.175	47.6295	35.0222	41.2347
ENSMUSG00000079038	ENSMUST00000078257; ENSMUST00000211805; ENSMUST00000212443; ENSMUST00000212549	D130040H23Rik	protein_coding	TRUE	-0.297222	0.0708504	0.175998	60.6858	69.2334	52.4203	49.5237	1.32066	1.51067	1.13503	1.07013
ENSMUSG00000042165	ENSMUST00000047300; ENSMUST00000192538	Gm9774	protein_coding	TRUE	-0.29702	0.254497	0.419744	14.2232	16.3468	14.8144	6.45961	0.396491	0.456894	0.410886	0.178797
ENSMUSG00000050511	ENSMUST00000056336	Oprd1	protein_coding	TRUE	-0.296824	0.000211388	0.00332708	1416.63	1305.82	1132.74	1080.91	12.0603	11.1463	9.59464	9.13706
ENSMUSG00000022817	ENSMUST00000069345; ENSMUST00000115028; ENSMUST00000134262; ENSMUST00000148462; ENSMUST00000151930	Itgb5	protein_coding	TRUE	-0.296807	0.206312	0.36442	10.4304	10.5773	6.83744	6.45961	0.24109	0.245133	0.157243	0.148253
ENSMUSG00000047735	ENSMUST00000120087; ENSMUST00000201638	Samd9l	protein_coding	TRUE	-0.296776	0.0135487	0.0563143	236.106	210.585	189.169	171.18	2.80639	2.50967	2.23713	2.02028
ENSMUSG00000108701	ENSMUST00000206417	Gm44616	protein_coding	TRUE	-0.296752	0.209601	0.368032	11.3786	9.61576	6.83744	6.45961	0.224892	0.190553	0.134456	0.126768
ENSMUSG00000096718	ENSMUST00000076281; ENSMUST00000219144	Zfp781	protein_coding	TRUE	-0.296752	0.209601	0.368032	11.3786	9.61576	6.83744	6.45961	0.162297	0.137516	0.0970323	0.0914844
ENSMUSG00000016262	ENSMUST00000016406; ENSMUST00000125391; ENSMUST00000155503; ENSMUST00000155579	Sertad4	protein_coding	TRUE	-0.296606	4.50861e-05	0.00120027	1529.47	1595.25	1276.32	1263.93	28.1338	29.4215	23.3587	23.0849
ENSMUSG00000021198	ENSMUST00000085079; ENSMUST00000101099; ENSMUST00000177984; ENSMUST00000178001; ENSMUST00000178076; ENSMUST00000178467; ENSMUST00000178846; ENSMUST00000179002; ENSMUST00000179039	Unc79	protein_coding	TRUE	-0.296119	0.154427	0.299424	36.0322	46.1556	26.2102	36.6045	0.276995	0.355757	0.200471	0.279404
ENSMUSG00000039004	ENSMUST00000171970; ENSMUST00000223628; ENSMUST00000224452	Bmp6	protein_coding	FALSE	-0.296082	0.247678		3.79286	7.6926	1.13957	4.30641	0.0801963	0.163083	0.0239734	0.0904108
ENSMUSG00000105328	ENSMUST00000197541	Gm43180	protein_coding	FALSE	-0.29577	0.202756		4.74108	6.73103	2.27915	3.22981	0.056236	0.0800509	0.0268974	0.0380392
ENSMUSG00000052730	ENSMUST00000064744; ENSMUST00000181661; ENSMUST00000203141	Gm5111	protein_coding	FALSE	-0.29571	0.196206		5.68929	5.76945	2.27915	3.22981	0.204362	0.207789	0.0814542	0.115195
ENSMUSG00000098470	ENSMUST00000184647	C1rb	protein_coding	FALSE	-0.295589	0.219292		7.58572	3.8463	2.27915	3.22981	0.106906	0.0543497	0.0319579	0.0451961
ENSMUSG00000009545	ENSMUST00000009689; ENSMUST00000185383; ENSMUST00000186284; ENSMUST00000186288; ENSMUST00000186488; ENSMUST00000186798; ENSMUST00000187213	Kcnq1	protein_coding	TRUE	-0.295373	0.144512	0.286995	36.9804	35.5783	22.7915	32.2981	1.47491	1.42275	0.904414	1.27905
ENSMUSG00000109206	ENSMUST00000208652	Gm45137	protein_coding	FALSE	-0.295205	0.231091		5.68929	5.76945	4.55829	1.0766	0.0441125	0.0448523	0.0351646	0.00828851
ENSMUSG00000114004	ENSMUST00000125635; ENSMUST00000156229	AC155937.1	protein_coding	TRUE	-0.295115	0.0960629	0.217357	54.9965	62.5024	51.2808	40.9109	2.59318	2.95489	2.40576	1.91538
ENSMUSG00000048038	ENSMUST00000057224; ENSMUST00000217256; ENSMUST00000227200	Ccdc187	protein_coding	TRUE	-0.295085	0.00194554	0.0147852	406.784	427.901	331.616	344.513	1.89148	1.99494	1.53417	1.5906
ENSMUSG00000112914	ENSMUST00000220196	AC118230.1	protein_coding	FALSE	-0.294953	0.306337		5.68929	5.76945	5.69786	0	0.296885	0.301864	0.29583	0
ENSMUSG00000069273	ENSMUST00000105107	Hist1h3e	protein_coding	TRUE	-0.294868	0.22658	0.387089	21.809	15.3852	10.2562	16.149	0.893023	0.631653	0.417842	0.656586
ENSMUSG00000090626	ENSMUST00000085358; ENSMUST00000183399; ENSMUST00000183428; ENSMUST00000183501; ENSMUST00000183551; ENSMUST00000183574; ENSMUST00000183856; ENSMUST00000184066; ENSMUST00000184125; ENSMUST00000184312; ENSMUST00000184557; ENSMUST00000184624; ENSMUST00000184734; ENSMUST00000184831; ENSMUST00000185106; ENSMUST00000185151	Tex9	protein_coding	TRUE	-0.29445	0.00133335	0.0113419	804.087	896.188	720.21	663.187	17.7814	19.8705	15.8461	14.5619
ENSMUSG00000042625	ENSMUST00000075510; ENSMUST00000124111; ENSMUST00000124457; ENSMUST00000127947; ENSMUST00000131056; ENSMUST00000133604; ENSMUST00000134497; ENSMUST00000134741; ENSMUST00000140037; ENSMUST00000142752; ENSMUST00000142940; ENSMUST00000144255; ENSMUST00000146070; ENSMUST00000146958; ENSMUST00000154991; ENSMUST00000155983; ENSMUST00000156640	Safb2	protein_coding	TRUE	-0.29437	0.00432115	0.025169	1501.97	1823.15	1286.58	1417.88	40.5487	49.3496	34.5582	38.0079
ENSMUSG00000042178	ENSMUST00000044660; ENSMUST00000206509	Armc5	protein_coding	TRUE	-0.293409	0.00038022	0.00486218	1123.64	1224.09	927.612	982.938	18.1865	19.8647	14.9379	15.7967
ENSMUSG00000007836	ENSMUST00000007980	Hnrnpa0	protein_coding	TRUE	-0.293345	1.19204e-05	0.000484937	7353.41	7863.77	6046.57	6363.79	93.9966	100.786	76.9012	80.7714
ENSMUSG00000055994	ENSMUST00000054324; ENSMUST00000109634; ENSMUST00000118370; ENSMUST00000124091	Nod2	protein_coding	TRUE	-0.293326	0.208902	0.367201	36.0322	33.6551	18.2332	34.4513	0.296504	0.277677	0.14928	0.28149
ENSMUSG00000062198	ENSMUST00000021406; ENSMUST00000136281; ENSMUST00000156852; ENSMUST00000222572	2700097O09Rik	protein_coding	TRUE	-0.292735	0.00536894	0.029442	339.461	372.13	301.987	275.61	6.48102	7.12353	5.73643	5.22476
ENSMUSG00000030281	ENSMUST00000058300; ENSMUST00000203668; ENSMUST00000204447; ENSMUST00000204632; ENSMUST00000205208	Il17rc	protein_coding	TRUE	-0.29264	7.11997e-05	0.00162042	1544.64	1549.1	1301.39	1221.94	49.6959	49.9711	41.6582	39.0356
ENSMUSG00000032724	ENSMUST00000076212; ENSMUST00000131122; ENSMUST00000138580	Abtb2	protein_coding	TRUE	-0.292308	0.000107309	0.00215246	1277.25	1326.01	1086.01	1036.77	16.1101	16.7695	13.6289	12.9844
ENSMUSG00000074358	ENSMUST00000098780; ENSMUST00000133506; ENSMUST00000135467; ENSMUST00000139077; ENSMUST00000150065; ENSMUST00000206037; ENSMUST00000206499; ENSMUST00000206595	Ccdc61	protein_coding	TRUE	-0.29214	0.00227159	0.0165049	759.521	881.765	658.673	677.183	26.8318	31.2327	23.1516	23.7538
ENSMUSG00000109372	ENSMUST00000207505	Gm19410	protein_coding	TRUE	-0.292113	0.186096	0.339205	30.3429	29.8088	17.0936	27.9916	0.163524	0.16107	0.0916552	0.149786
ENSMUSG00000044030	ENSMUST00000053713	Irf2bp1	protein_coding	TRUE	-0.292029	6.75277e-05	0.00156419	1690.67	1650.06	1318.49	1404.97	21.1687	20.7149	16.4252	17.467
ENSMUSG00000019893	ENSMUST00000020045; ENSMUST00000218452; ENSMUST00000219173; ENSMUST00000219692	Ros1	protein_coding	TRUE	-0.291994	0.253472	0.418287	7.58572	10.5773	3.41872	7.53621	0.0368857	0.0515685	0.0165396	0.0363858
ENSMUSG00000021286	ENSMUST00000021714; ENSMUST00000220616; ENSMUST00000221313; ENSMUST00000221375; ENSMUST00000221488; ENSMUST00000222843; ENSMUST00000223211	Zfyve21	protein_coding	TRUE	-0.291789	0.00288588	0.0193634	371.7	389.438	319.08	299.295	15.5685	16.3545	13.297	12.4472
ENSMUSG00000006724	ENSMUST00000165764; ENSMUST00000171868; ENSMUST00000172069	Cyp27b1	protein_coding	TRUE	-0.291589	0.229901	0.390711	10.4304	7.6926	4.55829	6.45961	0.200931	0.148582	0.0873673	0.123558
ENSMUSG00000025537	ENSMUST00000026617; ENSMUST00000140667; ENSMUST00000154495; ENSMUST00000154932; ENSMUST00000200832; ENSMUST00000200922	Phkg1	protein_coding	TRUE	-0.291397	0.0805786	0.192649	78.7019	91.3497	76.3514	59.2131	2.02414	2.35565	1.95377	1.51214
ENSMUSG00000022999	ENSMUST00000023736; ENSMUST00000109127; ENSMUST00000123950; ENSMUST00000126159; ENSMUST00000127548; ENSMUST00000128818; ENSMUST00000135051	Lmbr1l	protein_coding	TRUE	-0.291219	0.010915	0.0484622	367.908	416.362	345.29	292.836	10.8571	12.3195	10.1382	8.5806
ENSMUSG00000055745	ENSMUST00000069476	Rtl6	protein_coding	TRUE	-0.290835	0.00932737	0.0437565	466.522	396.169	332.755	368.198	3.60823	3.07221	2.56064	2.82762
ENSMUSG00000042680	ENSMUST00000049260	Garem1	protein_coding	TRUE	-0.29069	0.00510611	0.0284187	329.979	365.399	275.777	288.529	2.29451	2.54752	1.90793	1.9921
ENSMUSG00000020251	ENSMUST00000020485; ENSMUST00000065815; ENSMUST00000125505; ENSMUST00000128142; ENSMUST00000140071; ENSMUST00000150269; ENSMUST00000155529	Glt8d2	protein_coding	TRUE	-0.29068	0.000113711	0.00221817	1336.98	1263.51	1058.66	1063.68	37.5454	35.5759	29.5793	29.6593
ENSMUSG00000061119	ENSMUST00000076052; ENSMUST00000207594; ENSMUST00000207992; ENSMUST00000208103; ENSMUST00000208686	Prcp	protein_coding	TRUE	-0.29067	0.000163146	0.00283905	1320.86	1239.47	1063.22	1027.08	25.7494	24.2266	20.6221	19.8807
ENSMUSG00000103009	ENSMUST00000192413	Gm4430	protein_coding	TRUE	-0.290645	0.00135941	0.0114989	452.299	459.633	366.942	374.657	7.96868	8.11932	6.4322	6.55411
ENSMUSG00000014786	ENSMUST00000073149; ENSMUST00000212772	Slc9a5	protein_coding	TRUE	-0.29058	0.00573964	0.0307864	1300.95	1619.29	1197.69	1185.34	11.9203	14.8765	10.9187	10.7842
ENSMUSG00000079019	ENSMUST00000034261	Insl3	protein_coding	TRUE	-0.290521	0.133874	0.272477	54.0483	61.5408	36.4663	53.8301	2.9698	3.39044	1.9936	2.9369
ENSMUSG00000073910	ENSMUST00000102975; ENSMUST00000155725	Mob3b	protein_coding	TRUE	-0.290247	0.174173	0.324734	25.6018	25.001	19.3727	18.3022	0.248555	0.243364	0.18713	0.17643
ENSMUSG00000033767	ENSMUST00000052342; ENSMUST00000191758; ENSMUST00000192095; ENSMUST00000192283; ENSMUST00000192811; ENSMUST00000193696; ENSMUST00000194432; ENSMUST00000194522; ENSMUST00000194993; ENSMUST00000195245; ENSMUST00000199411	Tmem131l	protein_coding	TRUE	-0.289941	2.2744e-05	0.000734693	2355.37	2386.63	1881.43	1991.71	30.7042	31.194	24.4022	25.7801
ENSMUSG00000079304	ENSMUST00000100926; ENSMUST00000130785	Tex52	protein_coding	TRUE	-0.289914	0.00967666	0.0447454	236.106	258.664	206.263	194.865	6.2898	6.90898	5.46703	5.15445
ENSMUSG00000034958	ENSMUST00000047408; ENSMUST00000133555; ENSMUST00000146030	Atcay	protein_coding	TRUE	-0.289897	0.000468714	0.00558766	953.905	878.88	739.583	755.775	11.9525	11.0416	9.2202	9.40293
ENSMUSG00000048349	ENSMUST00000053016; ENSMUST00000139505	Pou4f1	protein_coding	TRUE	-0.289515	0.00324353	0.0209758	347.995	361.552	280.335	296.066	4.54333	4.73282	3.64149	3.83802
ENSMUSG00000049164	ENSMUST00000050092	Zfp518a	protein_coding	TRUE	-0.289393	0.00863345	0.0413831	225.675	240.394	190.309	187.329	1.12944	1.20628	0.947625	0.930894
ENSMUSG00000031508	ENSMUST00000033905; ENSMUST00000169782; ENSMUST00000209915; ENSMUST00000210530; ENSMUST00000210876; ENSMUST00000211174; ENSMUST00000211389; ENSMUST00000211445; ENSMUST00000211690	Ankrd10	protein_coding	TRUE	-0.289237	0.00299632	0.0199316	1303.8	1520.25	1221.62	1087.37	20.9539	24.4972	19.534	17.352
ENSMUSG00000062991	ENSMUST00000073884; ENSMUST00000207417; ENSMUST00000207470; ENSMUST00000207584; ENSMUST00000207678; ENSMUST00000208205; ENSMUST00000208206; ENSMUST00000208335; ENSMUST00000208355; ENSMUST00000208488; ENSMUST00000208497; ENSMUST00000208598; ENSMUST00000208617; ENSMUST00000208819; ENSMUST00000208820; ENSMUST00000208931; ENSMUST00000209022; ENSMUST00000209107	Nrg1	protein_coding	TRUE	-0.289199	0.00198602	0.0150139	714.954	817.339	615.369	634.119	11.8234	13.5523	10.1251	10.4124
ENSMUSG00000032625	ENSMUST00000119443; ENSMUST00000119581; ENSMUST00000122369; ENSMUST00000135450; ENSMUST00000137836; ENSMUST00000172356	Thsd7a	protein_coding	TRUE	-0.289118	0.00408494	0.0242367	582.204	679.834	526.483	502.773	4.93197	5.77424	4.43741	4.22897
ENSMUSG00000046169	ENSMUST00000065766; ENSMUST00000223562; ENSMUST00000224208; ENSMUST00000224303; ENSMUST00000224504; ENSMUST00000224742; ENSMUST00000224784	Adamts6	protein_coding	TRUE	-0.288942	0.00437371	0.0254449	323.341	331.744	255.264	276.687	2.33713	2.40421	1.83575	1.98577
ENSMUSG00000073079	ENSMUST00000021407; ENSMUST00000220578; ENSMUST00000221479; ENSMUST00000221655; ENSMUST00000222027; ENSMUST00000223111	Srp54a	protein_coding	TRUE	-0.28892	0.0151779	0.0611531	180.161	169.237	139.028	143.188	4.34316	4.09062	3.33463	3.42744
ENSMUSG00000039539	ENSMUST00000118896; ENSMUST00000135764	Sgcz	protein_coding	TRUE	-0.288827	0.0033164	0.0213094	397.302	367.322	315.662	306.832	5.02234	4.65564	3.97016	3.85126
ENSMUSG00000060924	ENSMUST00000082104; ENSMUST00000122983; ENSMUST00000125551; ENSMUST00000131778; ENSMUST00000133933; ENSMUST00000137947; ENSMUST00000138348	Csmd1	protein_coding	TRUE	-0.288695	0.25032	0.414273	15.1714	9.61576	6.83744	9.68942	0.102114	0.0648916	0.045788	0.064755
ENSMUSG00000030849	ENSMUST00000117073; ENSMUST00000117089; ENSMUST00000117357; ENSMUST00000117691; ENSMUST00000117754; ENSMUST00000117858; ENSMUST00000117872; ENSMUST00000118296; ENSMUST00000119260; ENSMUST00000120141; ENSMUST00000120187; ENSMUST00000120715; ENSMUST00000121064; ENSMUST00000121080; ENSMUST00000122054; ENSMUST00000122448; ENSMUST00000124096; ENSMUST00000127091; ENSMUST00000129103; ENSMUST00000129542; ENSMUST00000130557; ENSMUST00000133806; ENSMUST00000136264; ENSMUST00000147859; ENSMUST00000148675; ENSMUST00000153166; ENSMUST00000208844	Fgfr2	protein_coding	TRUE	-0.288677	0.000818434	0.00813311	653.32	658.679	513.947	555.527	10.407	10.5201	8.14548	8.78659
ENSMUSG00000006014	ENSMUST00000006171; ENSMUST00000111901; ENSMUST00000111902; ENSMUST00000159035; ENSMUST00000161320; ENSMUST00000161611; ENSMUST00000162367; ENSMUST00000164600	Prg4	protein_coding	FALSE	-0.288628	0.229866		1.89643	6.73103	1.13957	2.1532	0.0266607	0.0948776	0.0159396	0.0300565
ENSMUSG00000057321	ENSMUST00000073394	Usp17ld	protein_coding	FALSE	-0.288628	0.229866		1.89643	6.73103	1.13957	2.1532	0.0326718	0.116269	0.0195334	0.0368332
ENSMUSG00000030823	ENSMUST00000049052; ENSMUST00000164345	9130019O22Rik	protein_coding	FALSE	-0.288502	0.185233		3.79286	4.80788	1.13957	2.1532	0.0392734	0.0499151	0.0117401	0.0221378
ENSMUSG00000092511	ENSMUST00000129891; ENSMUST00000146299	Gm20547	protein_coding	FALSE	-0.288502	0.185233		3.79286	4.80788	1.13957	2.1532	0.0381427	0.048478	0.0114022	0.0215004
ENSMUSG00000044835	ENSMUST00000052245; ENSMUST00000111608; ENSMUST00000125018; ENSMUST00000150721; ENSMUST00000192384	Ankrd45	protein_coding	FALSE	-0.288439	0.18479		4.74108	3.8463	1.13957	2.1532	0.128705	0.104691	0.0307795	0.0580393
ENSMUSG00000026730	ENSMUST00000028063; ENSMUST00000114796; ENSMUST00000134794; ENSMUST00000150283; ENSMUST00000154269; ENSMUST00000193742; ENSMUST00000195521	Pter	protein_coding	TRUE	-0.288418	5.31803e-05	0.00132371	1474.47	1476.02	1186.3	1225.17	31.3506	31.4664	25.0958	25.8656
ENSMUSG00000106025	ENSMUST00000200361	Gm42940	protein_coding	FALSE	-0.288376	0.199104		5.68929	2.88473	1.13957	2.1532	0.0824541	0.0419185	0.0164322	0.0309854
ENSMUSG00000031860	ENSMUST00000081503; ENSMUST00000131637; ENSMUST00000132259; ENSMUST00000132899; ENSMUST00000134777; ENSMUST00000135952; ENSMUST00000151975; ENSMUST00000156251; ENSMUST00000156319	Pbx4	protein_coding	TRUE	-0.288283	0.00350564	0.0219723	557.551	624.063	507.11	457.556	24.3663	27.3452	22.05	19.8549
ENSMUSG00000112847	ENSMUST00000218999	AC158605.3	protein_coding	FALSE	-0.288176	0.186793		4.74108	3.8463	2.27915	1.0766	0.0639469	0.0520155	0.0305854	0.0144183
ENSMUSG00000075370	ENSMUST00000100136; ENSMUST00000124649; ENSMUST00000124890	Igll1	protein_coding	FALSE	-0.288176	0.186793		4.74108	3.8463	2.27915	1.0766	0.130464	0.106122	0.0624002	0.0294162
ENSMUSG00000103440	ENSMUST00000192502	Gm37131	protein_coding	FALSE	-0.288051	0.229726		6.63751	1.92315	2.27915	1.0766	0.145558	0.0422855	0.0497283	0.0234425
ENSMUSG00000104823	ENSMUST00000199476	Gm43182	protein_coding	FALSE	-0.288039	0.259953		2.84465	5.76945	3.41872	0	0.0385199	0.0783319	0.0460596	0
ENSMUSG00000094845	ENSMUST00000178597	Tmem95	protein_coding	FALSE	-0.287977	0.247557		3.79286	4.80788	3.41872	0	0.244516	0.310771	0.219282	0
ENSMUSG00000024215	ENSMUST00000025054; ENSMUST00000114870; ENSMUST00000127622; ENSMUST00000138970; ENSMUST00000167489	Spdef	protein_coding	FALSE	-0.287977	0.247557		3.79286	4.80788	3.41872	0	0.089791	0.114121	0.0805247	0
ENSMUSG00000038717	ENSMUST00000043675; ENSMUST00000213999; ENSMUST00000216380; ENSMUST00000216815	Atp5l	protein_coding	TRUE	-0.287467	0.149554	0.293119	35.084	45.1941	34.1872	27.9916	0.619391	0.79999	0.600509	0.490685
ENSMUSG00000044390	ENSMUST00000055911	Tigd3	protein_coding	TRUE	-0.287373	0.0412655	0.122451	119.475	110.581	85.4679	99.0474	1.93467	1.79538	1.377	1.59254
ENSMUSG00000003208	ENSMUST00000086869	Ccdc94	protein_coding	TRUE	-0.287164	0.00201077	0.015122	442.817	422.132	347.57	357.432	11.5626	11.0516	9.0297	9.26707
ENSMUSG00000021431	ENSMUST00000091641; ENSMUST00000178564; ENSMUST00000223557; ENSMUST00000223680; ENSMUST00000223814; ENSMUST00000223893; ENSMUST00000224192	Snrnp48	protein_coding	TRUE	-0.286648	0.0159062	0.0633213	462.729	579.83	441.015	410.185	7.43672	9.34334	7.05193	6.54564
ENSMUSG00000032750	ENSMUST00000037374; ENSMUST00000114104; ENSMUST00000114109; ENSMUST00000127024; ENSMUST00000129495	Gab3	protein_coding	TRUE	-0.286618	0.0478481	0.135354	122.32	127.89	88.8867	111.967	2.61704	2.74344	1.89213	2.37859
ENSMUSG00000048332	ENSMUST00000059562; ENSMUST00000137954; ENSMUST00000147139; ENSMUST00000196913	Lhfp	protein_coding	TRUE	-0.286569	0.0003827	0.00488397	862.876	919.266	736.164	721.323	13.6058	14.5332	11.5491	11.2933
ENSMUSG00000034265	ENSMUST00000089185	Zdhhc14	protein_coding	TRUE	-0.286503	0.00171325	0.0135829	433.334	425.978	352.128	348.819	4.76211	4.69365	3.85014	3.80622
ENSMUSG00000049086	ENSMUST00000061483	Bmyc	protein_coding	TRUE	-0.286406	0.0058118	0.0310583	489.279	564.445	410.246	448.943	17.0387	19.7083	14.2143	15.5235
ENSMUSG00000039137	ENSMUST00000063650; ENSMUST00000063672; ENSMUST00000084510; ENSMUST00000095037; ENSMUST00000095038; ENSMUST00000102867; ENSMUST00000107393; ENSMUST00000119294; ENSMUST00000124016; ENSMUST00000133425; ENSMUST00000140720; ENSMUST00000144965; ENSMUST00000145133; ENSMUST00000145630; ENSMUST00000148957; ENSMUST00000153307; ENSMUST00000155058	Whrn	protein_coding	TRUE	-0.286326	0.000122227	0.00234337	1223.2	1273.13	1038.15	1005.55	18.4218	19.2244	15.5559	15.0368
ENSMUSG00000060678	ENSMUST00000102967	Hist1h4c	protein_coding	TRUE	-0.28622	0.209839	0.368201	15.1714	16.3468	12.5353	9.68942	0.633355	0.684226	0.520661	0.401639
ENSMUSG00000068959	ENSMUST00000108015	Zfp619	protein_coding	TRUE	-0.285959	0.0431007	0.126399	138.439	160.583	132.19	109.813	0.793948	0.923378	0.75428	0.625325
ENSMUSG00000043090	ENSMUST00000131784; ENSMUST00000137573	Zfp866	protein_coding	TRUE	-0.28594	0.000294887	0.00413223	914.08	968.307	768.072	771.924	10.5641	11.2204	8.83184	8.85811
ENSMUSG00000028467	ENSMUST00000030189; ENSMUST00000128403; ENSMUST00000130443; ENSMUST00000139606; ENSMUST00000144968; ENSMUST00000148426; ENSMUST00000152251	Gba2	protein_coding	TRUE	-0.285542	0.000490005	0.00576235	814.517	805.8	687.162	639.502	12.0495	11.9521	10.1142	9.39356
ENSMUSG00000102929	ENSMUST00000192266	Gm37154	protein_coding	FALSE	-0.285531	0.235605		6.63751	8.65418	3.41872	5.38301	0.176136	0.230259	0.0902626	0.141836
ENSMUSG00000040328	ENSMUST00000056759; ENSMUST00000102785; ENSMUST00000179282; ENSMUST00000203149; ENSMUST00000203412; ENSMUST00000203810	Olfr56	protein_coding	FALSE	-0.285531	0.235605		6.63751	8.65418	3.41872	5.38301	0.110353	0.144262	0.0565511	0.0888629
ENSMUSG00000024972	ENSMUST00000079902; ENSMUST00000099729; ENSMUST00000159983	Lgals12	protein_coding	TRUE	-0.285378	0.0191066	0.0714277	149.818	152.891	121.934	122.733	1.96799	2.01367	1.59362	1.6008
ENSMUSG00000041119	ENSMUST00000047168; ENSMUST00000124902; ENSMUST00000127929; ENSMUST00000130547; ENSMUST00000131417; ENSMUST00000134525; ENSMUST00000136384; ENSMUST00000137927; ENSMUST00000141314; ENSMUST00000143549; ENSMUST00000154392; ENSMUST00000154567; ENSMUST00000155113; ENSMUST00000155395	Pde9a	protein_coding	TRUE	-0.285356	0.174728	0.325439	29.3947	25.001	22.7915	18.3022	0.774033	0.660077	0.597122	0.478534
ENSMUSG00000074576	ENSMUST00000099071	Mocs3	protein_coding	TRUE	-0.285313	0.00393581	0.0236588	344.202	370.207	295.149	287.453	5.97201	6.44018	5.09506	4.95212
ENSMUSG00000064264	ENSMUST00000071361; ENSMUST00000176880; ENSMUST00000177205; ENSMUST00000177228	Zfp428	protein_coding	TRUE	-0.28525	0.00285843	0.0192305	399.199	403.862	314.522	340.206	14.3063	14.5117	11.2148	12.106
ENSMUSG00000040473	ENSMUST00000054865; ENSMUST00000061008; ENSMUST00000124734; ENSMUST00000132510; ENSMUST00000135252; ENSMUST00000148193; ENSMUST00000148347; ENSMUST00000150140; ENSMUST00000155048; ENSMUST00000196165; ENSMUST00000198121; ENSMUST00000199314	Cfap69	protein_coding	TRUE	-0.285165	0.00493535	0.0277531	441.868	508.673	386.315	389.73	7.65103	8.83108	6.65533	6.70053
ENSMUSG00000036912	ENSMUST00000076946; ENSMUST00000115643; ENSMUST00000115644; ENSMUST00000136399	Piwil4	protein_coding	FALSE	-0.285105	0.255213		5.68929	9.61576	5.69786	3.22981	0.0760768	0.128921	0.0758065	0.0428833
ENSMUSG00000002007	ENSMUST00000002081; ENSMUST00000136664; ENSMUST00000137045; ENSMUST00000139630	Srpk3	protein_coding	TRUE	-0.285024	0.254963	0.420301	21.809	39.4246	20.5123	25.8384	0.523172	0.948254	0.489581	0.615452
ENSMUSG00000106904	ENSMUST00000201829	Gm43029	protein_coding	TRUE	-0.28492	0.306359	0.473599	4.74108	10.5773	6.83744	2.1532	0.105731	0.23651	0.151712	0.0476792
ENSMUSG00000053158	ENSMUST00000080932; ENSMUST00000205617; ENSMUST00000206002; ENSMUST00000206271; ENSMUST00000206479; ENSMUST00000206539; ENSMUST00000206698; ENSMUST00000206728; ENSMUST00000206735; ENSMUST00000206744	Fes	protein_coding	TRUE	-0.284822	0.268338	0.433564	13.275	25.001	14.8144	12.9192	0.230793	0.435805	0.256256	0.223019
ENSMUSG00000035279	ENSMUST00000057612; ENSMUST00000207310	Ssc5d	protein_coding	TRUE	-0.284578	4.60451e-06	0.000260615	4987.61	5184.82	4243.77	4105.08	67.6989	70.5618	57.3114	55.3259
ENSMUSG00000035595	ENSMUST00000041882	1600002K03Rik	protein_coding	TRUE	-0.284566	0.165537	0.314226	30.3429	30.7704	22.7915	23.6852	1.53201	1.5577	1.14492	1.18741
ENSMUSG00000029917	ENSMUST00000133352; ENSMUST00000136016; ENSMUST00000170608	C130060K24Rik	protein_coding	TRUE	-0.28453	0.203662	0.360963	18.0161	20.1931	15.954	11.8426	0.465456	0.52308	0.410099	0.303797
ENSMUSG00000015222	ENSMUST00000024639; ENSMUST00000077355; ENSMUST00000114012; ENSMUST00000114013; ENSMUST00000114015; ENSMUST00000114017; ENSMUST00000114018; ENSMUST00000123647; ENSMUST00000124873; ENSMUST00000125844; ENSMUST00000127388; ENSMUST00000128673; ENSMUST00000133522; ENSMUST00000137807; ENSMUST00000141148; ENSMUST00000145419; ENSMUST00000151423; ENSMUST00000156636; ENSMUST00000172486; ENSMUST00000172886; ENSMUST00000173778; ENSMUST00000173800; ENSMUST00000173855; ENSMUST00000174590	Map2	protein_coding	TRUE	-0.284373	2.43675e-06	0.000162675	5114.67	5044.43	4100.18	4236.43	72.3198	71.5152	57.6823	59.4781
ENSMUSG00000071637	ENSMUST00000096232; ENSMUST00000210772	Cebpd	protein_coding	TRUE	-0.284227	0.131859	0.269528	38.8768	45.1941	35.3267	30.1449	0.637374	0.742903	0.576246	0.490721
ENSMUSG00000037336	ENSMUST00000045921; ENSMUST00000085790; ENSMUST00000125344; ENSMUST00000137337; ENSMUST00000143446; ENSMUST00000147241; ENSMUST00000150764; ENSMUST00000153676	Mfsd2b	protein_coding	TRUE	-0.2842	0.17883	0.330355	51.2036	69.2334	37.6059	57.0599	0.746512	1.01204	0.545497	0.826009
ENSMUSG00000027797	ENSMUST00000054237; ENSMUST00000070418; ENSMUST00000167204; ENSMUST00000196745; ENSMUST00000197870; ENSMUST00000198154; ENSMUST00000198412; ENSMUST00000198437; ENSMUST00000198757; ENSMUST00000198821; ENSMUST00000199169; ENSMUST00000199585; ENSMUST00000199702; ENSMUST00000200348; ENSMUST00000200352	Dclk1	protein_coding	TRUE	-0.284181	0.0056683	0.0305549	285.413	302.896	237.031	242.235	2.77723	2.95515	2.29479	2.34042
ENSMUSG00000043541	ENSMUST00000060797; ENSMUST00000111727; ENSMUST00000111728; ENSMUST00000128070; ENSMUST00000133671; ENSMUST00000152138; ENSMUST00000203558; ENSMUST00000204105; ENSMUST00000205162	Casc1	protein_coding	TRUE	-0.283421	0.193696	0.348263	24.6536	20.1931	15.954	17.2256	0.33839	0.277899	0.217875	0.234763
ENSMUSG00000028280	ENSMUST00000029947	Gabrr1	protein_coding	TRUE	-0.283299	0.193696	0.348263	24.6536	20.1931	17.0936	16.149	0.36918	0.303185	0.254678	0.240116
ENSMUSG00000033249	ENSMUST00000036127; ENSMUST00000163734; ENSMUST00000172525; ENSMUST00000173102; ENSMUST00000173640; ENSMUST00000173859; ENSMUST00000174837	Hsf4	protein_coding	TRUE	-0.28323	0.217907	0.377374	18.9643	25.9625	19.3727	13.9958	0.430782	0.59131	0.437837	0.315673
ENSMUSG00000039850	ENSMUST00000064513; ENSMUST00000106244; ENSMUST00000106245; ENSMUST00000129327; ENSMUST00000132015; ENSMUST00000134873; ENSMUST00000140323; ENSMUST00000143670; ENSMUST00000143817; ENSMUST00000153204; ENSMUST00000154370	Endov	protein_coding	TRUE	-0.282689	0.00114323	0.0102709	825.896	788.492	625.625	696.561	15.4156	14.7564	11.6185	12.9096
ENSMUSG00000014791	ENSMUST00000109375; ENSMUST00000212033; ENSMUST00000212046; ENSMUST00000212345; ENSMUST00000212655	Elmo3	protein_coding	TRUE	-0.28252	0.184361	0.337152	23.7054	27.8857	18.2332	20.4554	0.445871	0.525885	0.341213	0.382023
ENSMUSG00000040749	ENSMUST00000037928; ENSMUST00000071667; ENSMUST00000134272	Siah1b	protein_coding	TRUE	-0.282417	0.0012748	0.0110316	656.165	711.566	575.484	545.837	15.6748	17.0432	13.678	12.947
ENSMUSG00000030324	ENSMUST00000032471; ENSMUST00000203284; ENSMUST00000203323; ENSMUST00000203531; ENSMUST00000203877; ENSMUST00000204493; ENSMUST00000204711	Rho	protein_coding	TRUE	-0.282389	0.291632	0.456965	13.275	8.65418	10.2562	4.30641	0.31514	0.205988	0.242244	0.101508
ENSMUSG00000072437	ENSMUST00000088237	Nanos1	protein_coding	TRUE	-0.282323	5.71078e-06	0.00029977	3307.38	3276.09	2668.88	2739.95	28.8308	28.6336	23.1474	23.7156
ENSMUSG00000005682	ENSMUST00000005825; ENSMUST00000218137; ENSMUST00000218315; ENSMUST00000218496; ENSMUST00000219255; ENSMUST00000219721; ENSMUST00000219801	Pan2	protein_coding	TRUE	-0.282279	0.000241139	0.00361653	1386.29	1507.75	1173.76	1201.49	11.8817	12.9569	10.0093	10.225
ENSMUSG00000036501	ENSMUST00000040506	Fam13b	protein_coding	TRUE	-0.281938	2.42472e-05	0.000769877	2795.34	2966.46	2388.54	2346.99	28.6241	30.4567	24.335	23.8631
ENSMUSG00000030699	ENSMUST00000094037; ENSMUST00000172352	Tbx6	protein_coding	TRUE	-0.281934	0.265739	0.430853	10.4304	18.2699	9.11658	10.766	0.21932	0.38518	0.190727	0.224777
ENSMUSG00000074178	ENSMUST00000098532	Gm10638	protein_coding	TRUE	-0.281885	0.0214059	0.0768511	156.456	154.814	120.795	131.345	5.91802	5.8714	4.54604	4.93308
ENSMUSG00000021767	ENSMUST00000069648; ENSMUST00000096222; ENSMUST00000112458; ENSMUST00000182405; ENSMUST00000182553; ENSMUST00000182732; ENSMUST00000182855; ENSMUST00000182859; ENSMUST00000182964; ENSMUST00000182996; ENSMUST00000183055; ENSMUST00000183201; ENSMUST00000183228; ENSMUST00000226589	Kat6b	protein_coding	TRUE	-0.281761	7.2545e-06	0.000360455	2808.61	2803.95	2289.4	2323.31	27.4857	27.5126	22.2914	22.5756
ENSMUSG00000036599	ENSMUST00000043050; ENSMUST00000124142	Chst12	protein_coding	TRUE	-0.281518	9.27004e-05	0.00195215	1607.23	1709.68	1369.77	1355.44	35.5418	37.9075	30.1377	29.762
ENSMUSG00000026856	ENSMUST00000028209; ENSMUST00000113612; ENSMUST00000123202; ENSMUST00000133991; ENSMUST00000137248; ENSMUST00000151018; ENSMUST00000152303; ENSMUST00000155196; ENSMUST00000156059; ENSMUST00000156704; ENSMUST00000156984	Dolpp1	protein_coding	TRUE	-0.281376	0.000363347	0.00470664	986.144	950.998	820.492	770.847	28.2256	27.2916	23.3656	21.9073
ENSMUSG00000031734	ENSMUST00000093312; ENSMUST00000175795	Irx3	protein_coding	TRUE	-0.281343	0.000574662	0.00640327	664.699	662.526	549.274	539.378	8.49349	8.48811	6.98314	6.8434
ENSMUSG00000060961	ENSMUST00000113216; ENSMUST00000113218; ENSMUST00000130041; ENSMUST00000134303; ENSMUST00000135283; ENSMUST00000144713; ENSMUST00000148750; ENSMUST00000156238	Slc4a4	protein_coding	TRUE	-0.281119	0.0762157	0.185523	75.8572	84.6187	58.1182	69.9791	0.936442	1.04736	0.713833	0.857769
ENSMUSG00000048458	ENSMUST00000066610; ENSMUST00000098273	Fam212b	protein_coding	TRUE	-0.280899	1.67668e-05	0.000604128	2398.98	2404.9	2012.49	1938.96	25.0068	25.1348	20.872	20.0686
ENSMUSG00000022906	ENSMUST00000023622; ENSMUST00000114877; ENSMUST00000114878; ENSMUST00000122870; ENSMUST00000128878; ENSMUST00000153066; ENSMUST00000159160	Parp9	protein_coding	TRUE	-0.280874	7.80353e-05	0.00172473	1614.81	1643.33	1376.6	1302.69	32.7479	33.4144	27.7761	26.2313
ENSMUSG00000005947	ENSMUST00000006101; ENSMUST00000102537	Itgae	protein_coding	TRUE	-0.280805	0.166443	0.315263	36.0322	28.8473	22.7915	26.915	0.321632	0.258179	0.202414	0.238551
ENSMUSG00000023915	ENSMUST00000024708	Tnfrsf21	protein_coding	TRUE	-0.280754	1.61871e-06	0.000117069	8482.74	8304.17	7024.33	6792.28	80.0833	78.6049	65.9798	63.6707
ENSMUSG00000036054	ENSMUST00000093458; ENSMUST00000126239; ENSMUST00000129402; ENSMUST00000130492; ENSMUST00000131489; ENSMUST00000133924; ENSMUST00000135640; ENSMUST00000136391; ENSMUST00000136758; ENSMUST00000145078; ENSMUST00000148378; ENSMUST00000155771; ENSMUST00000156330; ENSMUST00000164403	Sugp2	protein_coding	TRUE	-0.28063	0.00141849	0.0118752	1167.25	1346.21	1034.73	1030.31	17.3502	20.0631	15.3027	15.2063
ENSMUSG00000021209	ENSMUST00000021631; ENSMUST00000187155; ENSMUST00000189871; ENSMUST00000190151; ENSMUST00000190664	Ppp4r4	protein_coding	TRUE	-0.280594	0.00336222	0.021445	451.351	467.326	355.547	396.189	7.3226	7.60183	5.73916	6.38223
ENSMUSG00000021025	ENSMUST00000021413; ENSMUST00000219869	Nfkbia	protein_coding	TRUE	-0.28029	0.000384174	0.00488397	1080.97	1057.73	841.005	915.112	32.4594	31.8458	25.1263	27.2848
ENSMUSG00000021364	ENSMUST00000021793; ENSMUST00000117096	Elovl2	protein_coding	TRUE	-0.280128	0.218853	0.378407	18.9643	16.3468	14.8144	10.766	0.170034	0.146953	0.132155	0.0958453
ENSMUSG00000035597	ENSMUST00000120580; ENSMUST00000129956; ENSMUST00000220462; ENSMUST00000220729; ENSMUST00000220798; ENSMUST00000221221; ENSMUST00000222154; ENSMUST00000223105; ENSMUST00000223315; ENSMUST00000223341	Prpf39	protein_coding	TRUE	-0.279871	0.00240448	0.0171043	1100.88	1285.63	956.101	1004.47	15.1713	17.7641	13.1095	13.7448
ENSMUSG00000020601	ENSMUST00000020922; ENSMUST00000151100; ENSMUST00000221215; ENSMUST00000221518	Trib2	protein_coding	TRUE	-0.279848	0.00218284	0.0160816	634.356	649.064	560.67	494.16	13.1768	13.518	11.5874	10.1921
ENSMUSG00000016283	ENSMUST00000016427; ENSMUST00000171139	H2-M2	protein_coding	FALSE	-0.279835	0.184443		0.948215	4.80788	0	1.0766	0.0227945	0.115884	0	0.0256979
ENSMUSG00000113385	ENSMUST00000222666	AC101875.1	protein_coding	FALSE	-0.279768	0.156728		1.89643	3.8463	0	1.0766	0.0292033	0.0593861	0	0.0164614
ENSMUSG00000102652	ENSMUST00000193314	Gm37078	protein_coding	FALSE	-0.279701	0.147658		2.84465	2.88473	0	1.0766	0.048471	0.049284	0	0.0182149
ENSMUSG00000046435	ENSMUST00000078695	Gm13078	protein_coding	FALSE	-0.279701	0.147658		2.84465	2.88473	0	1.0766	0.0462385	0.047014	0	0.017376
ENSMUSG00000031448	ENSMUST00000033825; ENSMUST00000166438; ENSMUST00000168498; ENSMUST00000171619; ENSMUST00000204916	Adprhl1	protein_coding	FALSE	-0.279701	0.147658		2.84465	2.88473	0	1.0766	0.057757	0.0587257	0	0.0217045
ENSMUSG00000028795	ENSMUST00000030586; ENSMUST00000106035; ENSMUST00000123943; ENSMUST00000124630; ENSMUST00000126777; ENSMUST00000141361; ENSMUST00000150357; ENSMUST00000151838; ENSMUST00000152290; ENSMUST00000152708	Ccdc28b	protein_coding	TRUE	-0.279676	0.00231269	0.0167259	446.609	475.98	382.896	373.581	25.067	26.7862	21.3824	20.8199
ENSMUSG00000029814	ENSMUST00000031838; ENSMUST00000203544; ENSMUST00000203680; ENSMUST00000203863; ENSMUST00000205057	Igf2bp3	protein_coding	FALSE	-0.279634	0.156043		3.79286	1.92315	0	1.0766	0.063028	0.0320426	0	0.017764
ENSMUSG00000051378	ENSMUST00000021311; ENSMUST00000132502	Kif18b	protein_coding	TRUE	-0.279614	7.33248e-06	0.000361673	3211.61	3248.2	2700.79	2618.3	59.2989	60.1332	49.6152	48.0022
ENSMUSG00000074199	ENSMUST00000098559; ENSMUST00000186077; ENSMUST00000187493; ENSMUST00000188036; ENSMUST00000189673; ENSMUST00000189962; ENSMUST00000190480; ENSMUST00000190589; ENSMUST00000190990	Krtdap	protein_coding	FALSE	-0.279555	0.185862		0.948215	4.80788	1.13957	0	0.0941126	0.478455	0.112534	0
ENSMUSG00000024810	ENSMUST00000025724; ENSMUST00000120388; ENSMUST00000136850; ENSMUST00000144528; ENSMUST00000177518	Il33	protein_coding	FALSE	-0.279555	0.185862		0.948215	4.80788	1.13957	0	0.0247593	0.125873	0.0296056	0
ENSMUSG00000067818	ENSMUST00000088552; ENSMUST00000131622; ENSMUST00000132985; ENSMUST00000145299	Myl9	protein_coding	FALSE	-0.2795	0.241815		5.68929	0	0	1.0766	0.314225	0	0	0.0590412
ENSMUSG00000026969	ENSMUST00000028346; ENSMUST00000139988	Fam166a	protein_coding	FALSE	-0.279488	0.158248		1.89643	3.8463	1.13957	0	0.0941535	0.191465	0.0562914	0
ENSMUSG00000047654	ENSMUST00000050373	Tssk6	protein_coding	FALSE	-0.279488	0.158248		1.89643	3.8463	1.13957	0	0.0486284	0.0988879	0.0290734	0
ENSMUSG00000047419	ENSMUST00000062122	Cmya5	protein_coding	FALSE	-0.279488	0.158248		1.89643	3.8463	1.13957	0	0.00547839	0.0111405	0.00327535	0
ENSMUSG00000045246	ENSMUST00000061828; ENSMUST00000164382	Kcng4	protein_coding	FALSE	-0.279422	0.149208		2.84465	2.88473	1.13957	0	0.0342881	0.0348632	0.0136665	0
ENSMUSG00000023828	ENSMUST00000024595	Slc22a3	protein_coding	FALSE	-0.279422	0.149208		2.84465	2.88473	1.13957	0	0.0278144	0.0282809	0.0110862	0
ENSMUSG00000024784	ENSMUST00000025698; ENSMUST00000113526	Gpha2	protein_coding	TRUE	-0.279358	0.241236	0.403445	24.6536	24.0394	12.5353	23.6852	1.23114	1.20364	0.622819	1.17442
ENSMUSG00000031101	ENSMUST00000033427	Sash3	protein_coding	FALSE	-0.279355	0.157565		3.79286	1.92315	1.13957	0	0.0485012	0.0246573	0.0144987	0
ENSMUSG00000000693	ENSMUST00000000707; ENSMUST00000101257; ENSMUST00000152679; ENSMUST00000155502; ENSMUST00000204318	Loxl3	protein_coding	FALSE	-0.279355	0.157565		3.79286	1.92315	1.13957	0	0.0718129	0.0365087	0.0214673	0
ENSMUSG00000012017	ENSMUST00000012161	Scarf2	protein_coding	FALSE	-0.279355	0.157565		3.79286	1.92315	1.13957	0	0.0393209	0.0199902	0.0117544	0
ENSMUSG00000107549	ENSMUST00000203289	Gm43961	protein_coding	FALSE	-0.279288	0.1846		4.74108	0.961576	1.13957	0	0.0866972	0.0176303	0.0207334	0
ENSMUSG00000050762	ENSMUST00000059482	Prss27	protein_coding	FALSE	-0.279288	0.1846		4.74108	0.961576	1.13957	0	0.129527	0.0263399	0.030976	0
ENSMUSG00000054702	ENSMUST00000159312; ENSMUST00000160706; ENSMUST00000162342	Ap1s3	protein_coding	FALSE	-0.279221	0.243013		5.68929	0	1.13957	0	0.138125	0	0.0275269	0
ENSMUSG00000030402	ENSMUST00000032560; ENSMUST00000205498; ENSMUST00000205792; ENSMUST00000206782	Ppm1n	protein_coding	FALSE	-0.279221	0.243013		5.68929	0	1.13957	0	0.221692	0	0.0441809	0
ENSMUSG00000018593	ENSMUST00000018737; ENSMUST00000108858; ENSMUST00000123775; ENSMUST00000125787; ENSMUST00000130642; ENSMUST00000141530; ENSMUST00000213866; ENSMUST00000214685; ENSMUST00000216313	Sparc	protein_coding	TRUE	-0.27873	1.51153e-07	1.98758e-05	43370.4	42985.3	35478.3	35702.3	1157.18	1149.94	941.826	945.847
ENSMUSG00000037808	ENSMUST00000059579; ENSMUST00000129861; ENSMUST00000130106; ENSMUST00000156680; ENSMUST00000213416	Fam76b	protein_coding	TRUE	-0.278728	0.00102636	0.00955049	841.067	874.072	743.001	668.57	15.2821	15.9238	13.4321	12.062
ENSMUSG00000043015	ENSMUST00000165859; ENSMUST00000185483; ENSMUST00000185790; ENSMUST00000186903; ENSMUST00000188507; ENSMUST00000190108; ENSMUST00000190452; ENSMUST00000191076	Nemp2	protein_coding	TRUE	-0.278645	0.0116795	0.0509016	373.597	393.284	283.754	343.436	4.98986	5.26671	3.77074	4.55459
ENSMUSG00000039873	ENSMUST00000042775	Neurl2	protein_coding	TRUE	-0.278408	0.0847828	0.199069	68.2715	66.3487	54.6995	52.7535	2.30481	2.24582	1.8373	1.76834
ENSMUSG00000103984	ENSMUST00000195625	Gm37447	protein_coding	FALSE	-0.278268	0.332615		9.48215	2.88473	1.13957	5.38301	0.110859	0.0338154	0.0132558	0.0624893
ENSMUSG00000024371	ENSMUST00000025230; ENSMUST00000127795; ENSMUST00000130728; ENSMUST00000134300; ENSMUST00000148431; ENSMUST00000152417; ENSMUST00000174279; ENSMUST00000174880	C2	protein_coding	TRUE	-0.278202	0.192845	0.34742	46.4626	38.463	41.0246	25.8384	1.33209	1.10566	1.17024	0.735553
ENSMUSG00000028011	ENSMUST00000029645; ENSMUST00000137974; ENSMUST00000151089; ENSMUST00000193879	Tdo2	protein_coding	FALSE	-0.278138	0.248899		7.58572	4.80788	2.27915	4.30641	0.16456	0.104575	0.0491926	0.0927598
ENSMUSG00000037552	ENSMUST00000094644; ENSMUST00000119990; ENSMUST00000121085; ENSMUST00000128015; ENSMUST00000129145; ENSMUST00000144700; ENSMUST00000147362; ENSMUST00000147767; ENSMUST00000147887; ENSMUST00000152281	Plekhg2	protein_coding	TRUE	-0.278048	0.000125444	0.00238235	2270.03	2488.56	1948.67	1971.26	26.6305	29.2714	22.7451	22.962
ENSMUSG00000023467	ENSMUST00000024233; ENSMUST00000085331; ENSMUST00000107758; ENSMUST00000107759; ENSMUST00000107762; ENSMUST00000209763; ENSMUST00000210299; ENSMUST00000210532; ENSMUST00000210813; ENSMUST00000210868; ENSMUST00000211413	Tulp2	protein_coding	FALSE	-0.278009	0.227255		5.68929	6.73103	3.41872	3.22981	0.149239	0.177032	0.0892251	0.0841236
ENSMUSG00000058966	ENSMUST00000079423; ENSMUST00000098032; ENSMUST00000205324; ENSMUST00000205722; ENSMUST00000205888; ENSMUST00000206558; ENSMUST00000207020	Fam57b	protein_coding	TRUE	-0.277901	0.0363027	0.111793	130.854	129.813	98.0032	113.043	3.22723	3.21003	2.40484	2.76826
ENSMUSG00000028655	ENSMUST00000030408; ENSMUST00000127047; ENSMUST00000138964; ENSMUST00000152308	Mfsd2a	protein_coding	FALSE	-0.27789	0.238254		7.58572	4.80788	3.41872	3.22981	0.21198	0.13471	0.0950521	0.0896174
ENSMUSG00000040367	ENSMUST00000044039; ENSMUST00000143027	Lrrd1	protein_coding	FALSE	-0.27789	0.238254		7.58572	4.80788	3.41872	3.22981	0.143785	0.0913728	0.0644733	0.060787
ENSMUSG00000113196	ENSMUST00000220865	AC159193.2	protein_coding	FALSE	-0.27776	0.242941		5.68929	6.73103	4.55829	2.1532	0.0458143	0.0543465	0.0365212	0.0172165
ENSMUSG00000020282	ENSMUST00000020524; ENSMUST00000132578; ENSMUST00000137125; ENSMUST00000142274; ENSMUST00000143036; ENSMUST00000143988; ENSMUST00000144902; ENSMUST00000146179; ENSMUST00000150381	Rhbdf1	protein_coding	TRUE	-0.277616	0.0223463	0.0794167	489.279	629.832	467.225	452.173	10.5406	13.6045	10.0147	9.67236
ENSMUSG00000020740	ENSMUST00000019135; ENSMUST00000106508; ENSMUST00000123485; ENSMUST00000123831; ENSMUST00000125097; ENSMUST00000128437; ENSMUST00000132503; ENSMUST00000136790; ENSMUST00000148782; ENSMUST00000149814; ENSMUST00000154832; ENSMUST00000156173	Gga3	protein_coding	TRUE	-0.277403	0.00161261	0.013031	641.942	708.681	556.111	554.45	12.1745	13.4758	10.4935	10.4409
ENSMUSG00000078773	ENSMUST00000070755; ENSMUST00000095145; ENSMUST00000108306; ENSMUST00000144499; ENSMUST00000178725; ENSMUST00000179498; ENSMUST00000179731	Rad54b	protein_coding	TRUE	-0.277373	0.000202601	0.00327781	1092.34	1145.24	925.333	917.265	31.5023	33.1151	26.551	26.2661
ENSMUSG00000069588	ENSMUST00000092394	Gm11733	protein_coding	TRUE	-0.277157	0.255771	0.420992	7.58572	11.5389	5.69786	6.45961	0.112365	0.171374	0.0839743	0.0950076
ENSMUSG00000021765	ENSMUST00000022287; ENSMUST00000223640; ENSMUST00000223865; ENSMUST00000225068	Fst	protein_coding	TRUE	-0.27703	0.210307	0.368575	33.1875	28.8473	29.6289	18.3022	0.675033	0.588304	0.599605	0.369634
ENSMUSG00000052135	ENSMUST00000102656	Foxo6	protein_coding	TRUE	-0.276979	0.00140809	0.0118208	573.67	605.793	472.923	496.313	7.50974	7.95121	6.1596	6.45114
ENSMUSG00000000958	ENSMUST00000000984; ENSMUST00000195970; ENSMUST00000195999; ENSMUST00000196215; ENSMUST00000196966; ENSMUST00000197440; ENSMUST00000197667; ENSMUST00000200545; ENSMUST00000226753; ENSMUST00000227334; ENSMUST00000227967; ENSMUST00000228488	Slc7a7	protein_coding	TRUE	-0.276922	0.258316	0.423112	7.58572	11.5389	6.83744	5.38301	0.231234	0.352668	0.207371	0.162929
ENSMUSG00000025578	ENSMUST00000026663; ENSMUST00000128019; ENSMUST00000143831	Cbx8	protein_coding	TRUE	-0.276834	0.00143848	0.0119841	618.236	612.524	528.762	484.471	12.952	12.8662	11.0215	10.0778
ENSMUSG00000001119	ENSMUST00000001147; ENSMUST00000137599	Col6a1	protein_coding	TRUE	-0.276811	5.42269e-07	4.97131e-05	11493.3	11569.7	9497.2	9535.46	156.625	158.082	128.769	129.025
ENSMUSG00000070348	ENSMUST00000093962; ENSMUST00000135985; ENSMUST00000208193	Ccnd1	protein_coding	TRUE	-0.276798	0.161264	0.308363	35.084	47.1172	30.7685	33.3747	0.602306	0.811027	0.525551	0.56891
ENSMUSG00000029149	ENSMUST00000054829; ENSMUST00000201333; ENSMUST00000201393; ENSMUST00000201565; ENSMUST00000201625; ENSMUST00000201672; ENSMUST00000201697; ENSMUST00000201937; ENSMUST00000202007; ENSMUST00000202384	Krtcap3	protein_coding	TRUE	-0.276762	0.268937	0.434258	10.4304	15.3852	6.83744	10.766	0.436336	0.645315	0.284587	0.447192
ENSMUSG00000104279	ENSMUST00000194245	Gm38300	protein_coding	TRUE	-0.276632	0.263373	0.428574	8.53394	10.5773	7.97701	4.30641	0.156222	0.19414	0.145289	0.0782754
ENSMUSG00000074406	ENSMUST00000116354	Zfp628	protein_coding	TRUE	-0.276573	0.000748544	0.00766296	763.313	818.301	642.719	658.88	7.41693	7.97226	6.21359	6.35691
ENSMUSG00000030322	ENSMUST00000032469; ENSMUST00000122816; ENSMUST00000133830; ENSMUST00000147282; ENSMUST00000203643	Mbd4	protein_coding	TRUE	-0.276298	0.0120969	0.0519901	429.542	515.405	402.269	374.657	6.29188	7.56956	5.86263	5.44913
ENSMUSG00000022838	ENSMUST00000023537; ENSMUST00000075946; ENSMUST00000114825; ENSMUST00000114829; ENSMUST00000134556; ENSMUST00000138660; ENSMUST00000147053; ENSMUST00000157072	Eaf2	protein_coding	TRUE	-0.276218	0.347309	0.515706	7.58572	11.5389	10.2562	2.1532	0.217849	0.332254	0.293051	0.0613989
ENSMUSG00000031819	ENSMUST00000034277; ENSMUST00000180417; ENSMUST00000180909; ENSMUST00000181111; ENSMUST00000181334; ENSMUST00000181402; ENSMUST00000181836; ENSMUST00000181950	Emc8	protein_coding	TRUE	-0.276214	2.74961e-05	0.000842223	2315.54	2314.51	1863.2	1955.11	49.5722	49.6812	39.6868	41.5599
ENSMUSG00000007989	ENSMUST00000127272; ENSMUST00000131309	Fzd3	protein_coding	TRUE	-0.275948	7.01536e-06	0.000351254	3934.15	4004	3210.18	3340.7	20.4672	20.8857	16.6164	17.2569
ENSMUSG00000039396	ENSMUST00000047768; ENSMUST00000126157; ENSMUST00000130656; ENSMUST00000135443; ENSMUST00000149053; ENSMUST00000153267; ENSMUST00000211404	Neil3	protein_coding	TRUE	-0.275808	0.00324515	0.0209759	979.507	1153.89	867.215	890.35	27.8957	32.9489	24.5729	25.1772
ENSMUSG00000029718	ENSMUST00000031731; ENSMUST00000054564; ENSMUST00000124693; ENSMUST00000128755; ENSMUST00000131703; ENSMUST00000136649; ENSMUST00000137210; ENSMUST00000142675; ENSMUST00000146589; ENSMUST00000148662; ENSMUST00000155251; ENSMUST00000197912	Pcolce	protein_coding	TRUE	-0.275556	8.09281e-07	6.79692e-05	8306.37	8367.63	6912.65	6859.03	284.345	287.199	235.439	233.139
ENSMUSG00000051316	ENSMUST00000066272	Taf7	protein_coding	TRUE	-0.274928	0.000661796	0.00704384	737.712	713.489	608.532	587.825	7.64792	7.41637	6.27683	6.05094
ENSMUSG00000022996	ENSMUST00000023732; ENSMUST00000166022; ENSMUST00000226610; ENSMUST00000226655; ENSMUST00000226846; ENSMUST00000228546; ENSMUST00000228594	Wnt10b	protein_coding	TRUE	-0.274554	0.200061	0.356669	22.7572	29.8088	21.6519	18.3022	0.411096	0.539905	0.389153	0.328282
ENSMUSG00000032327	ENSMUST00000034880; ENSMUST00000085677; ENSMUST00000128021; ENSMUST00000128378; ENSMUST00000133287; ENSMUST00000134450; ENSMUST00000134955; ENSMUST00000136154; ENSMUST00000136338; ENSMUST00000145886; ENSMUST00000147134; ENSMUST00000150820; ENSMUST00000167479; ENSMUST00000170397	Stra6	protein_coding	TRUE	-0.274522	0.177729	0.328834	36.9804	35.5783	22.7915	33.3747	0.920668	0.888104	0.564552	0.825023
ENSMUSG00000113966	ENSMUST00000222257	AC122811.1	protein_coding	TRUE	-0.273907	0.162814	0.310644	36.0322	36.5399	29.6289	26.915	0.422273	0.429355	0.345476	0.313195
ENSMUSG00000020955	ENSMUST00000021338; ENSMUST00000218820	Ap4s1	protein_coding	TRUE	-0.27389	0.0156023	0.0623659	256.966	299.05	226.775	229.316	9.81753	11.4556	8.62028	8.69918
ENSMUSG00000031022	ENSMUST00000033334; ENSMUST00000106735; ENSMUST00000145211	BC051019	protein_coding	TRUE	-0.273536	0.173023	0.323251	37.9286	34.6167	33.0476	23.6852	0.93007	0.851102	0.806286	0.576692
ENSMUSG00000026946	ENSMUST00000028314; ENSMUST00000112705; ENSMUST00000123521; ENSMUST00000142868; ENSMUST00000145481; ENSMUST00000145656	Nmi	protein_coding	TRUE	-0.273392	0.00115006	0.0102826	567.981	584.638	479.76	470.475	22.2208	22.933	18.6746	18.276
ENSMUSG00000066892	ENSMUST00000086458; ENSMUST00000086459; ENSMUST00000131128; ENSMUST00000131343; ENSMUST00000140702; ENSMUST00000148631; ENSMUST00000151861; ENSMUST00000153154; ENSMUST00000155280; ENSMUST00000155301	Fbxl12	protein_coding	TRUE	-0.27335	0.0147295	0.0599589	204.815	207.7	175.494	162.567	3.96115	4.02759	3.37694	3.12184
ENSMUSG00000074629	ENSMUST00000099141	4930518I15Rik	protein_coding	TRUE	-0.273083	0.256693	0.421485	37.9286	61.5408	47.862	31.2215	0.97549	1.58696	1.22475	0.797309
ENSMUSG00000042766	ENSMUST00000041022; ENSMUST00000090924; ENSMUST00000107464; ENSMUST00000125952; ENSMUST00000139419; ENSMUST00000143637	Trim46	protein_coding	TRUE	-0.273036	0.00757106	0.0378059	708.317	822.147	589.159	671.8	11.283	13.1309	9.3375	10.6256
ENSMUSG00000008305	ENSMUST00000030095; ENSMUST00000072695; ENSMUST00000074216; ENSMUST00000102848; ENSMUST00000107337; ENSMUST00000123259; ENSMUST00000132550; ENSMUST00000134225; ENSMUST00000137075; ENSMUST00000140154	Tle1	protein_coding	TRUE	-0.272953	0.000310691	0.00427544	1013.64	1058.69	839.865	870.971	13.7586	14.4081	11.3422	11.7384
ENSMUSG00000031425	ENSMUST00000033800; ENSMUST00000113085; ENSMUST00000125644; ENSMUST00000144880	Plp1	protein_coding	TRUE	-0.272001	0.0743482	0.181759	87.2358	89.4265	63.8161	78.5919	1.37426	1.4125	1.00024	1.22933
ENSMUSG00000043013	ENSMUST00000056006; ENSMUST00000160499	Onecut1	protein_coding	TRUE	-0.271881	0.104201	0.229225	70.1679	66.3487	47.862	61.3663	0.929566	0.881295	0.63086	0.807215
ENSMUSG00000041986	ENSMUST00000048409; ENSMUST00000166580; ENSMUST00000213111; ENSMUST00000215313; ENSMUST00000216880	Elmod1	protein_coding	TRUE	-0.271565	0.0423779	0.12487	145.077	125.005	108.259	111.967	2.70938	2.3407	2.01158	2.07624
ENSMUSG00000029544	ENSMUST00000031519; ENSMUST00000112109; ENSMUST00000112112; ENSMUST00000112113; ENSMUST00000145197; ENSMUST00000151775; ENSMUST00000201900	Cabp1	protein_coding	TRUE	-0.271478	0.226559	0.387089	27.4982	28.8473	15.954	26.915	0.63689	0.669902	0.367646	0.618974
ENSMUSG00000000037	ENSMUST00000019101; ENSMUST00000074802; ENSMUST00000077375; ENSMUST00000087090; ENSMUST00000101113; ENSMUST00000112345; ENSMUST00000124775	Scml2	protein_coding	TRUE	-0.271236	0.000406711	0.00504725	818.31	826.955	686.023	673.953	8.49636	8.60883	7.08686	6.94804
ENSMUSG00000061524	ENSMUST00000075888; ENSMUST00000137059	Zic2	protein_coding	TRUE	-0.271112	4.23055e-05	0.00115458	6045.82	6531.02	5072.24	5343.18	129.189	139.926	107.838	113.368
ENSMUSG00000030814	ENSMUST00000061468; ENSMUST00000106282; ENSMUST00000144103; ENSMUST00000153277; ENSMUST00000205977; ENSMUST00000206200; ENSMUST00000207019	Bcl7c	protein_coding	TRUE	-0.27111	0.000154851	0.00273521	1446.98	1532.75	1221.62	1243.48	32.5234	34.5424	27.3194	27.7517
ENSMUSG00000050199	ENSMUST00000046548; ENSMUST00000111037; ENSMUST00000142869; ENSMUST00000152584	Lgr4	protein_coding	TRUE	-0.270865	0.000176279	0.00300367	1248.8	1197.16	1010.8	1013.08	14.9577	14.3771	12.0459	12.0485
ENSMUSG00000034685	ENSMUST00000049057; ENSMUST00000145190; ENSMUST00000152015	Fam171a2	protein_coding	TRUE	-0.270389	0.000371833	0.00477875	1176.74	1201.01	943.566	1022.77	31.2507	31.9797	24.9318	26.9698
ENSMUSG00000005681	ENSMUST00000005824; ENSMUST00000111319; ENSMUST00000111320; ENSMUST00000111321	Apoa2	protein_coding	TRUE	-0.270387	0.249375	0.412866	21.809	14.4236	13.6749	12.9192	1.5409	1.02179	0.961311	0.906347
ENSMUSG00000051716	ENSMUST00000060782; ENSMUST00000218722	Apon	protein_coding	TRUE	-0.270327	0.225572	0.386026	21.809	21.1547	19.3727	12.9192	0.474915	0.461886	0.419733	0.279342
ENSMUSG00000026347	ENSMUST00000027585; ENSMUST00000160111; ENSMUST00000160616; ENSMUST00000162406; ENSMUST00000185560	Tmem163	protein_coding	TRUE	-0.270269	0.301685	0.467995	10.4304	19.2315	12.5353	8.61282	0.178438	0.329874	0.213364	0.146302
ENSMUSG00000027981	ENSMUST00000092154; ENSMUST00000106535; ENSMUST00000106536; ENSMUST00000123232; ENSMUST00000127068; ENSMUST00000132220; ENSMUST00000135712; ENSMUST00000153853	Rnpc3	protein_coding	TRUE	-0.270243	0.0185123	0.0697314	339.461	408.67	295.149	320.827	5.79286	6.99234	5.01124	5.43616
ENSMUSG00000078816	ENSMUST00000100301; ENSMUST00000172109; ENSMUST00000203081; ENSMUST00000203454; ENSMUST00000203600	Prkcg	protein_coding	TRUE	-0.270163	0.00444605	0.0257238	525.311	598.1	460.387	467.245	13.0877	14.9406	11.4122	11.5587
ENSMUSG00000042138	ENSMUST00000048604; ENSMUST00000209391; ENSMUST00000209769; ENSMUST00000211060; ENSMUST00000211224; ENSMUST00000211792; ENSMUST00000213411; ENSMUST00000214298	Msantd2	protein_coding	TRUE	-0.270151	0.0141336	0.0581517	354.633	344.244	315.662	261.614	13.8804	13.5095	12.2927	10.1673
ENSMUSG00000044339	ENSMUST00000053657; ENSMUST00000112279; ENSMUST00000149418	Alkbh2	protein_coding	TRUE	-0.270129	0.0202203	0.0739525	242.743	236.548	180.052	213.167	10.5761	10.3334	7.80507	9.22179
ENSMUSG00000041773	ENSMUST00000041623	Enc1	protein_coding	TRUE	-0.270105	3.3545e-06	0.000205986	12193.1	12824.5	10441.9	10300.9	88.114	92.9222	75.0776	73.9137
ENSMUSG00000010538	ENSMUST00000010682; ENSMUST00000107556; ENSMUST00000123536	Tsacc	protein_coding	TRUE	-0.269894	0.173474	0.323675	62.5822	50.9635	36.4663	53.8301	3.86004	3.15172	2.23786	3.29673
ENSMUSG00000040312	ENSMUST00000045956; ENSMUST00000164242; ENSMUST00000172893; ENSMUST00000173582; ENSMUST00000173903; ENSMUST00000173986; ENSMUST00000174827	Cchcr1	protein_coding	TRUE	-0.269711	0.000152995	0.00271828	2620.87	2874.15	2238.12	2314.69	51.1213	56.21	43.4351	44.83
ENSMUSG00000066196	ENSMUST00000084646; ENSMUST00000107870; ENSMUST00000149575	Spag8	protein_coding	FALSE	-0.26971	0.244884		3.79286	5.76945	1.13957	3.22981	0.114093	0.17401	0.0341063	0.0964686
ENSMUSG00000040751	ENSMUST00000036362; ENSMUST00000077636; ENSMUST00000200737; ENSMUST00000200945; ENSMUST00000200998; ENSMUST00000201632; ENSMUST00000201832; ENSMUST00000202085; ENSMUST00000202461; ENSMUST00000202746	Lat2	protein_coding	FALSE	-0.26971	0.244884		3.79286	5.76945	1.13957	3.22981	0.137555	0.209792	0.0411197	0.116306
ENSMUSG00000045817	ENSMUST00000060366	Zfp36l2	protein_coding	TRUE	-0.269547	0.0137453	0.0569318	573.67	709.643	524.203	536.148	5.56316	6.89995	5.05777	5.16252
ENSMUSG00000106291	ENSMUST00000199441	1110003F10Rik	protein_coding	FALSE	-0.269514	0.250415		2.84465	6.73103	2.27915	2.1532	0.12696	0.301209	0.101207	0.0954205
ENSMUSG00000113601	ENSMUST00000222614	CT030185.2	protein_coding	FALSE	-0.269514	0.250415		2.84465	6.73103	2.27915	2.1532	0.0743346	0.176356	0.0592564	0.0558683
ENSMUSG00000074344	ENSMUST00000010279; ENSMUST00000196748; ENSMUST00000197907; ENSMUST00000198080; ENSMUST00000199107; ENSMUST00000199977; ENSMUST00000200482	Tmigd3	protein_coding	FALSE	-0.269493	0.274514		7.58572	8.65418	6.83744	3.22981	0.341274	0.390373	0.306055	0.144278
ENSMUSG00000061082	ENSMUST00000074861; ENSMUST00000114843; ENSMUST00000174390	Plac1	protein_coding	FALSE	-0.269391	0.220249		4.74108	4.80788	2.27915	2.1532	0.154569	0.157161	0.0739294	0.0697024
ENSMUSG00000096010	ENSMUST00000179285	Hist4h4	protein_coding	FALSE	-0.269391	0.220249		4.74108	4.80788	2.27915	2.1532	0.0566878	0.0576386	0.0271135	0.0255632
ENSMUSG00000109969	ENSMUST00000210559	Zscan4-ps3	protein_coding	FALSE	-0.269391	0.220249		4.74108	4.80788	2.27915	2.1532	0.0712768	0.0724722	0.0340913	0.0321421
ENSMUSG00000005397	ENSMUST00000005532; ENSMUST00000222142; ENSMUST00000222436	Nid1	protein_coding	TRUE	-0.269297	1.61915e-05	0.000596781	2455.88	2436.63	2040.97	2015.4	23.9311	23.8064	19.7876	19.5
ENSMUSG00000025880	ENSMUST00000026999; ENSMUST00000168918; ENSMUST00000172718; ENSMUST00000174411; ENSMUST00000174843	Smad7	protein_coding	TRUE	-0.269107	0.00611344	0.0322597	440.92	502.904	390.873	388.653	9.29984	10.6353	8.20261	8.13946
ENSMUSG00000028066	ENSMUST00000056370; ENSMUST00000191622; ENSMUST00000192365; ENSMUST00000192909; ENSMUST00000193338; ENSMUST00000195899; ENSMUST00000198774	Pmf1	protein_coding	TRUE	-0.269036	0.000384007	0.00488397	2073.75	2175.08	1859.78	1665.5	73.0262	76.7974	65.1607	58.2353
ENSMUSG00000042763	ENSMUST00000064444	Maneal	protein_coding	TRUE	-0.268888	0.181917	0.334249	49.3072	37.5014	29.6289	38.7577	0.618955	0.472002	0.370054	0.483086
ENSMUSG00000000301	ENSMUST00000000310; ENSMUST00000102692; ENSMUST00000102693; ENSMUST00000133028; ENSMUST00000136660; ENSMUST00000143646; ENSMUST00000146461; ENSMUST00000147422; ENSMUST00000148512; ENSMUST00000150954	Pemt	protein_coding	TRUE	-0.268775	0.0395542	0.118719	121.372	133.659	102.562	105.507	6.90971	7.62936	5.80935	5.96406
ENSMUSG00000019848	ENSMUST00000019994; ENSMUST00000161803; ENSMUST00000175658	Popdc3	protein_coding	TRUE	-0.26873	0.0360239	0.111197	177.316	154.814	128.772	143.188	4.54675	3.98024	3.28529	3.64567
ENSMUSG00000011658	ENSMUST00000071207; ENSMUST00000207069; ENSMUST00000207154; ENSMUST00000207426; ENSMUST00000207480; ENSMUST00000207485; ENSMUST00000207833; ENSMUST00000207939; ENSMUST00000208179; ENSMUST00000208291; ENSMUST00000208600; ENSMUST00000208908; ENSMUST00000209039; ENSMUST00000209132; ENSMUST00000209163	Fuz	protein_coding	TRUE	-0.26858	0.00543176	0.0296605	537.638	611.562	492.295	458.632	13.6735	15.5947	12.457	11.5817
ENSMUSG00000034120	ENSMUST00000092404; ENSMUST00000136914; ENSMUST00000138484; ENSMUST00000176834; ENSMUST00000177429; ENSMUST00000190993	Srsf2	protein_coding	TRUE	-0.268485	1.37079e-05	0.0005311	7583.83	7863.77	6203.83	6613.57	209.702	218.017	170.677	181.58
ENSMUSG00000028060	ENSMUST00000029696; ENSMUST00000197300; ENSMUST00000198042; ENSMUST00000198078; ENSMUST00000198721; ENSMUST00000199684; ENSMUST00000200364; ENSMUST00000200438; ENSMUST00000200588; ENSMUST00000200622	2810403A07Rik	protein_coding	TRUE	-0.268468	0.00303968	0.0201274	1192.85	1404.86	1080.31	1072.3	22.6478	26.7436	20.4075	20.2149
ENSMUSG00000107868	ENSMUST00000204407	Gm5112	protein_coding	TRUE	-0.268391	0.149763	0.293318	44.5661	42.3093	36.4663	32.2981	0.644254	0.613247	0.524499	0.463603
ENSMUSG00000025213	ENSMUST00000026234; ENSMUST00000111948	Kazald1	protein_coding	TRUE	-0.268126	0.110492	0.239213	73.9608	90.3881	74.0722	59.2131	1.68564	2.06549	1.67965	1.33998
ENSMUSG00000032265	ENSMUST00000034802; ENSMUST00000187711	Fam46a	protein_coding	TRUE	-0.267758	0.044013	0.128431	118.527	133.659	101.422	104.43	0.729229	0.824503	0.620839	0.637957
ENSMUSG00000035873	ENSMUST00000095313; ENSMUST00000218332	Pawr	protein_coding	TRUE	-0.267627	0.00203251	0.0152679	727.281	762.529	582.322	650.268	19.0339	20.0092	15.1632	16.898
ENSMUSG00000071103	ENSMUST00000095323; ENSMUST00000098786	1700029J07Rik	protein_coding	TRUE	-0.267312	0.0789804	0.189769	77.7537	83.6571	60.3973	69.9791	1.30474	1.40752	1.00837	1.16598
ENSMUSG00000022098	ENSMUST00000022693; ENSMUST00000226246; ENSMUST00000226539; ENSMUST00000226601; ENSMUST00000226906; ENSMUST00000227944; ENSMUST00000228501	Bmp1	protein_coding	TRUE	-0.267112	2.61366e-05	0.000812042	6494.33	7028.16	5565.67	5666.16	75.6945	82.1332	64.5428	65.5747
ENSMUSG00000105272	ENSMUST00000197233	Gm43071	protein_coding	TRUE	-0.26706	0.227215	0.387971	20.8607	25.9625	14.8144	20.4554	0.351431	0.438535	0.248311	0.342166
ENSMUSG00000039477	ENSMUST00000151477; ENSMUST00000152247; ENSMUST00000155461; ENSMUST00000196888; ENSMUST00000198181; ENSMUST00000198932; ENSMUST00000200371	Tnrc18	protein_coding	TRUE	-0.267009	0.000120209	0.00231491	8412.57	9227.28	7073.33	7578.2	104.378	114.79	87.3185	93.3612
ENSMUSG00000024317	ENSMUST00000052396; ENSMUST00000072847	Rnf138	protein_coding	TRUE	-0.266859	0.000404783	0.00503798	942.526	928.882	757.816	793.456	10.5578	10.4325	8.44588	8.82513
ENSMUSG00000006958	ENSMUST00000007171; ENSMUST00000115423; ENSMUST00000151150; ENSMUST00000153299	Chrd	protein_coding	TRUE	-0.266842	0.00154885	0.0126413	561.344	574.061	480.9	459.709	5.68016	5.82421	4.84158	4.61884
ENSMUSG00000037904	ENSMUST00000043459; ENSMUST00000128353; ENSMUST00000135131; ENSMUST00000140788; ENSMUST00000142012; ENSMUST00000144882; ENSMUST00000148765	Ankrd9	protein_coding	TRUE	-0.26679	0.0447412	0.129749	153.611	183.661	131.051	145.341	3.5723	4.28243	3.03226	3.35608
ENSMUSG00000029601	ENSMUST00000069259; ENSMUST00000094391	Iqcd	protein_coding	TRUE	-0.266712	0.0704712	0.175343	100.511	118.274	95.7241	82.8983	2.11735	2.49814	2.00633	1.73398
ENSMUSG00000001270	ENSMUST00000001304; ENSMUST00000220888; ENSMUST00000222513; ENSMUST00000222705; ENSMUST00000223099	Ckb	protein_coding	TRUE	-0.266531	0.00340301	0.0215994	602.117	540.405	468.364	478.011	16.0403	14.4344	12.4141	12.6441
ENSMUSG00000015476	ENSMUST00000015620; ENSMUST00000172945	Prrt1	protein_coding	TRUE	-0.266427	0.0712436	0.176678	151.714	199.046	151.563	136.728	3.70172	4.86942	3.67934	3.31248
ENSMUSG00000049539	ENSMUST00000055770	Hist1h1a	protein_coding	TRUE	-0.266257	0.229452	0.390152	19.9125	20.1931	13.6749	16.149	0.919903	0.935332	0.628549	0.740764
ENSMUSG00000015127	ENSMUST00000015271; ENSMUST00000039734; ENSMUST00000160785; ENSMUST00000160896; ENSMUST00000161679; ENSMUST00000162498; ENSMUST00000162838	Unkl	protein_coding	TRUE	-0.265904	0.0024704	0.017393	809.776	718.297	634.742	633.042	12.2819	10.9233	9.57855	9.53351
ENSMUSG00000027639	ENSMUST00000057725; ENSMUST00000088523; ENSMUST00000109549; ENSMUST00000123932; ENSMUST00000139149; ENSMUST00000139263; ENSMUST00000142508; ENSMUST00000149313; ENSMUST00000152866; ENSMUST00000160213	Samhd1	protein_coding	TRUE	-0.265728	7.91245e-06	0.000378692	10472.1	11137.9	9056.18	8915.34	191.702	204.43	164.945	162.05
ENSMUSG00000094622	ENSMUST00000105316; ENSMUST00000218939; ENSMUST00000219864	Gm3055	protein_coding	TRUE	-0.265697	0.168426	0.31781	41.7215	35.5783	27.3497	33.3747	0.791693	0.676908	0.516358	0.628828
ENSMUSG00000064115	ENSMUST00000114292; ENSMUST00000120594; ENSMUST00000120898; ENSMUST00000123266; ENSMUST00000128168; ENSMUST00000141282	Cadm2	protein_coding	TRUE	-0.265515	0.282394	0.448552	12.3268	21.1547	12.5353	11.8426	0.14251	0.245216	0.144189	0.135944
ENSMUSG00000021493	ENSMUST00000046246; ENSMUST00000069929; ENSMUST00000069968; ENSMUST00000128910; ENSMUST00000128911; ENSMUST00000131306; ENSMUST00000136583; ENSMUST00000144288; ENSMUST00000153230; ENSMUST00000153426; ENSMUST00000155098	Pdlim7	protein_coding	TRUE	-0.265402	9.3696e-05	0.00196731	3288.41	3584.75	2818.16	2894.98	87.128	95.2309	74.2913	76.1615
ENSMUSG00000030107	ENSMUST00000032198; ENSMUST00000203250; ENSMUST00000204710; ENSMUST00000204926	Usp18	protein_coding	TRUE	-0.265326	0.00939039	0.04395	688.404	574.061	521.924	525.382	26.6277	22.2636	20.0862	20.1783
ENSMUSG00000031070	ENSMUST00000033386; ENSMUST00000117718	Mrgprf	protein_coding	TRUE	-0.265302	0.240314	0.402484	18.0161	15.3852	12.5353	11.8426	0.306678	0.262587	0.212303	0.200165
ENSMUSG00000020186	ENSMUST00000020403; ENSMUST00000219188; ENSMUST00000219502; ENSMUST00000219840; ENSMUST00000220054; ENSMUST00000220301; ENSMUST00000220409	Csrp2	protein_coding	TRUE	-0.264674	0.0593363	0.155765	106.2	120.197	98.0032	87.2048	5.27872	5.99024	4.84668	4.3039
ENSMUSG00000063108	ENSMUST00000075263; ENSMUST00000098970; ENSMUST00000159569; ENSMUST00000160370; ENSMUST00000161248; ENSMUST00000162438	Zfp26	protein_coding	TRUE	-0.264295	0.00071985	0.00749681	891.322	908.689	776.049	720.247	7.76977	7.9421	6.73074	6.23408
ENSMUSG00000027751	ENSMUST00000029315; ENSMUST00000170552; ENSMUST00000197502; ENSMUST00000197568; ENSMUST00000198745; ENSMUST00000199652; ENSMUST00000199655; ENSMUST00000199674; ENSMUST00000200024; ENSMUST00000200439; ENSMUST00000200441; ENSMUST00000200450	Supt20	protein_coding	TRUE	-0.264137	0.000207983	0.00331398	1616.71	1729.87	1415.35	1368.36	29.9315	32.1114	26.0712	25.1545
ENSMUSG00000031706	ENSMUST00000005600; ENSMUST00000209362; ENSMUST00000210660; ENSMUST00000211046	Rfx1	protein_coding	TRUE	-0.264078	0.000505792	0.00588418	922.614	965.422	770.351	797.762	10.0583	10.5528	8.3559	8.63566
ENSMUSG00000029670	ENSMUST00000031680; ENSMUST00000115389; ENSMUST00000136200; ENSMUST00000141689; ENSMUST00000144534; ENSMUST00000149728; ENSMUST00000151473; ENSMUST00000152877	Ing3	protein_coding	TRUE	-0.264046	0.000751507	0.00767906	817.362	797.146	689.441	652.421	15.8977	15.5456	13.3419	12.5999
ENSMUSG00000010358	ENSMUST00000010502; ENSMUST00000125958; ENSMUST00000131024	Ifi35	protein_coding	TRUE	-0.264037	0.000304001	0.00421458	1503.87	1452.94	1277.46	1183.19	44.1515	42.7691	37.315	34.491
ENSMUSG00000070604	ENSMUST00000107977; ENSMUST00000203042; ENSMUST00000203152; ENSMUST00000203769; ENSMUST00000205247	Vsig10l	protein_coding	TRUE	-0.264032	0.179541	0.331433	77.7537	104.812	88.8867	60.2897	1.62001	2.18954	1.84261	1.24726
ENSMUSG00000047227	ENSMUST00000058135; ENSMUST00000220928; ENSMUST00000220993; ENSMUST00000223388	Gm527	protein_coding	TRUE	-0.26378	0.0988437	0.221433	75.8572	73.0797	53.5599	66.7493	2.64489	2.55479	1.85802	2.31087
ENSMUSG00000029673	ENSMUST00000071591; ENSMUST00000100564; ENSMUST00000159507; ENSMUST00000160071; ENSMUST00000160135; ENSMUST00000161108; ENSMUST00000161226; ENSMUST00000161374; ENSMUST00000161804; ENSMUST00000162101; ENSMUST00000162979; ENSMUST00000178555; ENSMUST00000182575; ENSMUST00000182974; ENSMUST00000183153; ENSMUST00000185450; ENSMUST00000187544; ENSMUST00000196613; ENSMUST00000198149; ENSMUST00000198165	Auts2	protein_coding	TRUE	-0.263634	2.24157e-05	0.000727701	4092.5	4344.4	3474.56	3548.48	49.3988	52.5781	41.728	42.5293
ENSMUSG00000041189	ENSMUST00000045971; ENSMUST00000129381; ENSMUST00000147791; ENSMUST00000154816	Chrnb1	protein_coding	TRUE	-0.263514	0.0114789	0.0501958	246.536	258.664	206.263	211.014	8.8325	9.29151	7.35232	7.50641
ENSMUSG00000078184	ENSMUST00000104983	Rbm8a2	protein_coding	TRUE	-0.263253	0.345622	0.514148	5.68929	14.4236	7.97701	5.38301	0.145558	0.369998	0.203057	0.136748
ENSMUSG00000057530	ENSMUST00000102518; ENSMUST00000129607; ENSMUST00000130407; ENSMUST00000151110	Ece1	protein_coding	TRUE	-0.263153	1.22217e-05	0.000490541	5918.76	6273.32	5020.96	5133.24	134.269	142.689	113.327	115.626
ENSMUSG00000041797	ENSMUST00000044850; ENSMUST00000126499	Abca9	protein_coding	TRUE	-0.263149	0.000734379	0.00760553	811.672	775.992	652.975	666.417	6.28768	6.02718	5.03277	5.12594
ENSMUSG00000051238	ENSMUST00000053583	Swsap1	protein_coding	TRUE	-0.263133	0.00656678	0.0340176	329.031	315.397	263.241	270.227	6.12809	5.8897	4.87801	4.9973
ENSMUSG00000008307	ENSMUST00000008451; ENSMUST00000125740; ENSMUST00000147801; ENSMUST00000156973; ENSMUST00000198134	1700109H08Rik	protein_coding	TRUE	-0.262628	0.331006	0.498616	14.2232	29.8088	14.8144	18.3022	0.557722	1.17196	0.57797	0.712593
ENSMUSG00000044006	ENSMUST00000057831	Cilp2	protein_coding	FALSE	-0.262047	0.302135		4.74108	8.65418	2.27915	5.38301	0.037621	0.0688536	0.0179939	0.0424128
ENSMUSG00000029759	ENSMUST00000031773; ENSMUST00000125686; ENSMUST00000129344; ENSMUST00000156848; ENSMUST00000176039; ENSMUST00000176948	Pon3	protein_coding	FALSE	-0.261988	0.285893		5.68929	7.6926	2.27915	5.38301	0.176091	0.238726	0.0701861	0.165433
ENSMUSG00000046182	ENSMUST00000073935	Gsg1l	protein_coding	TRUE	-0.261893	0.00464674	0.0264831	362.218	372.13	307.685	301.449	3.16072	3.2558	2.67129	2.61184
ENSMUSG00000032572	ENSMUST00000121963; ENSMUST00000137847; ENSMUST00000149207; ENSMUST00000218471	Col6a4	protein_coding	FALSE	-0.261871	0.28492		7.58572	5.76945	2.27915	5.38301	0.0963903	0.0735052	0.0288143	0.0679171
ENSMUSG00000046215	ENSMUST00000057870	Rprml	protein_coding	FALSE	-0.261871	0.28492		7.58572	5.76945	2.27915	5.38301	0.257104	0.196062	0.0768573	0.181157
ENSMUSG00000041141	ENSMUST00000038163	Pnmal1	protein_coding	FALSE	-0.261743	0.264752		5.68929	7.6926	3.41872	4.30641	0.0476178	0.0645552	0.0284691	0.0357885
ENSMUSG00000027217	ENSMUST00000028646; ENSMUST00000111265; ENSMUST00000152141; ENSMUST00000154951; ENSMUST00000181716	Tspan18	protein_coding	TRUE	-0.2617	1.55418e-05	0.000581387	2952.74	2991.46	2512.76	2442.81	49.6701	50.4545	42.0553	40.8016
ENSMUSG00000013033	ENSMUST00000045393; ENSMUST00000124355; ENSMUST00000131018; ENSMUST00000131717; ENSMUST00000132500; ENSMUST00000139575; ENSMUST00000141158; ENSMUST00000141661; ENSMUST00000150674; ENSMUST00000152978	Adgrl1	protein_coding	TRUE	-0.261519	1.19618e-05	0.000485106	7878.72	8395.52	6736.01	6835.35	68.9607	73.6785	58.661	59.4052
ENSMUSG00000005917	ENSMUST00000006071; ENSMUST00000147486; ENSMUST00000172395	Otx1	protein_coding	TRUE	-0.26138	0.00334742	0.0213926	488.331	529.828	421.642	424.181	5.6782	6.17701	4.87798	4.8974
ENSMUSG00000042115	ENSMUST00000046071	Klhdc8a	protein_coding	FALSE	-0.261251	0.292777		5.68929	7.6926	5.69786	2.1532	0.0456211	0.0618484	0.045459	0.0171439
ENSMUSG00000037991	ENSMUST00000037913; ENSMUST00000181721	Rmi2	protein_coding	TRUE	-0.260898	0.00337758	0.0215077	624.874	697.142	562.949	537.224	8.87952	9.93266	7.95915	7.58003
ENSMUSG00000039330	ENSMUST00000044527	Tsga10ip	protein_coding	TRUE	-0.260858	0.255639	0.420935	21.809	15.3852	14.8144	12.9192	1.53299	1.08432	1.03607	0.901694
ENSMUSG00000031636	ENSMUST00000034053; ENSMUST00000209216; ENSMUST00000210422; ENSMUST00000211190	Pdlim3	protein_coding	TRUE	-0.260787	0.202344	0.35936	33.1875	27.8857	23.931	23.6852	0.616096	0.519041	0.442013	0.436585
ENSMUSG00000020018	ENSMUST00000020203	Snrpf	protein_coding	TRUE	-0.260719	0.000762056	0.007765	755.728	781.761	633.602	645.961	30.0467	31.1639	25.0639	25.5009
ENSMUSG00000060441	ENSMUST00000051795; ENSMUST00000098179	Trim5	protein_coding	TRUE	-0.260383	0.132952	0.271238	52.1518	56.733	47.862	39.8343	0.697098	0.760339	0.636526	0.528688
ENSMUSG00000037979	ENSMUST00000036206; ENSMUST00000135495; ENSMUST00000143268	Ccdc92	protein_coding	TRUE	-0.259985	4.4931e-05	0.00119859	1906.86	1908.73	1584.01	1598.75	52.5571	52.7477	43.438	43.7534
ENSMUSG00000069874	ENSMUST00000058704; ENSMUST00000108836; ENSMUST00000209079	Irgm2	protein_coding	TRUE	-0.259929	0.00104767	0.00972104	1354.05	1214.47	1056.38	1085.21	13.2966	11.9575	10.3212	10.5813
ENSMUSG00000060962	ENSMUST00000041703; ENSMUST00000054427; ENSMUST00000085688; ENSMUST00000085691; ENSMUST00000165887; ENSMUST00000188578	Dmkn	protein_coding	TRUE	-0.259916	0.0299565	0.0974202	153.611	150.006	121.934	128.116	3.26205	3.19392	2.57629	2.7014
ENSMUSG00000029875	ENSMUST00000031914	Ccdc184	protein_coding	TRUE	-0.259805	0.372378	0.541512	46.4626	25.001	18.2332	37.6811	0.682916	0.368441	0.266641	0.549928
ENSMUSG00000032135	ENSMUST00000034650; ENSMUST00000098852; ENSMUST00000132490; ENSMUST00000147836; ENSMUST00000149241; ENSMUST00000216002	Mcam	protein_coding	TRUE	-0.25953	0.00019114	0.00314174	1634.72	1551.98	1304.81	1353.29	39.2152	37.3288	31.1428	32.2343
ENSMUSG00000020238	ENSMUST00000020463; ENSMUST00000118498; ENSMUST00000124437; ENSMUST00000125521; ENSMUST00000130400; ENSMUST00000136721; ENSMUST00000151680; ENSMUST00000151701; ENSMUST00000153205	Ncln	protein_coding	TRUE	-0.259396	7.07775e-06	0.00035302	3825.1	3858.8	3236.39	3180.28	115.57	116.897	97.2892	95.4086
ENSMUSG00000034427	ENSMUST00000040703; ENSMUST00000093911; ENSMUST00000125835; ENSMUST00000132447; ENSMUST00000141947; ENSMUST00000151507; ENSMUST00000167507; ENSMUST00000222123	Myo15b	protein_coding	FALSE	-0.259364	0.237717		2.84465	3.8463	0	2.1532	0.0333716	0.0452417	0	0.0250814
ENSMUSG00000019987	ENSMUST00000020161; ENSMUST00000218260; ENSMUST00000220186	Arg1	protein_coding	FALSE	-0.259299	0.237333		3.79286	2.88473	0	2.1532	0.148556	0.113286	0	0.0837386
ENSMUSG00000091722	ENSMUST00000164848	Siah3	protein_coding	FALSE	-0.259299	0.237333		3.79286	2.88473	0	2.1532	0.0290335	0.0221403	0	0.0163657
ENSMUSG00000022656	ENSMUST00000023334; ENSMUST00000023335; ENSMUST00000096052; ENSMUST00000119941; ENSMUST00000121245; ENSMUST00000121803; ENSMUST00000124602; ENSMUST00000132089; ENSMUST00000133935; ENSMUST00000149901	Nectin3	protein_coding	TRUE	-0.259259	1.63232e-05	0.00059858	3921.82	3741.49	3207.9	3192.12	70.3628	67.305	57.2633	56.8661
ENSMUSG00000031230	ENSMUST00000033581	Fgf16	protein_coding	FALSE	-0.259234	0.253637		4.74108	1.92315	0	2.1532	0.0986609	0.0401263	0	0.0444909
ENSMUSG00000030714	ENSMUST00000032956; ENSMUST00000123274; ENSMUST00000123382; ENSMUST00000123571; ENSMUST00000126570; ENSMUST00000129786; ENSMUST00000138794; ENSMUST00000152231; ENSMUST00000205507; ENSMUST00000206359	Sgf29	protein_coding	TRUE	-0.259228	0.0118574	0.0513334	441.868	397.131	371.501	327.287	24.6795	22.2395	20.6445	18.1506
ENSMUSG00000105597	ENSMUST00000198169	4633401B06Rik	protein_coding	FALSE	-0.259223	0.254231		0.948215	5.76945	1.13957	1.0766	0.0302511	0.184551	0.0361723	0.0341042
ENSMUSG00000037747	ENSMUST00000046513; ENSMUST00000159025; ENSMUST00000160127; ENSMUST00000161687; ENSMUST00000162144; ENSMUST00000162251; ENSMUST00000162470; ENSMUST00000162571; ENSMUST00000162793; ENSMUST00000163054	Phyhipl	protein_coding	TRUE	-0.259194	0.0470266	0.134018	161.197	194.238	152.703	141.035	3.59018	4.33753	3.38382	3.11892
ENSMUSG00000041544	ENSMUST00000047720; ENSMUST00000129734; ENSMUST00000143851	Disp3	protein_coding	FALSE	-0.259158	0.215318		1.89643	4.80788	1.13957	1.0766	0.030958	0.078693	0.0185088	0.0174505
ENSMUSG00000045942	ENSMUST00000054226; ENSMUST00000065950	BC049762	protein_coding	FALSE	-0.259093	0.195853		2.84465	3.8463	1.13957	1.0766	0.118537	0.1607	0.0472464	0.044545
ENSMUSG00000040829	ENSMUST00000039093; ENSMUST00000092958; ENSMUST00000108563; ENSMUST00000126105; ENSMUST00000136029; ENSMUST00000147289	Zmynd15	protein_coding	FALSE	-0.259093	0.195853		2.84465	3.8463	1.13957	1.0766	0.0481118	0.065225	0.0191763	0.0180799
ENSMUSG00000046668	ENSMUST00000060722	Cxxc5	protein_coding	TRUE	-0.259062	4.20913e-05	0.00115114	2101.25	2139.51	1791.41	1749.48	31.6733	32.3353	26.8665	26.1844
ENSMUSG00000104897	ENSMUST00000200130	Gm43203	protein_coding	FALSE	-0.259028	0.195409		3.79286	2.88473	1.13957	1.0766	0.232684	0.17744	0.0695572	0.0655802
ENSMUSG00000111641	ENSMUST00000217069	AC153955.4	protein_coding	FALSE	-0.259028	0.195409		3.79286	2.88473	1.13957	1.0766	0.0471794	0.035978	0.0141035	0.0132971
ENSMUSG00000071113	ENSMUST00000095345	Mboat4	protein_coding	FALSE	-0.259028	0.195409		3.79286	2.88473	1.13957	1.0766	0.0707177	0.0539279	0.0211399	0.0199312
ENSMUSG00000022194	ENSMUST00000022808; ENSMUST00000116476; ENSMUST00000139985; ENSMUST00000140691; ENSMUST00000141446; ENSMUST00000146271; ENSMUST00000150975; ENSMUST00000172557; ENSMUST00000172695	Pabpn1	protein_coding	TRUE	-0.258964	0.00172742	0.0136619	2364.85	2740.49	2069.46	2190.88	76.5159	88.9045	66.6203	70.3859
ENSMUSG00000006200	ENSMUST00000006362	Rhox6	protein_coding	FALSE	-0.258886	0.258021		1.89643	4.80788	2.27915	0	0.0642761	0.163385	0.0768573	0
ENSMUSG00000057899	ENSMUST00000113614	Adgrf2	protein_coding	FALSE	-0.258821	0.24121		2.84465	3.8463	2.27915	0	0.0296523	0.0401996	0.0236376	0
ENSMUSG00000089837	ENSMUST00000023060; ENSMUST00000089299	Npcd	protein_coding	TRUE	-0.2588	2.99392e-05	0.000895972	2948.95	3014.54	2430.71	2548.32	77.178	79.1033	63.2936	66.2213
ENSMUSG00000103553	ENSMUST00000193555	Gm38218	protein_coding	FALSE	-0.258756	0.24083		3.79286	2.88473	2.27915	0	0.0276899	0.0211157	0.0165549	0
ENSMUSG00000049036	ENSMUST00000058491	Tmem121	protein_coding	TRUE	-0.258753	0.0118391	0.0513056	311.963	282.703	245.008	248.695	6.78472	6.16463	5.30164	5.37049
ENSMUSG00000057337	ENSMUST00000068690; ENSMUST00000135158; ENSMUST00000167915	Chst3	protein_coding	TRUE	-0.258683	0.00429215	0.0250562	684.612	603.869	533.32	540.454	5.10805	4.51753	3.95912	4.00394
ENSMUSG00000054594	ENSMUST00000039507; ENSMUST00000108645; ENSMUST00000148012; ENSMUST00000148645	Oscar	protein_coding	FALSE	-0.258626	0.290172		5.68929	0.961576	2.27915	0	0.133486	0.0226209	0.0532048	0
ENSMUSG00000021694	ENSMUST00000054835; ENSMUST00000120672; ENSMUST00000123138; ENSMUST00000123182; ENSMUST00000123657; ENSMUST00000129117; ENSMUST00000133957; ENSMUST00000137425; ENSMUST00000142931; ENSMUST00000152634	Ercc8	protein_coding	TRUE	-0.258407	0.0322287	0.102706	255.07	253.856	234.752	188.405	5.09428	5.08344	4.6648	3.73624
ENSMUSG00000022184	ENSMUST00000022791; ENSMUST00000148169; ENSMUST00000148817	Fbxo4	protein_coding	TRUE	-0.258211	0.114556	0.245007	80.5983	73.0797	70.6535	54.9067	3.18855	2.89875	2.781	2.1568
ENSMUSG00000032586	ENSMUST00000049348; ENSMUST00000192567; ENSMUST00000193715; ENSMUST00000194191; ENSMUST00000194271; ENSMUST00000194538; ENSMUST00000195803	Traip	protein_coding	TRUE	-0.257694	0.00515446	0.0286144	451.351	436.555	352.128	386.5	10.3211	10.0092	8.01149	8.77566
ENSMUSG00000037326	ENSMUST00000041641; ENSMUST00000211917; ENSMUST00000212099; ENSMUST00000212149; ENSMUST00000212520; ENSMUST00000212702; ENSMUST00000212735; ENSMUST00000212789	Capn15	protein_coding	TRUE	-0.257558	0.000363718	0.00470664	2029.18	2242.39	1770.9	1797.93	20.1635	22.3411	17.5081	17.7392
ENSMUSG00000055407	ENSMUST00000068973; ENSMUST00000107100; ENSMUST00000122101; ENSMUST00000127492; ENSMUST00000207883; ENSMUST00000208605; ENSMUST00000208924; ENSMUST00000208978; ENSMUST00000209094	Map6	protein_coding	TRUE	-0.257281	0.000206957	0.00330573	1695.41	1815.45	1451.82	1481.4	18.6676	20.0422	15.9047	16.1959
ENSMUSG00000021400	ENSMUST00000021832; ENSMUST00000220560; ENSMUST00000221066	Wrnip1	protein_coding	TRUE	-0.257255	0.000102058	0.00208571	1892.64	1900.07	1539.56	1628.9	27.2452	27.4246	22.0506	23.2827
ENSMUSG00000002550	ENSMUST00000002625; ENSMUST00000133804; ENSMUST00000134351; ENSMUST00000138133; ENSMUST00000142797	Uck1	protein_coding	TRUE	-0.257119	0.000510726	0.00590709	1246.9	1214.47	986.87	1067.99	40.9637	40.0037	32.2572	34.8378
ENSMUSG00000052353	ENSMUST00000064174; ENSMUST00000142518; ENSMUST00000145171; ENSMUST00000147578; ENSMUST00000150495	Cemip	protein_coding	TRUE	-0.257073	0.0802773	0.192069	148.87	198.085	142.447	144.265	1.18625	1.58259	1.12933	1.14143
ENSMUSG00000022422	ENSMUST00000023059; ENSMUST00000110231; ENSMUST00000143523	Dscc1	protein_coding	TRUE	-0.256939	0.0149367	0.0605266	479.797	517.328	455.829	376.811	8.07099	8.72534	7.62908	6.29377
ENSMUSG00000040152	ENSMUST00000039559; ENSMUST00000142588	Thbs1	protein_coding	TRUE	-0.256769	0.000339158	0.00450067	2028.23	2221.24	1811.92	1741.94	21.337	23.4293	18.9651	18.1957
ENSMUSG00000027160	ENSMUST00000028580; ENSMUST00000078939; ENSMUST00000126990; ENSMUST00000127630; ENSMUST00000150183; ENSMUST00000152930; ENSMUST00000155110	Ccdc34	protein_coding	TRUE	-0.256669	0.000234165	0.00355701	1642.31	1739.49	1380.02	1445.88	34.0313	36.1404	28.4518	29.749
ENSMUSG00000101152	ENSMUST00000147249	Gm28305	protein_coding	TRUE	-0.256372	0.165372	0.314096	68.2715	82.6955	72.9326	50.6003	6.40296	7.77625	6.80555	4.71207
ENSMUSG00000024642	ENSMUST00000052011; ENSMUST00000167776	Tle4	protein_coding	TRUE	-0.256195	5.08153e-05	0.00128941	1952.38	1992.38	1651.24	1648.28	14.6888	15.0294	12.3604	12.3132
ENSMUSG00000087610	ENSMUST00000148290	Gm16253	protein_coding	TRUE	-0.255889	0.37291	0.542104	11.3786	5.76945	2.27915	8.61282	0.708206	0.360042	0.141138	0.532273
ENSMUSG00000034160	ENSMUST00000044475; ENSMUST00000119299; ENSMUST00000147635; ENSMUST00000150161; ENSMUST00000153979; ENSMUST00000155713; ENSMUST00000155792	Ogt	protein_coding	TRUE	-0.255303	0.00562286	0.0303224	4419.63	5421.36	4216.42	4025.41	54.1688	66.6222	51.417	48.9882
ENSMUSG00000000686	ENSMUST00000094004; ENSMUST00000145676; ENSMUST00000147386	Abhd15	protein_coding	FALSE	-0.25529	0.277615		9.48215	7.6926	5.69786	5.38301	0.263469	0.214311	0.15752	0.148514
ENSMUSG00000059305	ENSMUST00000075017; ENSMUST00000132272; ENSMUST00000135276	Vpreb1	protein_coding	FALSE	-0.25529	0.277615		9.48215	7.6926	5.69786	5.38301	0.402573	0.32746	0.240685	0.226924
ENSMUSG00000049112	ENSMUST00000053306; ENSMUST00000204027	Oxtr	protein_coding	TRUE	-0.255279	0.326296	0.494264	5.68929	11.5389	6.83744	4.30641	0.0462385	0.0940281	0.0552891	0.0347519
ENSMUSG00000052155	ENSMUST00000063886; ENSMUST00000156681	Acvr2a	protein_coding	TRUE	-0.255243	0.000124176	0.00237027	2467.26	2502.98	2165.19	1998.17	24.3469	24.7648	21.2582	19.5786
ENSMUSG00000038893	ENSMUST00000037502; ENSMUST00000129290; ENSMUST00000129553; ENSMUST00000132357; ENSMUST00000143482; ENSMUST00000155999	Fam117a	protein_coding	TRUE	-0.255203	0.000174722	0.00298495	1294.31	1286.59	1086.01	1073.37	56.1063	55.9189	46.8389	46.1998
ENSMUSG00000027338	ENSMUST00000110169; ENSMUST00000110170; ENSMUST00000110171; ENSMUST00000110172	Prnd	protein_coding	FALSE	-0.25511	0.284949		8.53394	8.65418	6.83744	4.30641	0.129838	0.132015	0.103501	0.0650556
ENSMUSG00000021125	ENSMUST00000021550	Arg2	protein_coding	TRUE	-0.25494	0.32353	0.491448	11.3786	5.76945	6.83744	4.30641	0.272768	0.138672	0.16308	0.102504
ENSMUSG00000071537	ENSMUST00000096030; ENSMUST00000201345; ENSMUST00000202245	Klrg2	protein_coding	TRUE	-0.254935	0.0929537	0.21248	78.7019	79.8108	60.3973	68.9025	1.16882	1.18842	0.892445	1.01605
ENSMUSG00000070867	ENSMUST00000094894	Trabd2b	protein_coding	TRUE	-0.254847	0.00132554	0.0113181	796.501	821.186	703.116	650.268	4.12059	4.25953	3.6191	3.34028
ENSMUSG00000031561	ENSMUST00000033965; ENSMUST00000110343; ENSMUST00000110345; ENSMUST00000110346; ENSMUST00000145344; ENSMUST00000190840; ENSMUST00000211812; ENSMUST00000211976	Tenm3	protein_coding	TRUE	-0.254773	4.2681e-05	0.00116076	6496.22	6897.38	5443.74	5774.89	71.3212	75.9258	59.4642	62.9535
ENSMUSG00000035277	ENSMUST00000046565; ENSMUST00000113947; ENSMUST00000187010	Arx	protein_coding	TRUE	-0.254381	0.156834	0.30253	72.0644	90.3881	55.8391	76.4387	1.01771	1.27985	0.784585	1.07185
ENSMUSG00000059842	ENSMUST00000081926; ENSMUST00000109702; ENSMUST00000126421	Zfp341	protein_coding	TRUE	-0.253917	0.0365269	0.112347	168.782	158.66	143.586	128.116	1.83189	1.72658	1.55055	1.38068
ENSMUSG00000026200	ENSMUST00000113623; ENSMUST00000131408; ENSMUST00000132507; ENSMUST00000143193; ENSMUST00000146713; ENSMUST00000153584; ENSMUST00000155716; ENSMUST00000185448; ENSMUST00000185449; ENSMUST00000186148; ENSMUST00000186173; ENSMUST00000189663	Glb1l	protein_coding	TRUE	-0.253856	0.00377424	0.0230672	560.395	586.561	455.829	501.696	13.4905	14.1578	10.9178	11.992
ENSMUSG00000030122	ENSMUST00000032216; ENSMUST00000134916; ENSMUST00000181150; ENSMUST00000203422; ENSMUST00000204671	Ptms	protein_coding	TRUE	-0.253752	1.24065e-06	9.67116e-05	27618.7	26744.3	22858.7	22733.5	1381.42	1341.23	1137.56	1129.04
ENSMUSG00000024308	ENSMUST00000025161; ENSMUST00000172489; ENSMUST00000172619; ENSMUST00000172653; ENSMUST00000172888	Tapbp	protein_coding	TRUE	-0.253677	5.51018e-06	0.000294982	16489.5	15819.8	13783.1	13315.4	533.525	513.213	443.707	427.78
ENSMUSG00000040093	ENSMUST00000090219; ENSMUST00000110859; ENSMUST00000125860; ENSMUST00000138342; ENSMUST00000143583; ENSMUST00000146962; ENSMUST00000152123; ENSMUST00000154521	Bmf	protein_coding	TRUE	-0.25355	0.00491709	0.0276743	896.064	773.107	699.698	697.638	22.1955	19.2005	17.2439	17.1583
ENSMUSG00000022057	ENSMUST00000022641	Adamdec1	protein_coding	TRUE	-0.253046	0.167993	0.317268	48.359	62.5024	41.0246	48.4471	0.6779	0.878481	0.572181	0.674332
ENSMUSG00000051457	ENSMUST00000049931; ENSMUST00000143713; ENSMUST00000205483	Spn	protein_coding	TRUE	-0.252921	0.22627	0.38674	29.3947	25.9625	20.5123	22.6086	0.464348	0.411215	0.322396	0.354623
ENSMUSG00000031756	ENSMUST00000034205; ENSMUST00000212184; ENSMUST00000212263; ENSMUST00000212578; ENSMUST00000212775	Cenpn	protein_coding	TRUE	-0.25291	0.000318827	0.00432793	1182.42	1197.16	974.335	1018.47	28.2463	28.674	23.1577	24.1575
ENSMUSG00000066258	ENSMUST00000070943; ENSMUST00000106837; ENSMUST00000106839; ENSMUST00000126145; ENSMUST00000134564; ENSMUST00000142641	Trim12a	protein_coding	TRUE	-0.252278	0.0750029	0.18305	137.491	153.852	105.98	134.575	3.10054	3.47867	2.37787	3.01332
ENSMUSG00000022515	ENSMUST00000023157	Anks3	protein_coding	TRUE	-0.252271	0.00113859	0.0102572	1455.51	1537.56	1325.32	1186.42	20.0665	21.2538	18.1794	16.241
ENSMUSG00000033227	ENSMUST00000006716; ENSMUST00000189544	Wnt6	protein_coding	FALSE	-0.252243	0.295156		4.74108	5.76945	1.13957	4.30641	0.108487	0.132368	0.0259445	0.0978443
ENSMUSG00000020185	ENSMUST00000073781; ENSMUST00000172574; ENSMUST00000173294; ENSMUST00000173471; ENSMUST00000173634; ENSMUST00000173948; ENSMUST00000174593; ENSMUST00000174810; ENSMUST00000174857	E2f7	protein_coding	TRUE	-0.252178	3.41916e-05	0.00098041	2982.14	3128.97	2564.04	2563.39	52.4319	55.159	44.8531	44.7508
ENSMUSG00000102425	ENSMUST00000193049; ENSMUST00000195676	Gm26616	protein_coding	TRUE	-0.252144	0.345037	0.513571	12.3268	25.9625	14.8144	13.9958	0.227479	0.480379	0.272004	0.256452
ENSMUSG00000091619	ENSMUST00000170816	Gm3625	protein_coding	FALSE	-0.251989	0.264846		4.74108	5.76945	2.27915	3.22981	1.59115	1.9414	0.761038	1.07629
ENSMUSG00000001552	ENSMUST00000001592; ENSMUST00000107403; ENSMUST00000123903; ENSMUST00000124659; ENSMUST00000128268; ENSMUST00000149798; ENSMUST00000151476; ENSMUST00000152774; ENSMUST00000155746	Jup	protein_coding	TRUE	-0.251894	0.000320944	0.00435213	1245.01	1239.47	1014.22	1067.99	31.2	31.1435	25.2881	26.5747
ENSMUSG00000000120	ENSMUST00000000122	Ngfr	protein_coding	TRUE	-0.251872	0.15264	0.297154	49.3072	54.8098	38.7455	45.2173	0.489812	0.545914	0.382948	0.446006
ENSMUSG00000110303	ENSMUST00000210942	Gm45328	protein_coding	FALSE	-0.251868	0.277956		6.63751	3.8463	2.27915	3.22981	0.247782	0.143964	0.084652	0.119718
ENSMUSG00000091794	ENSMUST00000165928	Vmn2r18	protein_coding	FALSE	-0.251807	0.304643		7.58572	2.88473	2.27915	3.22981	0.109707	0.04183	0.032795	0.0463799
ENSMUSG00000045506	ENSMUST00000050753	A930002H24Rik	protein_coding	TRUE	-0.251737	0.196647	0.35232	34.1358	42.3093	27.3497	33.3747	2.37508	2.95156	1.89331	2.3057
ENSMUSG00000110442	ENSMUST00000212137	Gm45804	protein_coding	FALSE	-0.251664	0.372046		1.89643	8.65418	4.55829	1.0766	0.0188992	0.086473	0.045197	0.0106532
ENSMUSG00000074403	ENSMUST00000098843	Hist2h3b	protein_coding	FALSE	-0.251614	0.280246		6.63751	3.8463	3.41872	2.1532	0.465607	0.270523	0.238604	0.149974
ENSMUSG00000020614	ENSMUST00000020938; ENSMUST00000144972; ENSMUST00000146408; ENSMUST00000155559	Fam20a	protein_coding	FALSE	-0.251482	0.301561		4.74108	5.76945	4.55829	1.0766	0.089568	0.109284	0.0856797	0.0201952
ENSMUSG00000074215	ENSMUST00000098592	Gm10643	protein_coding	TRUE	-0.251478	0.172268	0.322488	69.2197	51.9251	53.5599	45.2173	1.50256	1.13013	1.15676	0.974596
ENSMUSG00000110139	ENSMUST00000210877	Gm45783	protein_coding	TRUE	-0.251399	0.4638	0.624475	13.275	7.6926	1.13957	12.9192	0.692732	0.402486	0.059166	0.669398
ENSMUSG00000051413	ENSMUST00000056924; ENSMUST00000109795	Plagl2	protein_coding	TRUE	-0.251055	0.00163609	0.0131717	1282.94	1448.13	1158.95	1132.59	7.94458	8.99128	7.14051	6.96393
ENSMUSG00000061518	ENSMUST00000081180; ENSMUST00000191790; ENSMUST00000192859; ENSMUST00000193210; ENSMUST00000193235; ENSMUST00000195151	Cox5b	protein_coding	TRUE	-0.250932	0.00236429	0.0169298	4576.09	5264.63	3909.87	4350.55	307.276	354.445	261.214	290.065
ENSMUSG00000040488	ENSMUST00000038618; ENSMUST00000108369; ENSMUST00000118583; ENSMUST00000118961; ENSMUST00000121175; ENSMUST00000125455; ENSMUST00000129471; ENSMUST00000134464; ENSMUST00000148594; ENSMUST00000206413	Ltbp4	protein_coding	TRUE	-0.250508	1.92138e-05	0.000660219	3613.65	3599.18	2965.17	3093.08	40.8126	40.7566	33.3194	34.6862
ENSMUSG00000020917	ENSMUST00000007131; ENSMUST00000107385; ENSMUST00000107389; ENSMUST00000152969; ENSMUST00000154151; ENSMUST00000154888; ENSMUST00000165111	Acly	protein_coding	TRUE	-0.250458	1.662e-06	0.000118229	18669.4	18167	15551.7	15411.6	268.189	261.662	222.274	219.824
ENSMUSG00000078853	ENSMUST00000035266; ENSMUST00000094169; ENSMUST00000168280	Igtp	protein_coding	TRUE	-0.250331	0.000548101	0.00619373	950.112	928.882	779.468	796.685	17.3556	17.0127	14.1665	14.45
ENSMUSG00000071722	ENSMUST00000096367	Spin4	protein_coding	TRUE	-0.250324	0.00414008	0.0244033	476.952	453.864	382.896	396.189	3.91256	3.733	3.12512	3.22706
ENSMUSG00000038718	ENSMUST00000040638; ENSMUST00000113132; ENSMUST00000127353; ENSMUST00000138021; ENSMUST00000141653; ENSMUST00000143776; ENSMUST00000153278; ENSMUST00000155423; ENSMUST00000175855; ENSMUST00000176213	Pbx3	protein_coding	TRUE	-0.250209	1.74133e-05	0.000619361	3693.3	3837.65	3149.78	3178.13	95.4906	99.4852	81.0264	81.5897
ENSMUSG00000022974	ENSMUST00000023698; ENSMUST00000118522; ENSMUST00000124653; ENSMUST00000127002; ENSMUST00000128922; ENSMUST00000145136; ENSMUST00000146281; ENSMUST00000150397	Paxbp1	protein_coding	TRUE	-0.250015	0.0189046	0.0708201	1532.32	1941.42	1514.49	1403.89	36.4774	46.3385	35.8709	33.1838
ENSMUSG00000058740	ENSMUST00000037580; ENSMUST00000114170; ENSMUST00000114172; ENSMUST00000114176; ENSMUST00000128502; ENSMUST00000131529; ENSMUST00000138568; ENSMUST00000145544; ENSMUST00000150788; ENSMUST00000153001; ENSMUST00000171268; ENSMUST00000197917; ENSMUST00000198204; ENSMUST00000199269; ENSMUST00000200434	Kcnt1	protein_coding	TRUE	-0.249986	0.189854	0.343982	59.7376	86.5418	64.9556	54.9067	0.642862	0.933778	0.695485	0.586696
ENSMUSG00000042293	ENSMUST00000048824	Gm5617	protein_coding	TRUE	-0.249922	0.02443	0.0844112	199.125	218.278	174.355	173.333	12.8371	14.109	11.1834	11.0953
ENSMUSG00000031822	ENSMUST00000034279; ENSMUST00000118136; ENSMUST00000120493; ENSMUST00000141113; ENSMUST00000147327; ENSMUST00000180448; ENSMUST00000211997	Gse1	protein_coding	TRUE	-0.249827	0.000128117	0.00239683	2965.07	3185.7	2529.85	2637.67	34.5123	37.1784	29.2978	30.4844
ENSMUSG00000038346	ENSMUST00000046064; ENSMUST00000054553; ENSMUST00000084275; ENSMUST00000088308; ENSMUST00000112424; ENSMUST00000112425; ENSMUST00000112427; ENSMUST00000112428; ENSMUST00000131555; ENSMUST00000132863; ENSMUST00000137325; ENSMUST00000140835; ENSMUST00000144308; ENSMUST00000145138; ENSMUST00000145566; ENSMUST00000152752	Zfp384	protein_coding	TRUE	-0.249744	0.00018368	0.00306557	1657.48	1621.22	1411.93	1343.6	22.9156	22.4735	19.4221	18.4447
ENSMUSG00000062115	ENSMUST00000064190; ENSMUST00000090806; ENSMUST00000102688; ENSMUST00000132012; ENSMUST00000149770; ENSMUST00000156902; ENSMUST00000171108	Rai1	protein_coding	TRUE	-0.249634	0.00196515	0.0148908	1780.75	2055.85	1607.94	1614.9	13.4064	15.5184	12.0442	12.0718
ENSMUSG00000028949	ENSMUST00000030791; ENSMUST00000140744; ENSMUST00000143501; ENSMUST00000144518; ENSMUST00000144995; ENSMUST00000145565; ENSMUST00000147857; ENSMUST00000195943; ENSMUST00000199393	Smarcd3	protein_coding	TRUE	-0.249331	3.52914e-05	0.00100311	3260.91	3157.81	2753.21	2645.21	89.7331	87.1259	75.3794	72.2756
ENSMUSG00000004187	ENSMUST00000004294	Kifc2	protein_coding	TRUE	-0.249069	0.105498	0.23148	133.698	158.66	139.028	104.43	1.45618	1.73262	1.50658	1.12936
ENSMUSG00000063535	ENSMUST00000032622; ENSMUST00000211240	Zfp773	protein_coding	TRUE	-0.248875	0.270436	0.435602	21.809	30.7704	17.0936	23.6852	0.210301	0.297499	0.163998	0.226778
ENSMUSG00000103839	ENSMUST00000194925	Gm37607	protein_coding	TRUE	-0.248811	0.160717	0.307679	50.2554	50.9635	41.0246	40.9109	0.655871	0.666872	0.532697	0.530142
ENSMUSG00000007207	ENSMUST00000005509; ENSMUST00000133812; ENSMUST00000144198; ENSMUST00000150838; ENSMUST00000156626; ENSMUST00000201008	Stx1a	protein_coding	TRUE	-0.248585	0.0229561	0.08079	292.999	295.204	267.8	225.01	7.29983	7.37422	6.63831	5.5663
ENSMUSG00000090877	ENSMUST00000172753	Hspa1b	protein_coding	TRUE	-0.248512	0.0288561	0.0949568	260.759	304.819	225.635	246.542	3.18457	3.73251	2.74169	2.98964
ENSMUSG00000079065	ENSMUST00000096452	BC005561	protein_coding	TRUE	-0.248034	0.0280752	0.0930482	384.027	475.018	364.663	355.279	2.43041	3.01422	2.2962	2.23256
ENSMUSG00000028476	ENSMUST00000030198; ENSMUST00000128463; ENSMUST00000130415	Reck	protein_coding	TRUE	-0.247729	0.00808357	0.0394422	326.186	323.089	270.079	273.457	3.58921	3.56454	2.95682	2.98773
ENSMUSG00000058258	ENSMUST00000169314; ENSMUST00000176851; ENSMUST00000177397; ENSMUST00000177400; ENSMUST00000177447	Idi1	protein_coding	TRUE	-0.247257	0.0143189	0.0587969	259.811	275.011	222.217	225.01	7.58864	8.05384	6.45778	6.52568
ENSMUSG00000074807	ENSMUST00000099385	Gm10762	protein_coding	TRUE	-0.247172	0.0505889	0.140031	123.268	125.005	103.701	102.277	3.72438	3.78685	3.11737	3.06832
ENSMUSG00000001420	ENSMUST00000001456; ENSMUST00000107552; ENSMUST00000107553; ENSMUST00000193872	Tmem79	protein_coding	TRUE	-0.247083	0.0535185	0.145327	128.957	119.235	103.701	102.277	2.41493	2.23877	1.93215	1.90175
ENSMUSG00000114045	ENSMUST00000223001	Gm34220	protein_coding	TRUE	-0.246969	0.133393	0.271754	58.7894	67.3103	54.6995	48.4471	0.742888	0.852813	0.687715	0.60787
ENSMUSG00000075330	ENSMUST00000100083	A930003A15Rik	protein_coding	FALSE	-0.246855	0.381629		8.53394	5.76945	1.13957	7.53621	0.391602	0.265447	0.052028	0.343373
ENSMUSG00000048992	ENSMUST00000061725; ENSMUST00000144925; ENSMUST00000154347	Prss32	protein_coding	FALSE	-0.246855	0.381629		8.53394	5.76945	1.13957	7.53621	0.309137	0.209548	0.0410719	0.271065
ENSMUSG00000038352	ENSMUST00000042971; ENSMUST00000107563	Arl5c	protein_coding	TRUE	-0.246837	0.330057	0.497752	11.3786	13.4621	5.69786	11.8426	0.325408	0.38601	0.162126	0.336283
ENSMUSG00000049295	ENSMUST00000067549; ENSMUST00000166169; ENSMUST00000226474; ENSMUST00000226522; ENSMUST00000226527; ENSMUST00000226554; ENSMUST00000226605; ENSMUST00000226964; ENSMUST00000227420; ENSMUST00000228051; ENSMUST00000228162; ENSMUST00000228580; ENSMUST00000228747	Zfp219	protein_coding	TRUE	-0.24676	0.000113186	0.0022124	2149.6	2172.2	1765.2	1872.21	56.3442	57.0871	46.0346	48.7263
ENSMUSG00000053358	ENSMUST00000065740	Gm9905	protein_coding	TRUE	-0.246704	0.0837285	0.197424	112.838	114.427	104.841	83.9749	2.09359	2.1287	1.93539	1.54705
ENSMUSG00000107603	ENSMUST00000204296	Gm43921	protein_coding	FALSE	-0.246537	0.148457		0	3.8463	0	0	0	0.0736693	0	0
ENSMUSG00000039476	ENSMUST00000041659; ENSMUST00000113592; ENSMUST00000137924; ENSMUST00000150299	Prrx2	protein_coding	FALSE	-0.246467	0.103582		0.948215	2.88473	0	0	0.0353281	0.107762	0	0
ENSMUSG00000000682	ENSMUST00000000696; ENSMUST00000137445; ENSMUST00000145122	Cd52	protein_coding	FALSE	-0.246467	0.103582		0.948215	2.88473	0	0	0.069551	0.212152	0	0
ENSMUSG00000106773	ENSMUST00000201845	Gm43799	protein_coding	FALSE	-0.246467	0.103582		0.948215	2.88473	0	0	0.0560612	0.171004	0	0
ENSMUSG00000050050	ENSMUST00000060930; ENSMUST00000136004; ENSMUST00000150359; ENSMUST00000151180; ENSMUST00000212060	Ccdc158	protein_coding	FALSE	-0.246467	0.103582		0.948215	2.88473	0	0	0.0140274	0.042788	0	0
ENSMUSG00000036586	ENSMUST00000042993	Grifin	protein_coding	FALSE	-0.246467	0.103582		0.948215	2.88473	0	0	0.0529518	0.16152	0	0
ENSMUSG00000048368	ENSMUST00000065494; ENSMUST00000221170	Omd	protein_coding	FALSE	-0.246467	0.103582		0.948215	2.88473	0	0	0.0170659	0.0520565	0	0
ENSMUSG00000103049	ENSMUST00000195541	Gm37311	protein_coding	FALSE	-0.246467	0.103582		0.948215	2.88473	0	0	0.0160373	0.0489187	0	0
ENSMUSG00000091449	ENSMUST00000165229	Gm10269	protein_coding	FALSE	-0.246467	0.103582		0.948215	2.88473	0	0	0.0872565	0.26616	0	0
ENSMUSG00000026833	ENSMUST00000028177; ENSMUST00000100244; ENSMUST00000102879; ENSMUST00000113920; ENSMUST00000152415	Olfm1	protein_coding	TRUE	-0.246421	0.000233943	0.00355701	2275.72	2217.39	1813.06	1969.1	38.4515	37.5651	30.4794	33.0355
ENSMUSG00000051650	ENSMUST00000055549; ENSMUST00000062844; ENSMUST00000173660	B3gnt2	protein_coding	TRUE	-0.246418	3.07065e-05	0.000910564	5059.68	4778.07	4200.46	4091.09	82.5565	78.1678	68.1909	66.2804
ENSMUSG00000023279	ENSMUST00000024049	Bmp15	protein_coding	FALSE	-0.246398	0.0925387		1.89643	1.92315	0	0	0.0212153	0.0215711	0	0
ENSMUSG00000028139	ENSMUST00000029785; ENSMUST00000183915; ENSMUST00000184619	Riiad1	protein_coding	FALSE	-0.246398	0.0925387		1.89643	1.92315	0	0	0.152643	0.155203	0	0
ENSMUSG00000056174	ENSMUST00000070132; ENSMUST00000128435	Col8a2	protein_coding	FALSE	-0.246398	0.0925387		1.89643	1.92315	0	0	0.0277668	0.0282325	0	0
ENSMUSG00000105632	ENSMUST00000200599	Gm43272	protein_coding	FALSE	-0.246398	0.0925387		1.89643	1.92315	0	0	0.0409841	0.0416715	0	0
ENSMUSG00000102415	ENSMUST00000195666	A430110C17Rik	protein_coding	FALSE	-0.246398	0.0925387		1.89643	1.92315	0	0	0.0149307	0.0151812	0	0
ENSMUSG00000108693	ENSMUST00000205957	Gm45153	protein_coding	FALSE	-0.246398	0.0925387		1.89643	1.92315	0	0	0.0341499	0.0347226	0	0
ENSMUSG00000091844	ENSMUST00000168641	Gm8251	protein_coding	FALSE	-0.246358	0.322408		4.74108	9.61576	4.55829	4.30641	0.0271173	0.0551443	0.0259401	0.024457
ENSMUSG00000000202	ENSMUST00000000206; ENSMUST00000137965; ENSMUST00000141386; ENSMUST00000141481; ENSMUST00000146853; ENSMUST00000156053; ENSMUST00000156192	Btbd17	protein_coding	TRUE	-0.246351	0.273056	0.438682	17.0679	18.2699	11.3957	15.0724	0.410302	0.44036	0.272563	0.35977
ENSMUSG00000026971	ENSMUST00000028348; ENSMUST00000059888; ENSMUST00000112517; ENSMUST00000133887; ENSMUST00000142696; ENSMUST00000145009; ENSMUST00000147906; ENSMUST00000151035; ENSMUST00000154764	Itgb6	protein_coding	FALSE	-0.246328	0.103021		2.84465	0.961576	0	0	0.049912	0.0169164	0	0
ENSMUSG00000105326	ENSMUST00000199734	6030400A10Rik	protein_coding	FALSE	-0.246328	0.103021		2.84465	0.961576	0	0	0.0803451	0.0272309	0	0
ENSMUSG00000108291	ENSMUST00000205194	Gm44292	protein_coding	FALSE	-0.246328	0.103021		2.84465	0.961576	0	0	0.0411922	0.013961	0	0
ENSMUSG00000023274	ENSMUST00000024044; ENSMUST00000130378; ENSMUST00000145818; ENSMUST00000145977; ENSMUST00000151594	Cd4	protein_coding	FALSE	-0.246328	0.103021		2.84465	0.961576	0	0	0.0741647	0.0251362	0	0
ENSMUSG00000104420	ENSMUST00000194646	E230020A03Rik	protein_coding	FALSE	-0.246328	0.103021		2.84465	0.961576	0	0	0.0408124	0.0138323	0	0
ENSMUSG00000102305	ENSMUST00000194364	Gm38192	protein_coding	FALSE	-0.246328	0.103021		2.84465	0.961576	0	0	0.0527224	0.0178689	0	0
ENSMUSG00000021492	ENSMUST00000021948; ENSMUST00000170921	F12	protein_coding	FALSE	-0.246328	0.103021		2.84465	0.961576	0	0	0.0798838	0.0270745	0	0
ENSMUSG00000096323	ENSMUST00000179071; ENSMUST00000225683	Gm20767	protein_coding	FALSE	-0.246328	0.103021		2.84465	0.961576	0	0	0.100545	0.0340773	0	0
ENSMUSG00000044067	ENSMUST00000057783; ENSMUST00000174480; ENSMUST00000176710	Gpr22	protein_coding	FALSE	-0.246328	0.103021		2.84465	0.961576	0	0	0.0403892	0.0136889	0	0
ENSMUSG00000113752	ENSMUST00000222887	AC159244.3	protein_coding	FALSE	-0.246328	0.103021		2.84465	0.961576	0	0	0.0308843	0.0104674	0	0
ENSMUSG00000022225	ENSMUST00000022834; ENSMUST00000226280	Cma1	protein_coding	FALSE	-0.246258	0.147427		3.79286	0	0	0	0.119998	0	0	0
ENSMUSG00000039438	ENSMUST00000044694; ENSMUST00000216449	Ttc36	protein_coding	FALSE	-0.246258	0.147427		3.79286	0	0	0	0.191219	0	0	0
ENSMUSG00000095071	ENSMUST00000179905; ENSMUST00000181748	AF067061	protein_coding	FALSE	-0.246258	0.147427		3.79286	0	0	0	0.126301	0	0	0
ENSMUSG00000052221	ENSMUST00000063977; ENSMUST00000218732; ENSMUST00000219251; ENSMUST00000220187	Ppp1r36	protein_coding	FALSE	-0.246258	0.147427		3.79286	0	0	0	0.0940172	0	0	0
ENSMUSG00000022552	ENSMUST00000023211; ENSMUST00000123112; ENSMUST00000133993; ENSMUST00000137106; ENSMUST00000144816; ENSMUST00000147001; ENSMUST00000152151; ENSMUST00000154477; ENSMUST00000159429; ENSMUST00000160560	Sharpin	protein_coding	TRUE	-0.246249	0.00362453	0.0224793	739.608	816.378	631.323	676.106	19.8264	21.9423	16.8382	17.996
ENSMUSG00000002948	ENSMUST00000003027; ENSMUST00000062686; ENSMUST00000110994; ENSMUST00000110995; ENSMUST00000110996; ENSMUST00000110998; ENSMUST00000110999; ENSMUST00000129537; ENSMUST00000129866; ENSMUST00000207247	Map2k7	protein_coding	TRUE	-0.246209	4.92271e-05	0.00126899	2642.68	2761.65	2281.42	2271.63	54.5295	57.1351	46.8375	46.5418
ENSMUSG00000020770	ENSMUST00000021116; ENSMUST00000106452; ENSMUST00000140683; ENSMUST00000150759; ENSMUST00000175702; ENSMUST00000176212; ENSMUST00000176788	Unk	protein_coding	TRUE	-0.246156	0.00036031	0.00468583	1386.29	1471.21	1196.55	1209.02	24.1874	25.7369	20.7714	20.9454
ENSMUSG00000043073	ENSMUST00000053464; ENSMUST00000211384	Usp17le	protein_coding	TRUE	-0.246106	0.283156	0.448965	12.3268	12.5005	9.11658	8.61282	0.240303	0.244334	0.176824	0.166714
ENSMUSG00000045252	ENSMUST00000053410; ENSMUST00000179556; ENSMUST00000206530; ENSMUST00000206733	Zfp574	protein_coding	TRUE	-0.246052	0.000395036	0.00498312	1117.95	1126.97	928.752	960.329	18.2933	18.4897	15.1207	15.6031
ENSMUSG00000047604	ENSMUST00000059231	Frat2	protein_coding	TRUE	-0.245944	0.0309235	0.0996686	173.523	187.507	151.563	149.648	2.74876	2.97814	2.38876	2.35379
ENSMUSG00000036330	ENSMUST00000037478; ENSMUST00000142548; ENSMUST00000142710; ENSMUST00000147674; ENSMUST00000148856	Slc18a1	protein_coding	TRUE	-0.245934	0.296238	0.462068	11.3786	13.4621	10.2562	7.53621	0.243142	0.288423	0.21805	0.159898
ENSMUSG00000069378	ENSMUST00000091900; ENSMUST00000115398; ENSMUST00000115399; ENSMUST00000154557	Prdm6	protein_coding	TRUE	-0.245691	0.0479344	0.135446	132.75	133.659	115.097	106.584	2.16396	2.18454	1.86672	1.72513
ENSMUSG00000019464	ENSMUST00000019608; ENSMUST00000159935; ENSMUST00000212519	Ptger1	protein_coding	TRUE	-0.245688	0.142696	0.284693	57.8411	61.5408	52.4203	45.2173	0.65629	0.700115	0.591778	0.509426
ENSMUSG00000096968	ENSMUST00000180542	Gm26620	protein_coding	TRUE	-0.245666	0.34199	0.509911	16.1197	8.65418	10.2562	7.53621	0.67541	0.363567	0.42756	0.313533
ENSMUSG00000022952	ENSMUST00000023673; ENSMUST00000113956; ENSMUST00000168195; ENSMUST00000186296; ENSMUST00000187242; ENSMUST00000189126; ENSMUST00000189679	Runx1	protein_coding	TRUE	-0.245571	0.00351426	0.0219812	489.279	502.904	410.246	423.105	5.92468	6.10577	4.94257	5.08714
ENSMUSG00000111685	ENSMUST00000215389	Gm10686	protein_coding	TRUE	-0.245557	0.281818	0.448249	48.359	28.8473	33.0476	29.0683	0.509834	0.304932	0.346651	0.304291
ENSMUSG00000042258	ENSMUST00000036060; ENSMUST00000176044; ENSMUST00000176444; ENSMUST00000176812; ENSMUST00000177469	Isl1	protein_coding	TRUE	-0.245464	1.64256e-05	0.000598961	3172.73	3201.09	2690.53	2682.89	79.3927	80.3142	66.9863	66.6606
ENSMUSG00000048109	ENSMUST00000061772; ENSMUST00000197769	Rbm15	protein_coding	TRUE	-0.245247	0.00247994	0.0174413	1054.42	1186.58	961.799	925.878	7.00192	7.90044	6.35463	6.10487
ENSMUSG00000074405	ENSMUST00000076251; ENSMUST00000076791; ENSMUST00000085427; ENSMUST00000207193; ENSMUST00000207362; ENSMUST00000207845	Zfp865	protein_coding	TRUE	-0.245126	0.00215462	0.0159278	1069.59	1195.24	933.31	973.248	12.8022	14.344	11.1146	11.5667
ENSMUSG00000030019	ENSMUST00000032094	Fbxl14	protein_coding	TRUE	-0.244896	0.000349678	0.00458419	1706.79	1612.56	1365.21	1431.88	19.7189	18.6795	15.6928	16.4258
ENSMUSG00000092035	ENSMUST00000166678; ENSMUST00000176204; ENSMUST00000176551	Peg10	protein_coding	TRUE	-0.244806	0.000150668	0.00268685	9950.57	11055.2	8869.29	8853.97	51.3615	57.2143	45.549	45.378
ENSMUSG00000003778	ENSMUST00000003876; ENSMUST00000097626; ENSMUST00000115765; ENSMUST00000115766; ENSMUST00000127159; ENSMUST00000145431; ENSMUST00000152612; ENSMUST00000153569	Brd8	protein_coding	TRUE	-0.244629	0.000502855	0.00585524	4541	5131.93	4047.76	4111.54	48.6536	55.1304	43.1498	43.7407
ENSMUSG00000021099	ENSMUST00000021519	Six6	protein_coding	TRUE	-0.244623	9.73913e-05	0.00200337	1964.7	2041.43	1683.15	1694.57	16.7762	17.4775	14.2995	14.3673
ENSMUSG00000033409	ENSMUST00000034219; ENSMUST00000095173; ENSMUST00000212017; ENSMUST00000212269	Syce1l	protein_coding	TRUE	-0.244501	0.19765	0.353532	43.6179	37.5014	29.6289	35.5279	1.89364	1.6324	1.27982	1.53151
ENSMUSG00000002210	ENSMUST00000002280; ENSMUST00000108434; ENSMUST00000123188; ENSMUST00000139481; ENSMUST00000146381; ENSMUST00000146686; ENSMUST00000148288	Smg9	protein_coding	TRUE	-0.244441	0.000563311	0.00629999	1054.42	1060.62	869.494	911.882	33.2979	33.5823	27.3194	28.5931
ENSMUSG00000056073	ENSMUST00000079751; ENSMUST00000105484; ENSMUST00000217673; ENSMUST00000218441; ENSMUST00000218598; ENSMUST00000218669; ENSMUST00000218823; ENSMUST00000219051; ENSMUST00000219509; ENSMUST00000220263; ENSMUST00000220330	Grik2	protein_coding	TRUE	-0.243977	0.0210579	0.0760843	275.931	307.704	255.264	234.699	3.16545	3.53929	2.91357	2.6734
ENSMUSG00000001506	ENSMUST00000001547; ENSMUST00000139974; ENSMUST00000148046; ENSMUST00000148593	Col1a1	protein_coding	TRUE	-0.243441	0.00357732	0.0222608	637.201	626.947	505.97	557.68	12.2475	12.0823	9.67599	10.6432
ENSMUSG00000021670	ENSMUST00000022176; ENSMUST00000163201; ENSMUST00000168374; ENSMUST00000168855; ENSMUST00000169196; ENSMUST00000169202; ENSMUST00000169945; ENSMUST00000169966; ENSMUST00000170287; ENSMUST00000171537; ENSMUST00000172440	Hmgcr	protein_coding	TRUE	-0.243262	1.44383e-05	0.000548186	3579.51	3528.98	3011.89	2990.8	87.9644	86.952	73.6415	72.9773
ENSMUSG00000043257	ENSMUST00000062118; ENSMUST00000067902; ENSMUST00000151837	Pigv	protein_coding	TRUE	-0.243225	0.0575447	0.152601	151.714	175.968	144.726	129.192	2.77135	3.22289	2.63033	2.34325
ENSMUSG00000038086	ENSMUST00000042790; ENSMUST00000217159	Hspb2	protein_coding	TRUE	-0.243196	0.167214	0.316165	58.7894	47.1172	42.1642	44.1407	3.03771	2.44104	2.16767	2.26467
ENSMUSG00000043445	ENSMUST00000053024	Pgp	protein_coding	TRUE	-0.242879	0.000119208	0.00230394	3006.79	3108.77	2489.97	2672.13	100.223	103.896	82.5767	88.4379
ENSMUSG00000037784	ENSMUST00000078367; ENSMUST00000112884; ENSMUST00000112885; ENSMUST00000112886; ENSMUST00000131095; ENSMUST00000134969; ENSMUST00000190893	Dzip1l	protein_coding	TRUE	-0.242855	0.124216	0.258918	70.1679	71.1566	56.9786	59.2131	0.812309	0.825933	0.656289	0.680641
ENSMUSG00000039713	ENSMUST00000084115; ENSMUST00000105661; ENSMUST00000105662; ENSMUST00000118648; ENSMUST00000123615; ENSMUST00000140085; ENSMUST00000142412	Plekhg5	protein_coding	TRUE	-0.242688	0.00153391	0.0125596	1111.31	1229.86	981.172	993.704	13.8185	15.3331	12.1387	12.2688
ENSMUSG00000029337	ENSMUST00000031280; ENSMUST00000200059	Fgf5	protein_coding	TRUE	-0.242545	0.211995	0.370735	36.0322	38.463	28.4893	31.2215	0.79578	0.851712	0.626015	0.684657
ENSMUSG00000030306	ENSMUST00000060095; ENSMUST00000100772; ENSMUST00000140797; ENSMUST00000203991	Tmtc1	protein_coding	TRUE	-0.242521	1.84887e-05	0.000644844	4760.04	4982.88	4142.35	4090.01	33.2544	34.9033	28.7929	28.3714
ENSMUSG00000027829	ENSMUST00000029416; ENSMUST00000122919; ENSMUST00000129002; ENSMUST00000132998; ENSMUST00000135719; ENSMUST00000142153; ENSMUST00000144810; ENSMUST00000145186; ENSMUST00000146284; ENSMUST00000148623; ENSMUST00000149160; ENSMUST00000149729; ENSMUST00000150304; ENSMUST00000154585	Ccnl1	protein_coding	TRUE	-0.242513	0.00456671	0.0261904	1300	1517.37	1209.09	1169.19	26.193	30.6534	24.2381	23.3907
ENSMUSG00000095789	ENSMUST00000178355; ENSMUST00000192787; ENSMUST00000194521; ENSMUST00000195766	Nupr1l	protein_coding	TRUE	-0.242449	0.287686	0.45291	15.1714	13.4621	11.3957	9.68942	0.577377	0.513679	0.431494	0.366141
ENSMUSG00000068923	ENSMUST00000090945; ENSMUST00000107503; ENSMUST00000107505; ENSMUST00000130869; ENSMUST00000183267	Syt11	protein_coding	TRUE	-0.242395	0.000119632	0.00230722	3069.37	2914.54	2458.06	2595.69	35.3775	33.6817	28.1884	29.7062
ENSMUSG00000031489	ENSMUST00000081438; ENSMUST00000117565; ENSMUST00000121838; ENSMUST00000209447; ENSMUST00000211346	Adrb3	protein_coding	TRUE	-0.242122	0.114916	0.245387	91.0287	75.0029	68.3744	68.9025	2.18981	1.80907	1.63653	1.64582
ENSMUSG00000067297	ENSMUST00000087357; ENSMUST00000112463	Ifit1bl2	protein_coding	FALSE	-0.2421	0.314336		8.53394	9.61576	4.55829	7.53621	0.0887678	0.100285	0.0471746	0.0778354
ENSMUSG00000023411	ENSMUST00000024179; ENSMUST00000172271; ENSMUST00000226293; ENSMUST00000226357; ENSMUST00000226536; ENSMUST00000226716; ENSMUST00000226834; ENSMUST00000226869; ENSMUST00000226979; ENSMUST00000227746; ENSMUST00000228308	Nfatc4	protein_coding	TRUE	-0.242005	0.129868	0.266886	104.304	128.851	109.399	85.0515	1.93735	2.39963	2.02173	1.56859
ENSMUSG00000036949	ENSMUST00000082290; ENSMUST00000114731; ENSMUST00000133258	Slc39a12	protein_coding	TRUE	-0.241921	0.310448	0.477764	7.58572	10.5773	5.69786	6.45961	0.132962	0.18589	0.0993674	0.112423
ENSMUSG00000038914	ENSMUST00000037764; ENSMUST00000087517; ENSMUST00000103054; ENSMUST00000103055; ENSMUST00000103056; ENSMUST00000103057; ENSMUST00000130986	Dido1	protein_coding	TRUE	-0.241892	0.000181743	0.00305676	4415.84	4860.76	3905.32	3934.98	32.4316	35.7937	28.5372	28.6956
ENSMUSG00000064345	ENSMUST00000082396	mt-Nd2	protein_coding	TRUE	-0.241845	0.017752	0.0677131	13662.8	17677.6	13052.7	13443.5	450.586	584.531	428.288	440.218
ENSMUSG00000113061	ENSMUST00000223428	Gm11361	protein_coding	TRUE	-0.241752	0.30877	0.475744	10.4304	7.6926	5.69786	6.45961	0.588227	0.434977	0.319711	0.361718
ENSMUSG00000024395	ENSMUST00000025254; ENSMUST00000223753; ENSMUST00000224328; ENSMUST00000224383; ENSMUST00000225125; ENSMUST00000225400; ENSMUST00000225404; ENSMUST00000225470; ENSMUST00000226112	Lims2	protein_coding	TRUE	-0.241685	0.313155	0.480453	7.58572	10.5773	6.83744	5.38301	0.401167	0.560856	0.359768	0.282665
ENSMUSG00000029722	ENSMUST00000031736; ENSMUST00000100544; ENSMUST00000138604; ENSMUST00000147518; ENSMUST00000151839; ENSMUST00000198657	Agfg2	protein_coding	TRUE	-0.241682	6.37112e-05	0.00150869	2770.69	2911.65	2418.17	2384.67	52.6048	55.4274	45.68	44.9557
ENSMUSG00000012296	ENSMUST00000012440; ENSMUST00000164342; ENSMUST00000180283; ENSMUST00000224055; ENSMUST00000224090; ENSMUST00000224230; ENSMUST00000224404; ENSMUST00000224445; ENSMUST00000224696; ENSMUST00000224901; ENSMUST00000225080; ENSMUST00000225288; ENSMUST00000225359; ENSMUST00000225413; ENSMUST00000225741; ENSMUST00000225915; ENSMUST00000225943	Tjap1	protein_coding	TRUE	-0.241675	0.00039951	0.00501042	1892.64	2059.69	1661.5	1677.35	60.8348	66.3796	53.1354	53.5334
ENSMUSG00000073434	ENSMUST00000079461; ENSMUST00000176170; ENSMUST00000176575; ENSMUST00000176678; ENSMUST00000176923; ENSMUST00000176963; ENSMUST00000176983; ENSMUST00000177017; ENSMUST00000177031; ENSMUST00000177170; ENSMUST00000177340	Wdr90	protein_coding	TRUE	-0.241604	1.92089e-05	0.000660219	3991.04	4109.77	3467.72	3381.61	45.5558	47.0352	39.3824	38.3264
ENSMUSG00000045903	ENSMUST00000056129	Npas4	protein_coding	TRUE	-0.241527	0.420437	0.586818	15.1714	13.4621	17.0936	4.30641	0.158484	0.140999	0.177661	0.0446674
ENSMUSG00000021215	ENSMUST00000091853; ENSMUST00000099946; ENSMUST00000220887; ENSMUST00000222017; ENSMUST00000222442; ENSMUST00000222504; ENSMUST00000223258	Net1	protein_coding	TRUE	-0.241459	0.00059074	0.00655015	1199.49	1141.39	974.335	1002.32	30.4382	29.0405	24.5997	25.2548
ENSMUSG00000022867	ENSMUST00000023580	Usp25	protein_coding	TRUE	-0.241188	0.00132751	0.0113247	867.617	894.265	768.072	720.247	6.73173	6.95684	5.92926	5.54878
ENSMUSG00000042087	ENSMUST00000035534; ENSMUST00000204444	4933440N22Rik	protein_coding	TRUE	-0.241113	0.191211	0.345433	40.7733	48.0788	38.7455	33.3747	1.07201	1.26743	1.01355	0.87128
ENSMUSG00000039942	ENSMUST00000047379; ENSMUST00000120563; ENSMUST00000133966	Ptger4	protein_coding	TRUE	-0.240949	0.139585	0.28029	82.4947	66.3487	58.1182	64.5961	0.81878	0.660268	0.573923	0.636598
ENSMUSG00000025867	ENSMUST00000026985	Cplx2	protein_coding	TRUE	-0.240674	0.000214162	0.00335091	1607.23	1558.71	1356.09	1320.99	11.1645	10.8562	9.37244	9.11131
ENSMUSG00000043290	ENSMUST00000062428	Zfp784	protein_coding	TRUE	-0.240593	0.10574	0.231764	104.304	90.3881	87.7471	74.2855	1.6584	1.44095	1.38811	1.17277
ENSMUSG00000047067	ENSMUST00000060913	Dusp28	protein_coding	TRUE	-0.240457	0.0222917	0.0792445	259.811	268.28	208.542	234.699	6.76856	7.00767	5.40545	6.07111
ENSMUSG00000096035	ENSMUST00000178614; ENSMUST00000201568	Odaph	protein_coding	FALSE	-0.240405	0.264355		2.84465	4.80788	1.13957	2.1532	0.0542497	0.0919327	0.0216228	0.040773
ENSMUSG00000090963	ENSMUST00000167969; ENSMUST00000210275	Gm17655	protein_coding	TRUE	-0.240392	0.130428	0.267641	64.4786	74.0413	60.3973	53.8301	2.17248	2.50128	2.02469	1.80087
ENSMUSG00000026934	ENSMUST00000028302; ENSMUST00000054099; ENSMUST00000127035; ENSMUST00000149637	Lhx3	protein_coding	FALSE	-0.240341	0.25481		3.79286	3.8463	1.13957	2.1532	0.0754432	0.0767085	0.0225525	0.0425262
ENSMUSG00000105514	ENSMUST00000197936	Gm42913	protein_coding	FALSE	-0.240341	0.25481		3.79286	3.8463	1.13957	2.1532	0.0700689	0.0712441	0.020946	0.0394968
ENSMUSG00000008028	ENSMUST00000107933; ENSMUST00000134535; ENSMUST00000137946; ENSMUST00000150034; ENSMUST00000150886	1700008O03Rik	protein_coding	FALSE	-0.24015	0.333086		6.63751	0.961576	1.13957	2.1532	0.211955	0.0307872	0.0362061	0.0682719
ENSMUSG00000110791	ENSMUST00000213462	AC113059.2	protein_coding	FALSE	-0.24014	0.266496		2.84465	4.80788	2.27915	1.0766	0.0322872	0.0547146	0.025738	0.0121332
ENSMUSG00000091007	ENSMUST00000171007	D630036H23Rik	protein_coding	FALSE	-0.240076	0.257021		3.79286	3.8463	2.27915	1.0766	0.138125	0.140442	0.0825807	0.0389295
ENSMUSG00000070699	ENSMUST00000094632; ENSMUST00000207877; ENSMUST00000207897	Sars2	protein_coding	TRUE	-0.240045	0.0136307	0.056565	372.649	417.324	343.011	322.981	8.60766	9.66509	7.88306	7.40764
ENSMUSG00000049565	ENSMUST00000123556; ENSMUST00000133931; ENSMUST00000147916; ENSMUST00000150998	Aknad1	protein_coding	FALSE	-0.239949	0.291706		5.68929	1.92315	2.27915	1.0766	0.0743062	0.0251842	0.0296169	0.0139618
ENSMUSG00000039720	ENSMUST00000038174; ENSMUST00000209281; ENSMUST00000209299; ENSMUST00000209699; ENSMUST00000211002	Got1l1	protein_coding	FALSE	-0.239747	0.327992		4.74108	2.88473	3.41872	0	0.216685	0.132192	0.155459	0
ENSMUSG00000074652	ENSMUST00000092995; ENSMUST00000124415; ENSMUST00000154656	Myh7b	protein_coding	TRUE	-0.239619	0.106003	0.23202	81.5465	85.5802	68.3744	69.9791	1.11616	1.17447	0.931138	0.951057
ENSMUSG00000031939	ENSMUST00000034415; ENSMUST00000164079; ENSMUST00000213235; ENSMUST00000213763; ENSMUST00000213923; ENSMUST00000214045; ENSMUST00000214054; ENSMUST00000214221; ENSMUST00000214316; ENSMUST00000214899; ENSMUST00000215124; ENSMUST00000215749; ENSMUST00000216109; ENSMUST00000216256; ENSMUST00000216768; ENSMUST00000216825	Taf1d	protein_coding	TRUE	-0.23938	0.026481	0.0891006	489.279	600.023	474.062	445.713	10.983	13.5045	10.5877	9.9343
ENSMUSG00000033439	ENSMUST00000041524; ENSMUST00000124807; ENSMUST00000126546; ENSMUST00000134761; ENSMUST00000156161; ENSMUST00000183638; ENSMUST00000184963; ENSMUST00000197190; ENSMUST00000198103; ENSMUST00000198454; ENSMUST00000199439	Trmt13	protein_coding	TRUE	-0.239188	0.0575058	0.152529	131.802	149.044	117.376	117.35	3.72573	4.22427	3.30118	3.29374
ENSMUSG00000066607	ENSMUST00000085658; ENSMUST00000216294; ENSMUST00000217624	6030419C18Rik	protein_coding	TRUE	-0.239181	0.00156815	0.0127509	906.494	903.881	732.745	796.685	19.2501	19.2454	15.4818	16.7986
ENSMUSG00000001948	ENSMUST00000002013; ENSMUST00000214786; ENSMUST00000215336	Spa17	protein_coding	TRUE	-0.23912	0.0850834	0.199369	116.63	118.274	87.7471	107.66	6.49189	6.60077	4.8595	5.9502
ENSMUSG00000020211	ENSMUST00000139461; ENSMUST00000147440; ENSMUST00000148665; ENSMUST00000151928	Sf3a2	protein_coding	TRUE	-0.238861	0.000578863	0.00643521	1854.71	1927	1527.03	1671.96	62.0026	64.5896	50.7903	55.4981
ENSMUSG00000069495	ENSMUST00000092123; ENSMUST00000152485	Epc2	protein_coding	TRUE	-0.238817	0.000298283	0.00417533	1935.31	2071.23	1669.47	1721.49	24.3207	26.0978	20.8741	21.4807
ENSMUSG00000020453	ENSMUST00000057089; ENSMUST00000093402; ENSMUST00000094471; ENSMUST00000101644; ENSMUST00000110043; ENSMUST00000123983; ENSMUST00000134089; ENSMUST00000136285; ENSMUST00000142561; ENSMUST00000144396; ENSMUST00000153603; ENSMUST00000154319	Patz1	protein_coding	TRUE	-0.238445	0.00270609	0.0185997	694.094	674.065	557.251	598.591	13.4696	13.1155	10.7594	11.5341
ENSMUSG00000037216	ENSMUST00000041621; ENSMUST00000128085; ENSMUST00000142670; ENSMUST00000144440	Lipt1	protein_coding	TRUE	-0.238352	0.0831588	0.196666	115.682	104.812	98.0032	86.1282	4.11862	3.74147	3.47157	3.04472
ENSMUSG00000002486	ENSMUST00000094441; ENSMUST00000112199; ENSMUST00000124242; ENSMUST00000128625; ENSMUST00000131679; ENSMUST00000152999; ENSMUST00000202105; ENSMUST00000202252	Tchp	protein_coding	TRUE	-0.23824	0.0117269	0.0510046	842.015	946.19	697.418	812.834	16.2847	18.3479	13.4201	15.6092
ENSMUSG00000026349	ENSMUST00000027587; ENSMUST00000112570; ENSMUST00000125760; ENSMUST00000126850; ENSMUST00000143513; ENSMUST00000149760; ENSMUST00000153359	Ccnt2	protein_coding	TRUE	-0.238208	0.00401277	0.0239845	1764.63	2067.39	1605.66	1638.59	16.13	18.9475	14.6028	14.872
ENSMUSG00000035299	ENSMUST00000036753; ENSMUST00000078947; ENSMUST00000079443; ENSMUST00000112104; ENSMUST00000112105; ENSMUST00000112107; ENSMUST00000129642; ENSMUST00000133857; ENSMUST00000143815; ENSMUST00000146073; ENSMUST00000149258; ENSMUST00000151722; ENSMUST00000152163; ENSMUST00000163810; ENSMUST00000171433	Mid1	protein_coding	TRUE	-0.238082	0.00111776	0.0101726	993.73	1064.46	876.331	865.588	16.0384	17.2255	14.0722	13.8715
ENSMUSG00000022843	ENSMUST00000007207; ENSMUST00000120099; ENSMUST00000123417; ENSMUST00000131522; ENSMUST00000131833; ENSMUST00000132512; ENSMUST00000144400; ENSMUST00000148131; ENSMUST00000153075	Clcn2	protein_coding	TRUE	-0.237978	0.000338957	0.00450067	1242.16	1227.93	1041.57	1049.69	18.8818	18.7149	15.7527	15.8432
ENSMUSG00000030731	ENSMUST00000118831; ENSMUST00000118962; ENSMUST00000120262; ENSMUST00000130707; ENSMUST00000130844; ENSMUST00000132399	Syt3	protein_coding	TRUE	-0.237916	0.183617	0.336335	51.2036	49.0404	35.3267	46.2939	1.21892	1.17051	0.836718	1.09425
ENSMUSG00000030539	ENSMUST00000032754; ENSMUST00000107383; ENSMUST00000123023; ENSMUST00000205822	Sema4b	protein_coding	TRUE	-0.237827	0.0004371	0.00527355	1248.8	1298.13	1066.64	1089.52	14.6301	15.2482	12.4329	12.6738
ENSMUSG00000093930	ENSMUST00000179869; ENSMUST00000224188; ENSMUST00000225543; ENSMUST00000226092	Hmgcs1	protein_coding	TRUE	-0.237747	1.30625e-05	0.000516863	6651.73	6375.25	5572.51	5473.44	103.36	99.3262	86.1531	84.4497
ENSMUSG00000002661	ENSMUST00000002737; ENSMUST00000074141; ENSMUST00000149632	Alkbh7	protein_coding	TRUE	-0.237709	0.0147707	0.0600892	366.011	375.014	291.731	332.67	17.2652	17.7367	13.6918	15.5815
ENSMUSG00000091405	ENSMUST00000171473	Hist2h4	protein_coding	TRUE	-0.237685	0.244288	0.407046	29.3947	31.732	23.931	24.7618	0.617327	0.668176	0.500044	0.516354
ENSMUSG00000001065	ENSMUST00000001092; ENSMUST00000130333; ENSMUST00000146158; ENSMUST00000147312; ENSMUST00000150356; ENSMUST00000154450; ENSMUST00000156896; ENSMUST00000211828	Zfp276	protein_coding	TRUE	-0.237605	0.0125634	0.0533359	728.229	850.994	635.881	698.715	14.5273	17.0212	12.621	13.8399
ENSMUSG00000046879	ENSMUST00000049519; ENSMUST00000097271; ENSMUST00000147151	Irgm1	protein_coding	TRUE	-0.237372	0.000969306	0.00917703	1070.54	1006.77	876.331	882.814	13.4533	12.6854	10.9571	11.0157
ENSMUSG00000023072	ENSMUST00000079414; ENSMUST00000125041; ENSMUST00000129064; ENSMUST00000140418; ENSMUST00000141704; ENSMUST00000148166; ENSMUST00000150421; ENSMUST00000152020; ENSMUST00000155137; ENSMUST00000206230; ENSMUST00000206854	Cep89	protein_coding	TRUE	-0.237222	0.000666711	0.00707355	1120.79	1145.24	984.591	935.567	33.5083	34.3298	29.2877	27.7729
ENSMUSG00000103940	ENSMUST00000193036	Gm38227	protein_coding	TRUE	-0.236915	0.289417	0.454693	18.0161	18.2699	14.8144	12.9192	0.384975	0.391431	0.314961	0.274111
ENSMUSG00000035206	ENSMUST00000035597; ENSMUST00000217714; ENSMUST00000218007; ENSMUST00000218727; ENSMUST00000218789; ENSMUST00000218812; ENSMUST00000219136; ENSMUST00000219366; ENSMUST00000219614; ENSMUST00000219951; ENSMUST00000220091	Sppl2b	protein_coding	TRUE	-0.236677	0.000280291	0.00402741	1606.28	1674.1	1367.49	1412.5	40.4014	42.2187	34.2215	35.2763
ENSMUSG00000044734	ENSMUST00000076352; ENSMUST00000091668; ENSMUST00000221967; ENSMUST00000223016	Serpinb1a	protein_coding	TRUE	-0.23646	0.129458	0.266153	97.6662	124.043	100.282	85.0515	3.66914	4.67241	3.74839	3.17264
ENSMUSG00000028101	ENSMUST00000064900; ENSMUST00000107076; ENSMUST00000107077; ENSMUST00000161296; ENSMUST00000162156; ENSMUST00000162707; ENSMUST00000162778; ENSMUST00000162934; ENSMUST00000176288; ENSMUST00000176302	Pias3	protein_coding	TRUE	-0.236394	7.79774e-05	0.00172473	2058.58	2062.58	1738.99	1755.94	47.1367	47.3533	39.6177	39.9227
ENSMUSG00000052837	ENSMUST00000064922; ENSMUST00000209372	Junb	protein_coding	TRUE	-0.236013	0.00345647	0.0218363	1882.21	2154.89	1644.4	1777.47	56.0278	64.3145	48.7018	52.5359
ENSMUSG00000102207	ENSMUST00000193498	Gm10344	protein_coding	FALSE	-0.235825	0.316297		4.74108	6.73103	2.27915	4.30641	0.114374	0.16281	0.0547046	0.103154
ENSMUSG00000095562	ENSMUST00000178789; ENSMUST00000179760; ENSMUST00000180251	Gm21887	protein_coding	FALSE	-0.235825	0.316297		4.74108	6.73103	2.27915	4.30641	0.334633	0.476344	0.160053	0.301804
ENSMUSG00000025505	ENSMUST00000026578; ENSMUST00000126510; ENSMUST00000128649; ENSMUST00000128906; ENSMUST00000132061; ENSMUST00000133012; ENSMUST00000134221; ENSMUST00000145184; ENSMUST00000155657	Tmem80	protein_coding	TRUE	-0.23582	0.00280402	0.0190119	663.751	645.217	570.926	538.301	19.5371	19.0418	16.7199	15.7325
ENSMUSG00000025507	ENSMUST00000026580; ENSMUST00000106005; ENSMUST00000128703; ENSMUST00000130878; ENSMUST00000131621; ENSMUST00000131980; ENSMUST00000138065; ENSMUST00000147268; ENSMUST00000154949; ENSMUST00000190068; ENSMUST00000190303; ENSMUST00000190882	Pidd1	protein_coding	TRUE	-0.235802	0.059468	0.15604	494.02	654.833	470.643	500.62	6.51439	8.65779	6.17478	6.55474
ENSMUSG00000029755	ENSMUST00000052609; ENSMUST00000142635; ENSMUST00000204014	Dlx5	protein_coding	TRUE	-0.235746	2.55245e-05	0.00079683	5687.4	5902.15	4811.28	5025.58	141.183	146.902	118.831	123.872
ENSMUSG00000016200	ENSMUST00000016344; ENSMUST00000191907; ENSMUST00000195354; ENSMUST00000195530; ENSMUST00000215093	Syt14	protein_coding	TRUE	-0.235708	0.226143	0.386647	38.8768	54.8098	37.6059	38.7577	0.271267	0.383453	0.261073	0.268523
ENSMUSG00000031255	ENSMUST00000033608; ENSMUST00000113294; ENSMUST00000113297; ENSMUST00000174091; ENSMUST00000174542	Sytl4	protein_coding	TRUE	-0.235512	0.330637	0.498445	13.275	12.5005	6.83744	11.8426	0.199663	0.188511	0.102319	0.176859
ENSMUSG00000009145	ENSMUST00000077502; ENSMUST00000204803	Dqx1	protein_coding	TRUE	-0.235338	0.259698	0.424557	77.7537	130.774	83.1888	90.4346	1.24145	2.09353	1.32152	1.43371
ENSMUSG00000031134	ENSMUST00000098470; ENSMUST00000114726; ENSMUST00000114730; ENSMUST00000133346; ENSMUST00000140384; ENSMUST00000143310	Rbmx	protein_coding	TRUE	-0.235315	0.00086816	0.00852959	1324.66	1429.86	1185.16	1151.96	24.5113	26.528	21.8192	21.165
ENSMUSG00000026205	ENSMUST00000027405; ENSMUST00000188080	Slc23a3	protein_coding	FALSE	-0.235265	0.314104		5.68929	5.76945	4.55829	2.1532	0.13648	0.138769	0.108796	0.0512877
ENSMUSG00000024713	ENSMUST00000025618; ENSMUST00000050715	Pcsk5	protein_coding	FALSE	-0.235265	0.314104		5.68929	5.76945	4.55829	2.1532	0.0312661	0.0317905	0.024924	0.0117495
ENSMUSG00000073197	ENSMUST00000063216; ENSMUST00000177778	5730507C01Rik	protein_coding	FALSE	-0.235015	0.356911		5.68929	5.76945	5.69786	1.0766	0.0783414	0.0796553	0.078063	0.0147199
ENSMUSG00000020736	ENSMUST00000021082; ENSMUST00000106530; ENSMUST00000124778; ENSMUST00000125940; ENSMUST00000130668	Nt5c	protein_coding	TRUE	-0.234981	0.00223539	0.0163316	689.353	676.949	565.228	592.131	35.1684	34.627	28.6903	29.9949
ENSMUSG00000112332	ENSMUST00000219458	4930466K18Rik	protein_coding	TRUE	-0.234618	0.288858	0.454149	26.55	42.3093	28.4893	26.915	1.00316	1.60284	1.071	1.00976
ENSMUSG00000003038	ENSMUST00000100472; ENSMUST00000102552; ENSMUST00000102553; ENSMUST00000105893; ENSMUST00000123234; ENSMUST00000125266; ENSMUST00000130809; ENSMUST00000136327; ENSMUST00000136859; ENSMUST00000137456; ENSMUST00000138458; ENSMUST00000145025; ENSMUST00000153622	Hmgn2	protein_coding	TRUE	-0.234605	2.11644e-05	0.000702852	12006.3	11303.3	9832.23	9975.79	479.023	452.168	390.301	395.195
ENSMUSG00000037816	ENSMUST00000046974; ENSMUST00000176298; ENSMUST00000176424; ENSMUST00000176470; ENSMUST00000176479; ENSMUST00000176508; ENSMUST00000176543; ENSMUST00000176772; ENSMUST00000176913; ENSMUST00000176976; ENSMUST00000177233; ENSMUST00000177245; ENSMUST00000177541	Fbxw17	protein_coding	TRUE	-0.23458	0.0368167	0.112958	421.008	483.673	420.502	346.666	15.1037	17.3978	15.0094	12.3488
ENSMUSG00000114763	ENSMUST00000225581	AC134869.3	protein_coding	TRUE	-0.234471	0.0768062	0.186264	236.106	274.049	188.029	241.159	23.5638	27.423	18.6709	23.898
ENSMUSG00000015337	ENSMUST00000015481	Endog	protein_coding	TRUE	-0.234414	0.0647153	0.165027	126.113	139.428	115.097	107.66	4.06125	4.50194	3.68778	3.4425
ENSMUSG00000030867	ENSMUST00000033154; ENSMUST00000205901; ENSMUST00000206470	Plk1	protein_coding	TRUE	-0.234252	3.3501e-05	0.000966998	4248.95	4247.28	3703.61	3518.33	124.53	124.81	107.998	102.387
ENSMUSG00000069806	ENSMUST00000092891; ENSMUST00000203497	Cacng7	protein_coding	TRUE	-0.234207	0.00010724	0.00215246	2379.07	2276.05	1972.6	1982.02	53.8629	51.6667	44.4346	44.5563
ENSMUSG00000031673	ENSMUST00000075190; ENSMUST00000210425; ENSMUST00000210578	Cdh11	protein_coding	TRUE	-0.234027	1.08944e-05	0.000460467	12575.2	13122.6	11070.9	10776.8	113.283	118.527	99.2283	96.3957
ENSMUSG00000029510	ENSMUST00000014089; ENSMUST00000159350; ENSMUST00000159689; ENSMUST00000161055; ENSMUST00000161827; ENSMUST00000161984; ENSMUST00000162909	Gpc2	protein_coding	TRUE	-0.233751	0.271425	0.436762	31.2911	41.3478	23.931	34.4513	0.423887	0.561601	0.322545	0.463395
ENSMUSG00000095041	ENSMUST00000178343; ENSMUST00000179505	AC149090.1	protein_coding	TRUE	-0.233691	0.00343479	0.0217481	4855.81	5747.34	4577.66	4436.68	51.6868	61.3383	48.4799	46.8914
ENSMUSG00000055980	ENSMUST00000069799	Irs1	protein_coding	TRUE	-0.233609	0.00577875	0.0309325	527.208	525.982	466.085	427.411	1.97369	1.97431	1.73605	1.58877
ENSMUSG00000024137	ENSMUST00000056032; ENSMUST00000226654; ENSMUST00000226743; ENSMUST00000226754; ENSMUST00000226941; ENSMUST00000227241; ENSMUST00000227293; ENSMUST00000228882	E4f1	protein_coding	TRUE	-0.233516	0.00860486	0.0413046	796.501	929.844	731.606	733.166	12.5998	14.748	11.5147	11.5159
ENSMUSG00000030602	ENSMUST00000032823; ENSMUST00000108283; ENSMUST00000135923; ENSMUST00000150454	Pak4	protein_coding	TRUE	-0.23328	4.28889e-05	0.00116076	2978.34	3076.08	2568.6	2578.46	62.5491	64.7726	53.6714	53.7681
ENSMUSG00000032643	ENSMUST00000038684; ENSMUST00000106199; ENSMUST00000145942	Fhl3	protein_coding	TRUE	-0.233209	0.0316677	0.10136	350.84	422.132	317.941	335.9	9.56971	11.5448	8.62853	9.09741
ENSMUSG00000091604	ENSMUST00000163472	Gm17349	protein_coding	TRUE	-0.233103	0.359956	0.529302	14.2232	15.3852	6.83744	15.0724	1.62297	1.76021	0.776258	1.70771
ENSMUSG00000018899	ENSMUST00000019043; ENSMUST00000108920; ENSMUST00000108922; ENSMUST00000123376; ENSMUST00000128336; ENSMUST00000133291; ENSMUST00000138913; ENSMUST00000140866; ENSMUST00000142221; ENSMUST00000153054	Irf1	protein_coding	TRUE	-0.232911	0.00164007	0.0131793	847.705	873.111	708.814	751.468	25.7944	26.6378	21.4592	22.7044
ENSMUSG00000034889	ENSMUST00000050867; ENSMUST00000218120; ENSMUST00000219285	Cactin	protein_coding	TRUE	-0.232872	0.000209409	0.00332045	2030.13	2126.04	1733.29	1799	52.3705	54.9898	44.4872	46.08
ENSMUSG00000022602	ENSMUST00000023268; ENSMUST00000110009	Arc	protein_coding	TRUE	-0.232832	0.000236605	0.00357323	1651.79	1658.72	1435.86	1379.13	18.5148	18.6417	16.0132	15.3492
ENSMUSG00000024420	ENSMUST00000025288	Zfp521	protein_coding	TRUE	-0.232765	0.000671945	0.00711645	1266.82	1309.67	1064.36	1123.97	7.04906	7.30677	5.8926	6.20999
ENSMUSG00000099481	ENSMUST00000094130; ENSMUST00000106950; ENSMUST00000125197; ENSMUST00000140395; ENSMUST00000141646; ENSMUST00000142629; ENSMUST00000143839; ENSMUST00000146450; ENSMUST00000153176	Xndc1	protein_coding	TRUE	-0.232692	0.00174754	0.0137474	863.824	865.418	761.234	708.404	18.7274	18.8116	16.4199	15.2493
ENSMUSG00000022580	ENSMUST00000023244; ENSMUST00000121137; ENSMUST00000124749; ENSMUST00000143056; ENSMUST00000149407	Rhpn1	protein_coding	TRUE	-0.232613	0.0124976	0.0531679	394.458	393.284	314.522	352.049	6.00139	5.99937	4.76105	5.31829
ENSMUSG00000001131	ENSMUST00000009530; ENSMUST00000115342	Timp1	protein_coding	FALSE	-0.232308	0.355401		5.68929	9.61576	3.41872	6.45961	0.226989	0.38466	0.13571	0.2559
ENSMUSG00000070306	ENSMUST00000092426; ENSMUST00000213891; ENSMUST00000215554; ENSMUST00000215711; ENSMUST00000216047; ENSMUST00000216632; ENSMUST00000216995; ENSMUST00000217221; ENSMUST00000217510	Ccdc153	protein_coding	TRUE	-0.232089	0.495862	0.655077	13.275	1.92315	2.27915	7.53621	0.663792	0.0964179	0.113389	0.374169
ENSMUSG00000034832	ENSMUST00000056191; ENSMUST00000089622; ENSMUST00000186548; ENSMUST00000190295; ENSMUST00000205921	Tet3	protein_coding	TRUE	-0.232056	2.06496e-05	0.000689273	4458.51	4552.1	3774.26	3892.99	30.9269	31.6596	26.0483	26.8132
ENSMUSG00000023008	ENSMUST00000081224; ENSMUST00000088233; ENSMUST00000120633; ENSMUST00000139767; ENSMUST00000140368	Fmnl3	protein_coding	TRUE	-0.232046	7.5645e-05	0.0016934	3012.48	2943.38	2474.01	2592.46	36.2346	35.4971	29.6075	30.962
ENSMUSG00000017167	ENSMUST00000103109; ENSMUST00000138942	Cntnap1	protein_coding	TRUE	-0.232026	0.0334411	0.105613	294.895	328.859	243.869	283.146	3.30763	3.69833	2.72148	3.15339
ENSMUSG00000090125	ENSMUST00000053491	Pou3f1	protein_coding	TRUE	-0.23199	0.0574189	0.152483	172.575	199.046	148.144	164.72	1.53484	1.77495	1.31091	1.45462
ENSMUSG00000091476	ENSMUST00000094273; ENSMUST00000191719; ENSMUST00000192146	Gm16432	protein_coding	TRUE	-0.231885	0.367221	0.536169	4.74108	10.5773	5.69786	4.30641	0.0594495	0.132983	0.0710859	0.0536172
ENSMUSG00000043323	ENSMUST00000056124; ENSMUST00000069483; ENSMUST00000196801; ENSMUST00000198415; ENSMUST00000198768; ENSMUST00000198834; ENSMUST00000200293; ENSMUST00000200311	Fbrsl1	protein_coding	TRUE	-0.231831	0.000654711	0.00700331	2094.61	2301.05	1847.25	1891.59	30.4989	33.5935	26.7613	27.348
ENSMUSG00000038489	ENSMUST00000043870	Polr2l	protein_coding	TRUE	-0.231692	0.016364	0.0644169	423.852	378.861	328.197	352.049	8.79356	7.88092	6.77462	7.25222
ENSMUSG00000031554	ENSMUST00000050300; ENSMUST00000118419; ENSMUST00000130939; ENSMUST00000132180; ENSMUST00000209935	Adam5	protein_coding	FALSE	-0.231232	0.38045		7.58572	7.6926	7.97701	2.1532	0.125995	0.128108	0.131825	0.0355107
ENSMUSG00000032338	ENSMUST00000034889	Hcn4	protein_coding	TRUE	-0.231136	0.000384129	0.00488397	2290.89	2252.01	1849.53	2015.4	12.8182	12.634	10.2964	11.197
ENSMUSG00000054206	ENSMUST00000020549; ENSMUST00000151213	Gzmm	protein_coding	TRUE	-0.231033	0.185793	0.338889	51.2036	61.5408	42.1642	50.6003	1.62901	1.96305	1.33465	1.59843
ENSMUSG00000054717	ENSMUST00000067925; ENSMUST00000210871; ENSMUST00000211198	Hmgb2	protein_coding	TRUE	-0.230655	2.17263e-05	0.000711513	5856.18	5608.87	4935.49	4833.94	162.455	156.006	136.223	133.149
ENSMUSG00000026930	ENSMUST00000066889; ENSMUST00000066936; ENSMUST00000078616; ENSMUST00000114134; ENSMUST00000123981; ENSMUST00000127453; ENSMUST00000132276; ENSMUST00000132638; ENSMUST00000142057; ENSMUST00000145884; ENSMUST00000147873; ENSMUST00000152895; ENSMUST00000153064	Gpsm1	protein_coding	TRUE	-0.230547	4.11405e-05	0.00113708	2849.39	2894.34	2432.99	2458.96	63.0922	64.2572	53.6	54.0622
ENSMUSG00000026527	ENSMUST00000027812; ENSMUST00000192203; ENSMUST00000192227; ENSMUST00000193798; ENSMUST00000194288; ENSMUST00000194555; ENSMUST00000195324; ENSMUST00000195477	Rgs7	protein_coding	TRUE	-0.230374	0.0441585	0.128603	227.572	212.508	200.565	172.256	4.67322	4.37544	4.09783	3.5123
ENSMUSG00000022718	ENSMUST00000009321; ENSMUST00000115633; ENSMUST00000128856; ENSMUST00000134431; ENSMUST00000144536; ENSMUST00000152033; ENSMUST00000156274	Dgcr8	protein_coding	TRUE	-0.230341	0.00138855	0.0117225	1856.61	2063.54	1708.22	1631.05	26.4925	29.5232	24.252	23.1094
ENSMUSG00000030921	ENSMUST00000076922; ENSMUST00000125762; ENSMUST00000142124	Trim30a	protein_coding	TRUE	-0.23022	0.0108341	0.0481855	769.003	668.295	631.323	592.131	17.0939	14.8946	13.9626	13.0692
ENSMUSG00000001034	ENSMUST00000079080; ENSMUST00000101085; ENSMUST00000108714; ENSMUST00000123360; ENSMUST00000125840; ENSMUST00000126495; ENSMUST00000128478; ENSMUST00000129272; ENSMUST00000135521; ENSMUST00000139663; ENSMUST00000139932; ENSMUST00000140779; ENSMUST00000152755; ENSMUST00000153441	Mapk7	protein_coding	TRUE	-0.2298	0.000128422	0.00239683	1936.26	1977	1672.89	1661.2	35.2377	36.0744	30.291	30.0182
ENSMUSG00000034634	ENSMUST00000040404	Ly6d	protein_coding	TRUE	-0.229677	0.395501	0.5638	7.58572	11.5389	3.41872	9.68942	0.349026	0.53232	0.156504	0.442666
ENSMUSG00000079415	ENSMUST00000112933	Cntf	protein_coding	TRUE	-0.229642	0.0678441	0.170369	143.181	150.006	133.33	114.12	4.56792	4.79832	4.23216	3.61504
ENSMUSG00000106383	ENSMUST00000200640	E330034L11Rik	protein_coding	TRUE	-0.229555	0.409077	0.576026	5.68929	13.4621	4.55829	8.61282	0.111801	0.265243	0.0891227	0.168054
ENSMUSG00000098557	ENSMUST00000183756; ENSMUST00000184744	Kctd12	protein_coding	TRUE	-0.229479	0.175817	0.326643	60.6858	59.6177	43.3038	55.9833	0.629898	0.620448	0.447208	0.576979
ENSMUSG00000060240	ENSMUST00000084436; ENSMUST00000124444; ENSMUST00000137488; ENSMUST00000164387	Cend1	protein_coding	TRUE	-0.229463	0.000876767	0.00857826	1483.96	1375.05	1222.76	1213.33	32.2124	29.9274	26.4085	26.1517
ENSMUSG00000090115	ENSMUST00000024779; ENSMUST00000131550; ENSMUST00000145314; ENSMUST00000152724	Usp49	protein_coding	TRUE	-0.229414	0.000160589	0.00280988	2438.81	2576.06	2112.77	2160.74	31.1514	32.9915	26.8504	27.4044
ENSMUSG00000029843	ENSMUST00000031868; ENSMUST00000122829; ENSMUST00000155366	Slc13a4	protein_coding	TRUE	-0.229399	0.409969	0.576942	12.3268	6.73103	3.41872	9.68942	0.200844	0.10996	0.0554206	0.156756
ENSMUSG00000045193	ENSMUST00000054666; ENSMUST00000105365; ENSMUST00000139935; ENSMUST00000140774; ENSMUST00000147190; ENSMUST00000151321; ENSMUST00000154726	Cirbp	protein_coding	TRUE	-0.229334	0.0358565	0.110769	491.176	604.831	486.597	445.713	21.9877	27.1471	21.6727	19.8114
ENSMUSG00000042386	ENSMUST00000044179; ENSMUST00000132970	Tex13b	protein_coding	TRUE	-0.229188	0.000621385	0.00679194	4654.79	5223.28	4167.42	4254.73	93.5114	105.209	83.2975	84.87
ENSMUSG00000102964	ENSMUST00000193532	9430034N14Rik	protein_coding	TRUE	-0.229155	0.333095	0.50095	8.53394	10.5773	5.69786	7.53621	0.0771823	0.0959161	0.051272	0.0676767
ENSMUSG00000051910	ENSMUST00000072804; ENSMUST00000106612; ENSMUST00000166207; ENSMUST00000166877; ENSMUST00000169129; ENSMUST00000205405; ENSMUST00000205479; ENSMUST00000205818; ENSMUST00000205980; ENSMUST00000206034; ENSMUST00000206123; ENSMUST00000206369; ENSMUST00000206427; ENSMUST00000206573; ENSMUST00000206775; ENSMUST00000206912	Sox6	protein_coding	TRUE	-0.229133	0.0666133	0.168187	122.32	131.736	107.12	106.584	1.16281	1.25563	1.01317	1.00605
ENSMUSG00000060572	ENSMUST00000071977; ENSMUST00000124506; ENSMUST00000166376	Mfap2	protein_coding	TRUE	-0.229029	0.00477915	0.0270382	1156.82	1069.27	891.146	1003.39	48.1173	44.5933	36.8794	41.4403
ENSMUSG00000047146	ENSMUST00000050826; ENSMUST00000173081; ENSMUST00000173087; ENSMUST00000173905; ENSMUST00000174121; ENSMUST00000174189; ENSMUST00000218438; ENSMUST00000218782; ENSMUST00000227494; ENSMUST00000228901	Tet1	protein_coding	TRUE	-0.228724	0.00041978	0.005123	1359.74	1401.98	1166.92	1186.42	13.6701	14.132	11.6724	11.8433
ENSMUSG00000027239	ENSMUST00000028672; ENSMUST00000069423; ENSMUST00000090602; ENSMUST00000111309	Mdk	protein_coding	TRUE	-0.228475	0.30574	0.472812	16.1197	21.1547	13.6749	15.0724	0.666438	0.876914	0.562506	0.618735
ENSMUSG00000098530	ENSMUST00000179306	Gm28051	protein_coding	TRUE	-0.228304	0.0481864	0.135865	219.038	204.816	193.727	165.797	16.8497	15.7973	14.8274	12.6639
ENSMUSG00000073423	ENSMUST00000073570; ENSMUST00000164636; ENSMUST00000165504; ENSMUST00000166627; ENSMUST00000169781; ENSMUST00000170225; ENSMUST00000172455	Zfp414	protein_coding	TRUE	-0.228268	0.0035457	0.0221063	1262.07	1428.9	1124.76	1168.11	52.926	60.0805	46.9293	48.6393
ENSMUSG00000053310	ENSMUST00000065668; ENSMUST00000182070	Nrgn	protein_coding	TRUE	-0.228258	0.0211216	0.07623	304.377	293.281	266.66	241.159	10.9679	10.596	9.56024	8.62842
ENSMUSG00000006711	ENSMUST00000006893; ENSMUST00000141572; ENSMUST00000169411; ENSMUST00000171262	D130043K22Rik	protein_coding	TRUE	-0.228146	0.0801082	0.191735	113.786	115.389	95.7241	96.8942	1.45667	1.4811	1.21925	1.23165
ENSMUSG00000032965	ENSMUST00000046777; ENSMUST00000127784; ENSMUST00000140914; ENSMUST00000142682	Ift57	protein_coding	TRUE	-0.228069	0.000211616	0.00332708	2285.2	2331.82	2030.72	1909.89	58.9949	60.3577	52.1604	48.9573
ENSMUSG00000079110	ENSMUST00000028748; ENSMUST00000028749; ENSMUST00000090028; ENSMUST00000110716; ENSMUST00000110719; ENSMUST00000110721; ENSMUST00000124129; ENSMUST00000125238; ENSMUST00000139336; ENSMUST00000141181; ENSMUST00000145993; ENSMUST00000151342; ENSMUST00000151924	Capn3	protein_coding	TRUE	-0.228068	0.241558	0.403827	39.825	33.6551	26.2102	33.3747	0.648263	0.549279	0.424488	0.539423
ENSMUSG00000035403	ENSMUST00000050372; ENSMUST00000137693; ENSMUST00000147600	Crb2	protein_coding	TRUE	-0.227987	0.241558	0.403827	38.8768	34.6167	27.3497	32.2981	0.498627	0.445162	0.349011	0.41132
ENSMUSG00000036790	ENSMUST00000036043; ENSMUST00000166241	Slitrk2	protein_coding	TRUE	-0.227512	0.00249556	0.0175029	1175.79	1310.63	1057.52	1062.61	7.48136	8.36138	6.69487	6.71339
ENSMUSG00000022185	ENSMUST00000022793; ENSMUST00000022794; ENSMUST00000111484; ENSMUST00000123875; ENSMUST00000124271; ENSMUST00000125265; ENSMUST00000125767; ENSMUST00000126166; ENSMUST00000129700; ENSMUST00000132242; ENSMUST00000133706; ENSMUST00000134808; ENSMUST00000136909; ENSMUST00000137763; ENSMUST00000138321; ENSMUST00000141453; ENSMUST00000141993; ENSMUST00000147714; ENSMUST00000148754; ENSMUST00000149713; ENSMUST00000150371; ENSMUST00000151487; ENSMUST00000152773; ENSMUST00000167015; ENSMUST00000167495; ENSMUST00000170299	Acin1	protein_coding	TRUE	-0.227487	7.61507e-05	0.00169458	5378.28	5748.3	4813.55	4687.52	115.647	123.93	102.981	100.081
ENSMUSG00000003344	ENSMUST00000003434; ENSMUST00000126980; ENSMUST00000131876; ENSMUST00000147162; ENSMUST00000151794	Btbd2	protein_coding	TRUE	-0.227398	0.000288774	0.0040906	1674.55	1677.95	1462.07	1399.58	32.4227	32.5745	28.1657	26.9072
ENSMUSG00000049897	ENSMUST00000055406; ENSMUST00000153771	Stkld1	protein_coding	TRUE	-0.22733	0.399373	0.567085	9.48215	13.4621	4.55829	11.8426	0.252799	0.359855	0.120913	0.313498
ENSMUSG00000037868	ENSMUST00000048289; ENSMUST00000105438; ENSMUST00000127820; ENSMUST00000130933; ENSMUST00000145754; ENSMUST00000145936; ENSMUST00000146986	Egr2	protein_coding	TRUE	-0.227305	0.144936	0.287356	109.045	120.197	111.678	81.8217	2.3852	2.63609	2.43046	1.77708
ENSMUSG00000092252	ENSMUST00000140374	Gm20499	protein_coding	TRUE	-0.227293	0.0289279	0.0951526	351.788	375.976	282.614	334.823	27.1226	29.0642	21.6793	25.6321
ENSMUSG00000043556	ENSMUST00000059204; ENSMUST00000226377	Fbxl7	protein_coding	TRUE	-0.227208	0.0221051	0.07867	268.345	262.51	217.658	232.546	2.57962	2.5302	2.08179	2.21967
ENSMUSG00000092534	ENSMUST00000172958	Pagr1b	protein_coding	TRUE	-0.227177	0.00364919	0.0226	830.637	870.226	760.095	691.178	41.031	43.1003	37.3567	33.9007
ENSMUSG00000000142	ENSMUST00000052915; ENSMUST00000106711; ENSMUST00000139682; ENSMUST00000140821; ENSMUST00000144130; ENSMUST00000144511; ENSMUST00000152909	Axin2	protein_coding	TRUE	-0.227087	0.0207821	0.0753809	315.756	308.666	280.335	250.848	6.35823	6.2319	5.61646	5.0155
ENSMUSG00000072875	ENSMUST00000101122	Gpr27	protein_coding	TRUE	-0.227015	0.208037	0.366148	45.5143	50.0019	37.6059	40.9109	0.652451	0.718677	0.536359	0.582313
ENSMUSG00000025169	ENSMUST00000026169	Ogfod3	protein_coding	TRUE	-0.226908	0.0403514	0.120287	610.651	512.52	437.596	517.846	15.9816	13.4488	11.3946	13.4569
ENSMUSG00000021904	ENSMUST00000090180	Sema3g	protein_coding	TRUE	-0.226893	0.00729935	0.0368163	545.224	503.866	453.55	440.33	4.11105	3.80925	3.40254	3.29666
ENSMUSG00000059939	ENSMUST00000072554; ENSMUST00000105576; ENSMUST00000125786; ENSMUST00000127332; ENSMUST00000141802; ENSMUST00000141882; ENSMUST00000154944; ENSMUST00000169550	9430015G10Rik	protein_coding	TRUE	-0.22688	0.00405607	0.0241709	847.705	901.958	709.954	780.536	19.5676	20.875	16.3051	17.8897
ENSMUSG00000043059	ENSMUST00000031562; ENSMUST00000114590; ENSMUST00000200992; ENSMUST00000201078; ENSMUST00000201119; ENSMUST00000201231; ENSMUST00000201968; ENSMUST00000202929	Zfp513	protein_coding	TRUE	-0.226679	0.000967152	0.00916998	1267.76	1359.67	1123.62	1118.59	48.0176	51.6347	42.3429	42.0678
ENSMUSG00000031166	ENSMUST00000033506; ENSMUST00000115623; ENSMUST00000127062; ENSMUST00000130050; ENSMUST00000130832; ENSMUST00000131929; ENSMUST00000133292; ENSMUST00000148135; ENSMUST00000149257; ENSMUST00000153839	Wdr13	protein_coding	TRUE	-0.226611	0.0004012	0.00501712	3334.87	3669.37	2998.22	2984.34	56.9376	62.8143	50.9311	50.5925
ENSMUSG00000005043	ENSMUST00000005173; ENSMUST00000100172; ENSMUST00000126132; ENSMUST00000133507; ENSMUST00000136523; ENSMUST00000141540	Sgsh	protein_coding	TRUE	-0.226554	0.00154334	0.0126201	956.749	941.383	784.026	834.366	12.9248	12.7509	10.538	11.1919
ENSMUSG00000074203	ENSMUST00000098571	G430095P16Rik	protein_coding	TRUE	-0.22643	0.338331	0.506412	13.275	9.61576	7.97701	8.61282	0.63028	0.457751	0.376825	0.406033
ENSMUSG00000103303	ENSMUST00000194998	Gm37802	protein_coding	FALSE	-0.22639	0.305412		0	4.80788	0	1.0766	0	0.0624363	0	0.0138455
ENSMUSG00000093661	ENSMUST00000032151	Eif4e3	protein_coding	TRUE	-0.226385	0.00402317	0.0240136	933.044	839.456	757.816	754.698	12.6998	11.4562	10.2627	10.1997
ENSMUSG00000078903	ENSMUST00000099028; ENSMUST00000109055; ENSMUST00000109056; ENSMUST00000109058; ENSMUST00000151240; ENSMUST00000165892	Gm14391	protein_coding	FALSE	-0.226321	0.244294		0.948215	3.8463	0	1.0766	0.0156431	0.0636219	0	0.0176355
ENSMUSG00000072662	ENSMUST00000100780; ENSMUST00000123367	Mansc4	protein_coding	FALSE	-0.226321	0.244294		0.948215	3.8463	0	1.0766	0.0389435	0.158387	0	0.0439037
ENSMUSG00000102665	ENSMUST00000194351	Gm38379	protein_coding	FALSE	-0.226321	0.244294		0.948215	3.8463	0	1.0766	0.0212849	0.0865675	0	0.0239959
ENSMUSG00000000320	ENSMUST00000000329; ENSMUST00000108574	Alox12	protein_coding	FALSE	-0.226321	0.244294		0.948215	3.8463	0	1.0766	0.012212	0.0496672	0	0.0137674
ENSMUSG00000104459	ENSMUST00000193430	Gm37824	protein_coding	TRUE	-0.226288	0.315694	0.482757	23.7054	17.3084	18.2332	13.9958	0.250768	0.183581	0.191906	0.147008
ENSMUSG00000028351	ENSMUST00000030036; ENSMUST00000140572; ENSMUST00000156773	Brinp1	protein_coding	FALSE	-0.226253	0.219511		1.89643	2.88473	0	1.0766	0.0275664	0.0420431	0	0.0155387
ENSMUSG00000041390	ENSMUST00000101663; ENSMUST00000120512; ENSMUST00000125326; ENSMUST00000128849; ENSMUST00000140516; ENSMUST00000189359; ENSMUST00000190255	Mdfic	protein_coding	FALSE	-0.226253	0.219511		1.89643	2.88473	0	1.0766	0.0242687	0.0370137	0	0.0136799
ENSMUSG00000021055	ENSMUST00000076634; ENSMUST00000101291; ENSMUST00000110421; ENSMUST00000133564; ENSMUST00000218621	Esr2	protein_coding	FALSE	-0.226253	0.219511		1.89643	2.88473	0	1.0766	0.0200863	0.0306348	0	0.0113223
ENSMUSG00000103056	ENSMUST00000195813	Gm38268	protein_coding	FALSE	-0.226185	0.219115		2.84465	1.92315	0	1.0766	0.504551	0.342009	0	0.189605
ENSMUSG00000055177	ENSMUST00000109952; ENSMUST00000109954; ENSMUST00000109955	Cstl1	protein_coding	FALSE	-0.226185	0.219115		2.84465	1.92315	0	1.0766	0.166829	0.113085	0	0.0626927
ENSMUSG00000027579	ENSMUST00000016498	Srms	protein_coding	FALSE	-0.226185	0.219115		2.84465	1.92315	0	1.0766	0.0380087	0.0257641	0	0.0142833
ENSMUSG00000079428	ENSMUST00000113116; ENSMUST00000126811	Tceal7	protein_coding	FALSE	-0.226185	0.219115		2.84465	1.92315	0	1.0766	0.136767	0.0927074	0	0.0513957
ENSMUSG00000028730	ENSMUST00000071972; ENSMUST00000081921	Cfap57	protein_coding	FALSE	-0.226185	0.219115		2.84465	1.92315	0	1.0766	0.0250652	0.0169904	0	0.00941924
ENSMUSG00000069301	ENSMUST00000091741	Hist1h2ag	protein_coding	FALSE	-0.226185	0.219115		2.84465	1.92315	0	1.0766	0.20078	0.136098	0	0.075451
ENSMUSG00000040966	ENSMUST00000046959	Slc22a2	protein_coding	FALSE	-0.226185	0.219115		2.84465	1.92315	0	1.0766	0.0460417	0.0312093	0	0.017302
ENSMUSG00000109585	ENSMUST00000209492	Gm45358	protein_coding	FALSE	-0.226117	0.243207		3.79286	0.961576	0	1.0766	0.0563287	0.0143184	0	0.0158758
ENSMUSG00000044172	ENSMUST00000054930	Ptx4	protein_coding	FALSE	-0.226117	0.243207		3.79286	0.961576	0	1.0766	0.0820719	0.0208621	0	0.0231313
ENSMUSG00000050359	ENSMUST00000054599	Sprr1a	protein_coding	FALSE	-0.226038	0.245922		0.948215	3.8463	1.13957	0	0.0402722	0.163791	0.048155	0
ENSMUSG00000105466	ENSMUST00000197053	Gm42998	protein_coding	FALSE	-0.226038	0.245922		0.948215	3.8463	1.13957	0	0.0136902	0.0556792	0.0163699	0
ENSMUSG00000108536	ENSMUST00000205558	Gm45059	protein_coding	FALSE	-0.226038	0.245922		0.948215	3.8463	1.13957	0	0.0301387	0.122577	0.036038	0
ENSMUSG00000048385	ENSMUST00000096365; ENSMUST00000164703	Scrt1	protein_coding	FALSE	-0.226038	0.245922		0.948215	3.8463	1.13957	0	0.00866972	0.0352605	0.0103667	0
ENSMUSG00000078604	ENSMUST00000106703	Gm10961	protein_coding	FALSE	-0.22597	0.221272		1.89643	2.88473	1.13957	0	0.450825	0.68758	0.269534	0
ENSMUSG00000108472	ENSMUST00000205831	Gm45212	protein_coding	FALSE	-0.22597	0.221272		1.89643	2.88473	1.13957	0	0.019077	0.0290954	0.0114055	0
ENSMUSG00000102764	ENSMUST00000191712	Gm37183	protein_coding	FALSE	-0.22597	0.221272		1.89643	2.88473	1.13957	0	0.0190657	0.0290783	0.0113988	0
ENSMUSG00000021550	ENSMUST00000022032	2210016F16Rik	protein_coding	FALSE	-0.22597	0.221272		1.89643	2.88473	1.13957	0	0.0212779	0.0324522	0.0127214	0
ENSMUSG00000106887	ENSMUST00000201293	A930005G22Rik	protein_coding	FALSE	-0.225901	0.220879		2.84465	1.92315	1.13957	0	0.0511441	0.0346679	0.0203849	0
ENSMUSG00000054986	ENSMUST00000068322; ENSMUST00000123208; ENSMUST00000125898; ENSMUST00000126396; ENSMUST00000129330	Sec14l3	protein_coding	FALSE	-0.225901	0.220879		2.84465	1.92315	1.13957	0	0.0782784	0.0530608	0.0312001	0
ENSMUSG00000069814	ENSMUST00000100866	Ccdc92b	protein_coding	FALSE	-0.225901	0.220879		2.84465	1.92315	1.13957	0	0.0243324	0.0164937	0.00969838	0
ENSMUSG00000070619	ENSMUST00000094526	Gm13119	protein_coding	FALSE	-0.225833	0.244841		3.79286	0.961576	1.13957	0	0.0620046	0.0157612	0.0185353	0
ENSMUSG00000027111	ENSMUST00000028522; ENSMUST00000112101; ENSMUST00000126787; ENSMUST00000133124; ENSMUST00000139760; ENSMUST00000152009; ENSMUST00000155249; ENSMUST00000155596	Itga6	protein_coding	TRUE	-0.225461	1.98667e-05	0.000671753	4468.94	4428.06	3850.62	3757.34	68.448	68.0012	58.6796	57.1419
ENSMUSG00000026620	ENSMUST00000027929; ENSMUST00000192657	Mark1	protein_coding	TRUE	-0.22521	0.141898	0.283709	100.511	126.928	87.7471	103.354	1.33671	1.69251	1.16107	1.3648
ENSMUSG00000049353	ENSMUST00000175680; ENSMUST00000180463; ENSMUST00000181512; ENSMUST00000192547	Rd3	protein_coding	TRUE	-0.224795	0.000792078	0.007935	1214.66	1161.58	1016.5	1014.16	17.1891	16.4815	14.3122	14.2502
ENSMUSG00000035696	ENSMUST00000045793; ENSMUST00000098098; ENSMUST00000102934; ENSMUST00000107836; ENSMUST00000123844; ENSMUST00000128426; ENSMUST00000129621; ENSMUST00000136730; ENSMUST00000137194; ENSMUST00000143337; ENSMUST00000145378; ENSMUST00000145760; ENSMUST00000147302; ENSMUST00000148869; ENSMUST00000152216; ENSMUST00000153116; ENSMUST00000153384	Rnf38	protein_coding	TRUE	-0.224551	6.31377e-05	0.00150719	3112.04	3232.82	2700.79	2725.96	64.6431	67.3295	55.8171	56.2229
ENSMUSG00000000823	ENSMUST00000108789; ENSMUST00000128553; ENSMUST00000131866; ENSMUST00000132538; ENSMUST00000133598; ENSMUST00000135561; ENSMUST00000140103; ENSMUST00000150552; ENSMUST00000153998; ENSMUST00000155947	Zfp512b	protein_coding	TRUE	-0.224516	0.0001398	0.00252868	6178.57	6713.72	5561.11	5470.21	130.318	141.98	116.702	114.561
ENSMUSG00000029287	ENSMUST00000031224; ENSMUST00000136882; ENSMUST00000138469; ENSMUST00000146591	Tgfbr3	protein_coding	TRUE	-0.224334	1.44858e-05	0.000548186	4889.95	4808.84	4142.35	4156.76	60.9146	60.0627	51.341	51.415
ENSMUSG00000068394	ENSMUST00000089776	Cep152	protein_coding	TRUE	-0.224191	0.00306434	0.0202187	660.906	686.565	582.322	568.446	3.92237	4.08543	3.43852	3.34977
ENSMUSG00000056185	ENSMUST00000070172	Snx32	protein_coding	TRUE	-0.224015	0.168423	0.31781	70.1679	58.6561	54.6995	52.7535	1.45576	1.22014	1.1291	1.08672
ENSMUSG00000020023	ENSMUST00000065060; ENSMUST00000117460; ENSMUST00000117929; ENSMUST00000121471; ENSMUST00000132743; ENSMUST00000139230; ENSMUST00000147869; ENSMUST00000148823; ENSMUST00000148910	Tmcc3	protein_coding	TRUE	-0.223734	0.0020421	0.0152892	1057.26	1142.35	959.52	921.571	18.6944	20.2524	16.8804	16.1799
ENSMUSG00000016128	ENSMUST00000062015; ENSMUST00000110483; ENSMUST00000126770; ENSMUST00000129088; ENSMUST00000141117; ENSMUST00000146814; ENSMUST00000201680; ENSMUST00000202111; ENSMUST00000202385; ENSMUST00000202866	Stard13	protein_coding	TRUE	-0.223665	0.00390797	0.0235609	608.754	615.408	535.599	510.309	10.6702	10.8154	9.34054	8.88143
ENSMUSG00000033763	ENSMUST00000052457; ENSMUST00000133848; ENSMUST00000141302; ENSMUST00000141527; ENSMUST00000144041; ENSMUST00000149273	Mtss1l	protein_coding	TRUE	-0.223528	3.02198e-05	0.000898176	7672.01	8021.46	6601.54	6834.27	139.252	145.98	119.217	123.169
ENSMUSG00000031503	ENSMUST00000033899; ENSMUST00000145295; ENSMUST00000146219	Col4a2	protein_coding	TRUE	-0.223515	3.91372e-05	0.00108865	9265.01	9593.64	7852.79	8293.06	116.947	121.416	98.6209	103.939
ENSMUSG00000020150	ENSMUST00000020359; ENSMUST00000105363; ENSMUST00000144798; ENSMUST00000148615	Gamt	protein_coding	TRUE	-0.223305	0.00294462	0.0196479	700.731	674.065	592.578	582.442	29.1819	28.1456	24.5532	24.0842
ENSMUSG00000034532	ENSMUST00000169656; ENSMUST00000223608; ENSMUST00000224629; ENSMUST00000226005	Fbxo16	protein_coding	TRUE	-0.223292	0.0329418	0.104468	358.425	319.243	270.079	306.832	4.9897	4.45599	3.74081	4.24124
ENSMUSG00000108368	ENSMUST00000206112	Gm45053	protein_coding	TRUE	-0.223255	0.400704	0.568043	10.4304	20.1931	9.11658	13.9958	0.142879	0.277343	0.124251	0.190364
ENSMUSG00000027883	ENSMUST00000029482; ENSMUST00000124043; ENSMUST00000145558; ENSMUST00000154263	Gpsm2	protein_coding	TRUE	-0.223243	0.00505289	0.0282069	599.272	638.486	518.506	538.301	16.2041	17.3101	13.9494	14.4525
ENSMUSG00000032366	ENSMUST00000030185; ENSMUST00000034928; ENSMUST00000050905; ENSMUST00000113684; ENSMUST00000113685; ENSMUST00000113686; ENSMUST00000113687; ENSMUST00000113689; ENSMUST00000113690; ENSMUST00000113693; ENSMUST00000113695; ENSMUST00000113696; ENSMUST00000113697; ENSMUST00000113701; ENSMUST00000113705; ENSMUST00000113707; ENSMUST00000129466; ENSMUST00000129733; ENSMUST00000131279; ENSMUST00000139046; ENSMUST00000156899	Tpm1	protein_coding	TRUE	-0.223242	1.75875e-05	0.000623855	7078.43	7207.97	5996.43	6236.75	168.505	172.042	142.026	147.418
ENSMUSG00000105004	ENSMUST00000198613	Gm43075	protein_coding	FALSE	-0.22323	0.36797		1.89643	6.73103	1.13957	3.22981	0.0166245	0.0591618	0.00993929	0.028113
ENSMUSG00000034792	ENSMUST00000043709; ENSMUST00000147908; ENSMUST00000150586	Gna15	protein_coding	TRUE	-0.223139	0.347359	0.515706	13.275	17.3084	9.11658	13.9958	0.371572	0.485748	0.253887	0.388977
ENSMUSG00000052563	ENSMUST00000064493; ENSMUST00000117859	D930048N14Rik	protein_coding	TRUE	-0.223035	0.213561	0.372522	58.7894	81.7339	55.8391	61.3663	0.58879	0.820751	0.556417	0.610253
ENSMUSG00000036545	ENSMUST00000040523; ENSMUST00000125988; ENSMUST00000127534; ENSMUST00000142118	Adamts2	protein_coding	FALSE	-0.22298	0.33572		5.68929	2.88473	1.13957	3.22981	0.0796225	0.040479	0.0158679	0.044882
ENSMUSG00000113650	ENSMUST00000221759	AC153144.1	protein_coding	FALSE	-0.22297	0.353608		1.89643	6.73103	2.27915	2.1532	0.0206814	0.0735989	0.0247295	0.0233155
ENSMUSG00000056296	ENSMUST00000070323; ENSMUST00000112656; ENSMUST00000145700; ENSMUST00000147677; ENSMUST00000153954; ENSMUST00000223580; ENSMUST00000223583; ENSMUST00000225636; ENSMUST00000226094	Synpr	protein_coding	TRUE	-0.222956	0.136395	0.276056	80.5983	81.7339	62.6765	73.2089	1.37884	1.40196	1.06682	1.24357
ENSMUSG00000030683	ENSMUST00000106332; ENSMUST00000106333; ENSMUST00000106335; ENSMUST00000125669; ENSMUST00000134471; ENSMUST00000146017; ENSMUST00000155138	Sez6l2	protein_coding	TRUE	-0.222956	0.212938	0.371835	74.909	109.62	76.3514	78.5919	1.35749	1.99176	1.37664	1.41416
ENSMUSG00000017405	ENSMUST00000017549; ENSMUST00000125528; ENSMUST00000131015; ENSMUST00000141444; ENSMUST00000142812; ENSMUST00000147798; ENSMUST00000148154; ENSMUST00000152611	Nek8	protein_coding	TRUE	-0.222903	0.00585729	0.0312501	728.229	798.108	673.487	631.965	14.3434	15.7613	13.1982	12.3593
ENSMUSG00000020447	ENSMUST00000004505	Npc1l1	protein_coding	FALSE	-0.222783	0.302347		4.74108	3.8463	2.27915	2.1532	0.0363325	0.0295535	0.0173776	0.016384
ENSMUSG00000024045	ENSMUST00000002699	Akap8	protein_coding	TRUE	-0.222758	0.000894249	0.0086848	3225.83	3610.72	2919.58	2934.82	29.8855	33.5398	26.9117	26.9972
ENSMUSG00000009772	ENSMUST00000072177; ENSMUST00000082125; ENSMUST00000128661; ENSMUST00000133246	Nuak2	protein_coding	FALSE	-0.222721	0.319073		5.68929	2.88473	2.27915	2.1532	0.104148	0.0529474	0.0415111	0.0391377
ENSMUSG00000107165	ENSMUST00000201412	Gm43747	protein_coding	FALSE	-0.22271	0.371632		1.89643	6.73103	3.41872	1.0766	0.0488112	0.173704	0.0875479	0.0275141
ENSMUSG00000034968	ENSMUST00000041265; ENSMUST00000151508	Lbx2	protein_coding	FALSE	-0.222523	0.324605		4.74108	3.8463	3.41872	1.0766	0.240797	0.195869	0.172758	0.0542934
ENSMUSG00000027335	ENSMUST00000103184	Adra1d	protein_coding	FALSE	-0.222461	0.339905		5.68929	2.88473	3.41872	1.0766	0.102557	0.0521388	0.0613158	0.01927
ENSMUSG00000032899	ENSMUST00000049150; ENSMUST00000121078; ENSMUST00000135859; ENSMUST00000145390; ENSMUST00000204371	Styk1	protein_coding	FALSE	-0.222398	0.369752		6.63751	1.92315	3.41872	1.0766	0.149484	0.0434261	0.0766045	0.0240748
ENSMUSG00000056870	ENSMUST00000074525; ENSMUST00000159555; ENSMUST00000160854; ENSMUST00000161066; ENSMUST00000161793; ENSMUST00000162600	Gulp1	protein_coding	TRUE	-0.222358	0.115139	0.245718	139.388	118.274	99.1428	118.426	2.57921	2.19431	1.82526	2.17584
ENSMUSG00000062563	ENSMUST00000074163; ENSMUST00000148477; ENSMUST00000156453; ENSMUST00000163514; ENSMUST00000172771; ENSMUST00000173145; ENSMUST00000186602; ENSMUST00000189849	Cys1	protein_coding	TRUE	-0.22235	0.0164681	0.0646507	322.393	338.475	274.637	288.529	8.68993	9.14752	7.36529	7.72215
ENSMUSG00000029177	ENSMUST00000031073; ENSMUST00000133316; ENSMUST00000134372; ENSMUST00000134846; ENSMUST00000144742; ENSMUST00000149759; ENSMUST00000150810; ENSMUST00000197962; ENSMUST00000199320; ENSMUST00000199617	Cenpa	protein_coding	TRUE	-0.222056	0.00037083	0.00477875	4105.77	4480.94	3603.33	3753.03	117.32	128.379	102.443	106.482
ENSMUSG00000024163	ENSMUST00000088345; ENSMUST00000115228; ENSMUST00000115229; ENSMUST00000117509; ENSMUST00000119115; ENSMUST00000120035; ENSMUST00000121723; ENSMUST00000121787; ENSMUST00000125648; ENSMUST00000126280; ENSMUST00000132258; ENSMUST00000133198; ENSMUST00000144336; ENSMUST00000145357; ENSMUST00000146706; ENSMUST00000146923; ENSMUST00000147109; ENSMUST00000148360; ENSMUST00000152486; ENSMUST00000156663; ENSMUST00000178969	Mapk8ip3	protein_coding	TRUE	-0.222009	0.00410704	0.0243246	3965.44	4648.26	3765.15	3617.38	43.6621	51.3157	41.2473	39.5481
ENSMUSG00000049807	ENSMUST00000093940; ENSMUST00000107601; ENSMUST00000121799; ENSMUST00000142465; ENSMUST00000152933	Arhgap23	protein_coding	TRUE	-0.221994	0.00281345	0.0190329	1573.09	1656.79	1299.11	1464.18	14.2877	15.0877	11.7396	13.2044
ENSMUSG00000001082	ENSMUST00000001109; ENSMUST00000114329; ENSMUST00000114331; ENSMUST00000124668; ENSMUST00000126257; ENSMUST00000128670; ENSMUST00000130347; ENSMUST00000134156; ENSMUST00000136010; ENSMUST00000137150; ENSMUST00000137506; ENSMUST00000137744; ENSMUST00000138212; ENSMUST00000148270; ENSMUST00000149657; ENSMUST00000151247; ENSMUST00000155577; ENSMUST00000200717; ENSMUST00000201147; ENSMUST00000202065; ENSMUST00000202378	Mfsd10	protein_coding	TRUE	-0.221915	0.00140836	0.0118208	1639.46	1808.72	1487.14	1466.33	65.5635	72.5236	59.1716	58.2251
ENSMUSG00000062646	ENSMUST00000043755; ENSMUST00000127367; ENSMUST00000131523; ENSMUST00000132835; ENSMUST00000135074; ENSMUST00000136993; ENSMUST00000143409; ENSMUST00000145134; ENSMUST00000152437; ENSMUST00000153660; ENSMUST00000154404; ENSMUST00000154435; ENSMUST00000154574; ENSMUST00000154963	Ganc	protein_coding	TRUE	-0.221886	0.00717995	0.0363833	473.159	458.672	402.269	394.036	7.55822	7.34617	6.39336	6.2498
ENSMUSG00000022180	ENSMUST00000022787; ENSMUST00000226646	Slc7a8	protein_coding	TRUE	-0.22174	0.152066	0.296346	73.9608	74.0413	60.3973	63.5195	0.811486	0.814518	0.659322	0.691997
ENSMUSG00000071054	ENSMUST00000095224; ENSMUST00000182031; ENSMUST00000182159; ENSMUST00000182378; ENSMUST00000182454; ENSMUST00000182461; ENSMUST00000182533; ENSMUST00000182800; ENSMUST00000182913; ENSMUST00000182951; ENSMUST00000183041; ENSMUST00000183318	Safb	protein_coding	TRUE	-0.221728	4.57359e-05	0.00120617	4241.37	4435.75	3704.75	3732.58	96.4725	101.161	83.8411	84.2994
ENSMUSG00000010051	ENSMUST00000010195; ENSMUST00000112387; ENSMUST00000123005; ENSMUST00000144392; ENSMUST00000184695	Hyal1	protein_coding	TRUE	-0.221693	0.112981	0.242625	98.6144	93.2728	82.0492	79.6685	1.69212	1.6047	1.40077	1.35736
ENSMUSG00000041075	ENSMUST00000114246	Fzd7	protein_coding	TRUE	-0.221501	0.000302844	0.00421004	3099.72	2873.19	2586.83	2534.32	23.4135	21.7598	19.4407	19.0074
ENSMUSG00000042918	ENSMUST00000148532; ENSMUST00000210169; ENSMUST00000210213; ENSMUST00000210648; ENSMUST00000210957; ENSMUST00000210988	Mamstr	protein_coding	TRUE	-0.221493	0.237587	0.399703	45.5143	54.8098	47.862	35.5279	0.779416	0.94108	0.815479	0.604099
ENSMUSG00000036502	ENSMUST00000066498; ENSMUST00000089054; ENSMUST00000089056; ENSMUST00000139358; ENSMUST00000155848	Tmem255a	protein_coding	TRUE	-0.221481	0.0244173	0.0844038	333.772	326.936	300.847	263.767	4.48771	4.40743	4.02459	3.52139
ENSMUSG00000019659	ENSMUST00000019803; ENSMUST00000195979; ENSMUST00000196092; ENSMUST00000196347; ENSMUST00000196542; ENSMUST00000198077; ENSMUST00000199611; ENSMUST00000199687; ENSMUST00000200296; ENSMUST00000200550	Ccdc12	protein_coding	TRUE	-0.221405	0.00302137	0.0200368	757.624	733.682	621.067	654.574	42.6283	41.3904	34.7683	36.5697
ENSMUSG00000050730	ENSMUST00000093893; ENSMUST00000182617; ENSMUST00000183182; ENSMUST00000215397	Arhgap42	protein_coding	TRUE	-0.221323	0.0257383	0.0872664	251.277	245.202	214.24	208.861	3.40528	3.33174	2.88869	2.81045
ENSMUSG00000025821	ENSMUST00000061890; ENSMUST00000125957	Zfp282	protein_coding	TRUE	-0.221259	0.000573237	0.00639452	1561.71	1548.14	1372.05	1294.08	12.5613	12.485	10.98	10.335
ENSMUSG00000017978	ENSMUST00000018122; ENSMUST00000069074; ENSMUST00000115355; ENSMUST00000115356; ENSMUST00000115358; ENSMUST00000115361; ENSMUST00000125350; ENSMUST00000136279; ENSMUST00000142913; ENSMUST00000152131; ENSMUST00000156986; ENSMUST00000163871; ENSMUST00000166458	Cadps2	protein_coding	TRUE	-0.221163	0.0517691	0.142209	155.507	161.545	134.47	134.575	1.49574	1.55792	1.28686	1.28525
ENSMUSG00000005267	ENSMUST00000005399; ENSMUST00000127732; ENSMUST00000128370; ENSMUST00000149228; ENSMUST00000150336; ENSMUST00000185656	Zfp287	protein_coding	TRUE	-0.221043	0.0448021	0.129809	320.497	351.937	314.522	260.538	4.10142	4.51567	4.00462	3.31054
ENSMUSG00000039552	ENSMUST00000169670	Rsph4a	protein_coding	FALSE	-0.220899	0.402773		6.63751	5.76945	1.13957	6.45961	0.062251	0.0542529	0.0106337	0.0601541
ENSMUSG00000070345	ENSMUST00000093956	Hsf5	protein_coding	FALSE	-0.220711	0.358965		5.68929	6.73103	2.27915	5.38301	0.046839	0.055562	0.018669	0.044004
ENSMUSG00000024670	ENSMUST00000025572; ENSMUST00000039043; ENSMUST00000080292; ENSMUST00000173613; ENSMUST00000174176	Cd6	protein_coding	FALSE	-0.220524	0.350469		4.74108	7.6926	3.41872	4.30641	0.0842664	0.137088	0.0604563	0.0759995
ENSMUSG00000049409	ENSMUST00000050887; ENSMUST00000203636; ENSMUST00000204682	Prokr1	protein_coding	TRUE	-0.220501	0.242911	0.405204	76.8054	52.8867	56.9786	51.6769	0.884959	0.610977	0.653196	0.591215
ENSMUSG00000033644	ENSMUST00000048129; ENSMUST00000226229; ENSMUST00000226426	Piwil2	protein_coding	FALSE	-0.220475	0.421608		9.48215	2.88473	2.27915	5.38301	0.148828	0.0453973	0.0355919	0.0838921
ENSMUSG00000027593	ENSMUST00000029120; ENSMUST00000058089; ENSMUST00000109701; ENSMUST00000116389; ENSMUST00000125872; ENSMUST00000129137; ENSMUST00000140713; ENSMUST00000145202; ENSMUST00000151578; ENSMUST00000152038	Raly	protein_coding	TRUE	-0.220306	3.16035e-06	0.000196849	19105.6	18982.5	16419	16272.8	552.853	550.743	472.711	467.552
ENSMUSG00000044362	ENSMUST00000061391	Ccdc89	protein_coding	TRUE	-0.220296	0.33761	0.505755	16.1197	22.1162	12.5353	17.2256	0.263646	0.36268	0.203986	0.279742
ENSMUSG00000002769	ENSMUST00000002846; ENSMUST00000147112	Gnmt	protein_coding	FALSE	-0.220148	0.429395		2.84465	9.61576	5.69786	2.1532	0.103046	0.349247	0.205359	0.0774471
ENSMUSG00000001555	ENSMUST00000001595; ENSMUST00000107400; ENSMUST00000125616; ENSMUST00000134815; ENSMUST00000139084	Fkbp10	protein_coding	FALSE	-0.219971	0.36605		5.68929	6.73103	5.69786	2.1532	0.150159	0.178124	0.149626	0.0564283
ENSMUSG00000021559	ENSMUST00000044083; ENSMUST00000077453; ENSMUST00000224340; ENSMUST00000224789; ENSMUST00000225632; ENSMUST00000225952; ENSMUST00000226059	Dapk1	protein_coding	TRUE	-0.219969	0.00746109	0.0374147	461.781	451.941	388.594	392.96	5.12407	5.02814	4.29018	4.32957
ENSMUSG00000013833	ENSMUST00000105378; ENSMUST00000163125; ENSMUST00000164705; ENSMUST00000165684; ENSMUST00000166964; ENSMUST00000170375; ENSMUST00000170409	Med16	protein_coding	TRUE	-0.219935	0.000163179	0.00283905	2152.45	2177.01	1888.27	1826.99	47.7221	48.3942	41.6535	40.2199
ENSMUSG00000047098	ENSMUST00000019443; ENSMUST00000126544; ENSMUST00000133903; ENSMUST00000137296; ENSMUST00000140178; ENSMUST00000227664; ENSMUST00000227708	Rnf31	protein_coding	TRUE	-0.219794	0.00560392	0.0302956	882.789	897.15	811.376	715.94	13.1619	13.4114	12.0361	10.5988
ENSMUSG00000113662	ENSMUST00000222675	Gm35558	protein_coding	TRUE	-0.219749	0.322008	0.489764	20.8607	17.3084	15.954	13.9958	0.321815	0.267719	0.244876	0.214384
ENSMUSG00000019261	ENSMUST00000019405; ENSMUST00000211880; ENSMUST00000211910; ENSMUST00000212143; ENSMUST00000212227; ENSMUST00000212511; ENSMUST00000212544; ENSMUST00000212697; ENSMUST00000212823; ENSMUST00000213001; ENSMUST00000213083	Map1s	protein_coding	TRUE	-0.219524	0.00204239	0.0152892	2140.12	2247.2	1768.62	1992.79	39.8374	41.9413	32.7557	36.8325
ENSMUSG00000028793	ENSMUST00000030584; ENSMUST00000097874; ENSMUST00000130803; ENSMUST00000147238; ENSMUST00000152565; ENSMUST00000168461	Rnf19b	protein_coding	TRUE	-0.219406	0.000596914	0.00659021	1494.39	1528.91	1328.74	1266.08	31.0413	31.8423	27.4611	26.113
ENSMUSG00000025813	ENSMUST00000026922; ENSMUST00000098326; ENSMUST00000207039; ENSMUST00000207289; ENSMUST00000207371; ENSMUST00000207983; ENSMUST00000207991; ENSMUST00000208107; ENSMUST00000208937	Homer2	protein_coding	TRUE	-0.219317	0.245614	0.408614	96.718	84.6187	94.5845	59.2131	1.51112	1.32558	1.47032	0.918602
ENSMUSG00000028551	ENSMUST00000063531; ENSMUST00000097921	Cdkn2c	protein_coding	TRUE	-0.219127	7.95936e-06	0.000379542	10592.5	10694.6	9026.55	9256.62	202.799	205.296	171.945	175.969
ENSMUSG00000070003	ENSMUST00000049908; ENSMUST00000209430; ENSMUST00000210006; ENSMUST00000210305; ENSMUST00000210369; ENSMUST00000210382; ENSMUST00000210580; ENSMUST00000210699; ENSMUST00000210756; ENSMUST00000211134; ENSMUST00000211153; ENSMUST00000211197; ENSMUST00000211268; ENSMUST00000211488; ENSMUST00000211608	Ssbp4	protein_coding	TRUE	-0.219105	0.000202637	0.00327781	3656.32	3810.72	3099.64	3309.47	174.298	182.139	147.015	156.648
ENSMUSG00000047259	ENSMUST00000057942	Mc4r	protein_coding	TRUE	-0.219066	0.422682	0.588752	21.809	16.3468	21.6519	8.61282	0.270691	0.203432	0.267384	0.106146
ENSMUSG00000037846	ENSMUST00000068994; ENSMUST00000105437; ENSMUST00000117086; ENSMUST00000118160; ENSMUST00000123147; ENSMUST00000147556	Rtkn2	protein_coding	TRUE	-0.218931	0.00962609	0.0445952	692.197	626.947	586.88	544.761	7.7971	7.08079	6.57738	6.09294
ENSMUSG00000094439	ENSMUST00000178644	Gm21969	protein_coding	TRUE	-0.218901	0.000451452	0.00542659	1570.24	1607.75	1389.14	1339.29	12.211	12.5358	10.7481	10.3414
ENSMUSG00000036733	ENSMUST00000042726; ENSMUST00000108141; ENSMUST00000140550	Rbm42	protein_coding	TRUE	-0.218762	5.39505e-05	0.00133473	2930.93	2936.65	2529.85	2509.56	68.3461	68.6606	58.6953	58.1063
ENSMUSG00000045954	ENSMUST00000051572	Cavin2	protein_coding	TRUE	-0.218745	0.324982	0.492849	24.6536	17.3084	15.954	17.2256	0.27625	0.194458	0.177866	0.191653
ENSMUSG00000094595	ENSMUST00000180239	Fsbp	protein_coding	TRUE	-0.218629	0.0120317	0.0518124	376.442	388.477	332.755	321.904	2.95695	3.05956	2.60059	2.51068
ENSMUSG00000027364	ENSMUST00000028842; ENSMUST00000130356; ENSMUST00000136319; ENSMUST00000145194; ENSMUST00000151140	Usp50	protein_coding	FALSE	-0.218598	0.352964		7.58572	8.65418	4.55829	6.45961	0.216036	0.247117	0.129161	0.182664
ENSMUSG00000038535	ENSMUST00000098576; ENSMUST00000183400; ENSMUST00000183410; ENSMUST00000183459; ENSMUST00000183468; ENSMUST00000183545; ENSMUST00000183608; ENSMUST00000183801; ENSMUST00000184019; ENSMUST00000184025; ENSMUST00000184036; ENSMUST00000184053; ENSMUST00000184141; ENSMUST00000184216; ENSMUST00000184248; ENSMUST00000184399; ENSMUST00000184517; ENSMUST00000184639; ENSMUST00000184786; ENSMUST00000184968; ENSMUST00000185020	Zfp280d	protein_coding	TRUE	-0.218523	0.00768673	0.0381901	539.535	505.789	443.294	452.173	7.757	7.29106	6.34113	6.45501
ENSMUSG00000104986	ENSMUST00000196242	1600023N17Rik	protein_coding	TRUE	-0.218453	0.388097	0.55709	24.6536	21.1547	11.3957	24.7618	0.838079	0.721037	0.385431	0.835806
ENSMUSG00000001467	ENSMUST00000001507; ENSMUST00000129448; ENSMUST00000151539; ENSMUST00000199909	Cyp51	protein_coding	TRUE	-0.21828	1.73264e-05	0.000617961	4828.31	4773.26	4120.69	4129.84	111.452	110.473	94.6376	94.6552
ENSMUSG00000061393	ENSMUST00000035093; ENSMUST00000165044; ENSMUST00000213389; ENSMUST00000213431; ENSMUST00000215746; ENSMUST00000217621	Acvr2b	protein_coding	TRUE	-0.218263	0.135037	0.273988	137.491	171.16	117.376	144.265	3.26395	4.07398	2.77235	3.40053
ENSMUSG00000032324	ENSMUST00000034876; ENSMUST00000214970; ENSMUST00000215906; ENSMUST00000216317; ENSMUST00000216320	Tspan3	protein_coding	TRUE	-0.21824	0.000231135	0.00352746	3924.66	3658.8	3315.02	3202.89	95.964	89.6997	80.6477	77.7617
ENSMUSG00000045282	ENSMUST00000055085; ENSMUST00000205360; ENSMUST00000205402; ENSMUST00000206610	Tmem86b	protein_coding	TRUE	-0.218231	0.186977	0.34051	56.8929	70.195	54.6995	51.6769	1.95578	2.41944	1.87088	1.76391
ENSMUSG00000038594	ENSMUST00000095691; ENSMUST00000218596; ENSMUST00000219673; ENSMUST00000220376; ENSMUST00000220443	Cep85l	protein_coding	TRUE	-0.218192	0.049938	0.138844	227.572	217.316	175.494	203.478	2.79722	2.67823	2.14621	2.48338
ENSMUSG00000058443	ENSMUST00000076364	Rpl10-ps3	protein_coding	TRUE	-0.218156	0.369033	0.537789	23.7054	18.2699	21.6519	11.8426	1.05662	0.816501	0.960216	0.524129
ENSMUSG00000019437	ENSMUST00000092880; ENSMUST00000098545; ENSMUST00000108338; ENSMUST00000127587; ENSMUST00000140379; ENSMUST00000141578; ENSMUST00000145507; ENSMUST00000147819	Tlcd1	protein_coding	TRUE	-0.217876	0.00539965	0.0295372	585.997	609.639	500.272	524.305	16.6888	17.408	14.1754	14.8263
ENSMUSG00000038481	ENSMUST00000044672; ENSMUST00000095743; ENSMUST00000214659; ENSMUST00000215000; ENSMUST00000216736	Cdk19	protein_coding	TRUE	-0.217784	4.28417e-05	0.00116076	4312.48	4160.74	3618.14	3664.75	34.0151	32.905	28.3942	28.7016
ENSMUSG00000020863	ENSMUST00000021226; ENSMUST00000107820; ENSMUST00000107821; ENSMUST00000107822; ENSMUST00000132623; ENSMUST00000135311; ENSMUST00000138369; ENSMUST00000165620; ENSMUST00000166312; ENSMUST00000171033	Luc7l3	protein_coding	TRUE	-0.217776	0.00124129	0.0108451	2316.49	2567.41	2132.14	2064.92	41.714	46.3547	38.2004	36.921
ENSMUSG00000075701	ENSMUST00000101801; ENSMUST00000205279; ENSMUST00000205965; ENSMUST00000206044; ENSMUST00000206575	Selenos	protein_coding	TRUE	-0.217708	0.00114645	0.0102819	1062.95	1094.27	912.798	938.797	37.4506	38.6562	31.9979	32.8425
ENSMUSG00000024220	ENSMUST00000002318; ENSMUST00000073534; ENSMUST00000129522; ENSMUST00000133868; ENSMUST00000145313; ENSMUST00000151595; ENSMUST00000155030; ENSMUST00000161275	Zfp523	protein_coding	TRUE	-0.217579	8.76729e-05	0.0018741	3257.12	3361.67	2892.24	2798.09	72.8746	75.4127	64.3838	62.1615
ENSMUSG00000022197	ENSMUST00000075317; ENSMUST00000185619; ENSMUST00000186113; ENSMUST00000187398; ENSMUST00000189324; ENSMUST00000189469; ENSMUST00000189746; ENSMUST00000190929; ENSMUST00000191339	Pdzd2	protein_coding	TRUE	-0.217397	0.000312325	0.00428435	2978.34	3105.89	2525.29	2702.27	40.0609	41.887	33.7955	36.0905
ENSMUSG00000035954	ENSMUST00000037488; ENSMUST00000220783; ENSMUST00000220850; ENSMUST00000220912; ENSMUST00000221664; ENSMUST00000221731; ENSMUST00000221758; ENSMUST00000222287; ENSMUST00000222798; ENSMUST00000222860; ENSMUST00000223290	Dock4	protein_coding	TRUE	-0.217353	0.0290685	0.0953479	368.856	335.59	283.754	318.674	3.54086	3.23005	2.71016	3.03751
ENSMUSG00000032334	ENSMUST00000061799	Loxl1	protein_coding	TRUE	-0.217145	0.11454	0.245007	96.718	104.812	79.7701	90.4346	1.0042	1.09112	0.824054	0.932325
ENSMUSG00000021222	ENSMUST00000021645; ENSMUST00000221769; ENSMUST00000221944; ENSMUST00000222502; ENSMUST00000222607; ENSMUST00000222725; ENSMUST00000222833; ENSMUST00000223291	Dcaf4	protein_coding	TRUE	-0.216943	0.00051338	0.00591955	1459.3	1468.33	1278.6	1238.09	54.0756	54.5539	47.1402	45.554
ENSMUSG00000058301	ENSMUST00000075666; ENSMUST00000215817	Upf1	protein_coding	TRUE	-0.21691	8.86116e-05	0.00188488	4406.36	4609.79	3798.2	3954.36	33.0208	34.6367	28.3195	29.424
ENSMUSG00000051314	ENSMUST00000053156; ENSMUST00000163504; ENSMUST00000168528; ENSMUST00000186059; ENSMUST00000186339; ENSMUST00000186534	Ffar2	protein_coding	TRUE	-0.216855	0.516653	0.672203	34.1358	11.5389	23.931	12.9192	0.952355	0.322776	0.66428	0.357885
ENSMUSG00000026466	ENSMUST00000027738; ENSMUST00000097527; ENSMUST00000123705; ENSMUST00000124212; ENSMUST00000130995; ENSMUST00000136331; ENSMUST00000136397; ENSMUST00000141878; ENSMUST00000141980; ENSMUST00000169241	Tor1aip1	protein_coding	TRUE	-0.216586	0.000774163	0.0078612	2767.84	3047.23	2528.71	2472.95	53.6822	59.2573	48.7965	47.6237
ENSMUSG00000049482	ENSMUST00000116412; ENSMUST00000128472; ENSMUST00000131934; ENSMUST00000134127; ENSMUST00000136253; ENSMUST00000146634; ENSMUST00000149925; ENSMUST00000151855; ENSMUST00000154099; ENSMUST00000212499	Ctu2	protein_coding	TRUE	-0.216522	0.00209258	0.0155573	988.04	1001	823.911	883.89	26.1583	26.5715	21.7028	23.2355
ENSMUSG00000046574	ENSMUST00000057293; ENSMUST00000210410	Prr12	protein_coding	TRUE	-0.216317	0.000261827	0.00382115	3503.66	3700.14	3008.47	3186.74	28.1875	29.847	24.0813	25.4565
ENSMUSG00000058709	ENSMUST00000080058; ENSMUST00000108382; ENSMUST00000134906; ENSMUST00000152021	Egln2	protein_coding	TRUE	-0.216134	0.000282621	0.00404303	2882.57	2757.8	2357.78	2493.41	82.9913	79.6089	67.5391	71.2793
ENSMUSG00000034201	ENSMUST00000037146; ENSMUST00000056649; ENSMUST00000109895; ENSMUST00000122886; ENSMUST00000151936; ENSMUST00000152257; ENSMUST00000156196	Gas2l1	protein_coding	TRUE	-0.216127	0.000378158	0.00484058	2362	2432.79	1993.11	2129.52	35.4323	36.5906	29.7475	31.7189
ENSMUSG00000018217	ENSMUST00000018361; ENSMUST00000108700; ENSMUST00000108701; ENSMUST00000108702; ENSMUST00000140648	Pmp22	protein_coding	TRUE	-0.216118	0.00127096	0.0110082	2744.14	2476.06	2202.79	2287.78	85.9447	77.7538	68.6417	71.1452
ENSMUSG00000022557	ENSMUST00000023217	Bop1	protein_coding	TRUE	-0.216084	0.00111144	0.0101477	1667.91	1601.98	1459.79	1354.37	23.0598	22.207	20.0805	18.5925
ENSMUSG00000098650	ENSMUST00000160826	Gm28048	protein_coding	TRUE	-0.216084	5.77605e-05	0.0014081	5610.59	5320.4	4742.9	4665.99	69.9426	66.5005	58.8272	57.7558
ENSMUSG00000019846	ENSMUST00000019992; ENSMUST00000159506; ENSMUST00000159580; ENSMUST00000161303; ENSMUST00000161992; ENSMUST00000162211; ENSMUST00000163036	Lama4	protein_coding	TRUE	-0.216035	0.404946	0.571964	8.53394	15.3852	6.83744	10.766	0.110867	0.200403	0.0883786	0.138876
ENSMUSG00000042388	ENSMUST00000046659; ENSMUST00000106092; ENSMUST00000106094; ENSMUST00000137062	Dlgap3	protein_coding	TRUE	-0.215505	0.0139237	0.0575281	403.94	392.323	329.336	353.125	4.83825	4.71154	3.92475	4.1997
ENSMUSG00000027071	ENSMUST00000028465; ENSMUST00000111613; ENSMUST00000111616; ENSMUST00000127839; ENSMUST00000145285	P2rx3	protein_coding	TRUE	-0.215503	0.149113	0.292596	103.355	83.6571	77.4909	80.7451	2.95332	2.39677	2.20307	2.29093
ENSMUSG00000024240	ENSMUST00000028100; ENSMUST00000050542; ENSMUST00000115870; ENSMUST00000124926	Epc1	protein_coding	TRUE	-0.215455	0.00125964	0.0109393	1556.02	1609.68	1305.95	1415.73	23.4962	24.3707	19.6205	21.2266
ENSMUSG00000022012	ENSMUST00000022589; ENSMUST00000226576; ENSMUST00000227662; ENSMUST00000227831; ENSMUST00000228102; ENSMUST00000228148; ENSMUST00000228845	Enox1	protein_coding	TRUE	-0.21541	0.012976	0.054493	647.631	575.022	511.668	538.301	9.49863	8.456	7.46658	7.83928
ENSMUSG00000029439	ENSMUST00000053737; ENSMUST00000195961; ENSMUST00000196147; ENSMUST00000196698; ENSMUST00000196873; ENSMUST00000198266; ENSMUST00000198423; ENSMUST00000198836; ENSMUST00000199215; ENSMUST00000199394; ENSMUST00000199692; ENSMUST00000199887; ENSMUST00000199925; ENSMUST00000200500; ENSMUST00000200662	Sfswap	protein_coding	TRUE	-0.215274	0.00125963	0.0109393	2789.65	3001.08	2379.43	2602.15	62.2933	67.1918	52.8646	57.6954
ENSMUSG00000042604	ENSMUST00000037012; ENSMUST00000173191	Kcna4	protein_coding	TRUE	-0.215259	0.366882	0.535795	14.2232	9.61576	9.11658	8.61282	0.188645	0.127872	0.120304	0.113425
ENSMUSG00000044024	ENSMUST00000070709; ENSMUST00000091932; ENSMUST00000163128; ENSMUST00000163591; ENSMUST00000164499; ENSMUST00000166531; ENSMUST00000168056; ENSMUST00000169360; ENSMUST00000169498; ENSMUST00000176104; ENSMUST00000176902; ENSMUST00000177058	Rell2	protein_coding	TRUE	-0.215178	0.196811	0.352468	84.3912	99.0423	90.0262	65.6727	1.98141	2.33155	2.10303	1.53101
ENSMUSG00000030739	ENSMUST00000048102; ENSMUST00000107899; ENSMUST00000107900; ENSMUST00000207775; ENSMUST00000208044; ENSMUST00000208085; ENSMUST00000208131; ENSMUST00000208200; ENSMUST00000209024	Myh14	protein_coding	TRUE	-0.215138	0.234223	0.395732	69.2197	66.3487	45.5829	67.8259	0.651868	0.626483	0.427102	0.634225
ENSMUSG00000051855	ENSMUST00000115127; ENSMUST00000124665; ENSMUST00000130751; ENSMUST00000131465; ENSMUST00000137521; ENSMUST00000141130; ENSMUST00000147400; ENSMUST00000149496; ENSMUST00000151777; ENSMUST00000157040; ENSMUST00000163949	Mest	protein_coding	TRUE	-0.215014	0.000421808	0.00512708	1584.47	1549.1	1341.28	1355.44	50.7862	49.7839	42.7742	43.1381
ENSMUSG00000031925	ENSMUST00000034401; ENSMUST00000159294; ENSMUST00000177755	Maml2	protein_coding	TRUE	-0.214945	0.00389859	0.0235508	1140.7	1268.32	1017.64	1053.99	10.8801	12.1293	9.65727	9.98197
ENSMUSG00000048251	ENSMUST00000066060; ENSMUST00000109887; ENSMUST00000109891	Bcl11b	protein_coding	TRUE	-0.214918	0.142963	0.28482	172.575	207.7	185.75	139.958	1.31076	1.58172	1.40371	1.05551
ENSMUSG00000023051	ENSMUST00000023813; ENSMUST00000100168; ENSMUST00000131184; ENSMUST00000134033; ENSMUST00000136968; ENSMUST00000141266; ENSMUST00000142114; ENSMUST00000142194; ENSMUST00000146756; ENSMUST00000149200; ENSMUST00000150393; ENSMUST00000153171; ENSMUST00000154451; ENSMUST00000154948	Tarbp2	protein_coding	TRUE	-0.214828	0.00679694	0.0348631	716.851	790.415	659.813	636.272	23.5502	26.0357	21.5669	20.7552
ENSMUSG00000029681	ENSMUST00000031692; ENSMUST00000111187; ENSMUST00000111188; ENSMUST00000145329; ENSMUST00000202606	Bcl7b	protein_coding	TRUE	-0.214685	0.000420431	0.00512469	1589.21	1552.94	1357.23	1347.91	52.2092	51.1528	44.3629	43.9687
ENSMUSG00000022090	ENSMUST00000022681; ENSMUST00000123125; ENSMUST00000125300; ENSMUST00000127836; ENSMUST00000129174; ENSMUST00000135944; ENSMUST00000138792; ENSMUST00000141363; ENSMUST00000143393; ENSMUST00000153735	Pdlim2	protein_coding	TRUE	-0.21462	0.00570049	0.0306395	723.488	668.295	592.578	603.974	23.4532	21.7213	19.1124	19.4404
ENSMUSG00000019518	ENSMUST00000019662; ENSMUST00000134100; ENSMUST00000142687; ENSMUST00000143241; ENSMUST00000151318; ENSMUST00000155745; ENSMUST00000157031	Ap4m1	protein_coding	TRUE	-0.21451	0.00188417	0.0144708	1283.88	1368.32	1176.04	1107.82	30.7558	32.8653	28.03	26.3506
ENSMUSG00000039577	ENSMUST00000056567; ENSMUST00000081393; ENSMUST00000123635; ENSMUST00000142027; ENSMUST00000146223; ENSMUST00000153759	Nphp4	protein_coding	TRUE	-0.214185	0.00158854	0.0128904	1391.03	1506.79	1261.51	1233.79	17.2217	18.7042	15.5392	15.1669
ENSMUSG00000022020	ENSMUST00000022597; ENSMUST00000163486; ENSMUST00000165337; ENSMUST00000169500; ENSMUST00000171928; ENSMUST00000227775	Naa16	protein_coding	TRUE	-0.21395	0.0130002	0.0545395	408.681	420.209	344.151	367.121	3.86678	3.98637	3.23977	3.449
ENSMUSG00000009246	ENSMUST00000009390; ENSMUST00000126776; ENSMUST00000133027; ENSMUST00000136602; ENSMUST00000146075; ENSMUST00000148715; ENSMUST00000150589; ENSMUST00000150867	Trpm5	protein_coding	TRUE	-0.21394	0.453953	0.615707	19.9125	11.5389	6.83744	17.2256	0.281324	0.163453	0.0961112	0.241643
ENSMUSG00000069899	ENSMUST00000093169; ENSMUST00000154156	Gm12166	protein_coding	TRUE	-0.21351	0.346127	0.514547	15.1714	16.3468	11.3957	12.9192	0.59627	0.644162	0.445613	0.504162
ENSMUSG00000090641	ENSMUST00000167565	Zfp712	protein_coding	TRUE	-0.213462	0.154727	0.299737	94.8215	81.7339	80.9097	68.9025	0.81803	0.706988	0.694485	0.590222
ENSMUSG00000069892	ENSMUST00000093152; ENSMUST00000101295; ENSMUST00000132768	9930111J21Rik2	protein_coding	TRUE	-0.213451	0.279901	0.445992	30.3429	38.463	30.7685	25.8384	0.345198	0.438735	0.348271	0.291874
ENSMUSG00000040195	ENSMUST00000048099; ENSMUST00000118612; ENSMUST00000118728; ENSMUST00000124388; ENSMUST00000133505; ENSMUST00000142580	Nemp1	protein_coding	TRUE	-0.213328	0.000973524	0.00918511	1527.58	1436.59	1272.9	1281.16	27.7854	26.1997	23.0362	23.1385
ENSMUSG00000021608	ENSMUST00000022099; ENSMUST00000123766; ENSMUST00000124627; ENSMUST00000133791; ENSMUST00000140431; ENSMUST00000147566; ENSMUST00000222881; ENSMUST00000223060	Lpcat1	protein_coding	TRUE	-0.21331	0.0001667	0.00288577	2264.34	2210.66	1921.32	1935.73	44.6762	43.7325	37.7168	37.9225
ENSMUSG00000049792	ENSMUST00000054636; ENSMUST00000160576; ENSMUST00000160825; ENSMUST00000162953	Bag5	protein_coding	TRUE	-0.213232	0.00651709	0.0338275	944.423	862.533	747.56	807.451	26.478	24.2461	20.8528	22.4777
ENSMUSG00000049124	ENSMUST00000053575	Gm8186	protein_coding	TRUE	-0.213168	0.136661	0.276423	176.368	138.467	124.213	144.265	15.6411	12.3123	10.9601	12.7035
ENSMUSG00000027995	ENSMUST00000029623	Tlr2	protein_coding	TRUE	-0.213012	0.028977	0.0952022	393.509	386.553	362.384	308.985	4.46936	4.40197	4.09506	3.48454
ENSMUSG00000022614	ENSMUST00000023283	Lmf2	protein_coding	TRUE	-0.212975	2.30659e-05	0.000741413	5158.29	5229.05	4431.8	4526.03	60.7637	61.7601	51.942	52.9388
ENSMUSG00000039620	ENSMUST00000125492; ENSMUST00000135373; ENSMUST00000147525; ENSMUST00000152039; ENSMUST00000171777	6430573F11Rik	protein_coding	TRUE	-0.212895	0.378023	0.546625	15.1714	16.3468	15.954	8.61282	0.210008	0.226876	0.219725	0.118379
ENSMUSG00000038034	ENSMUST00000039506; ENSMUST00000085912; ENSMUST00000128508; ENSMUST00000139528; ENSMUST00000150598; ENSMUST00000155363; ENSMUST00000194505; ENSMUST00000195659	Igsf8	protein_coding	TRUE	-0.212768	0.000171456	0.00294074	4406.36	4300.17	3623.84	3883.3	97.2527	95.16	79.5778	85.1023
ENSMUSG00000001062	ENSMUST00000117643; ENSMUST00000118279; ENSMUST00000122363; ENSMUST00000124508; ENSMUST00000127978; ENSMUST00000129591; ENSMUST00000130275; ENSMUST00000130965; ENSMUST00000137569; ENSMUST00000146136; ENSMUST00000149490; ENSMUST00000155853; ENSMUST00000155869	Vps9d1	protein_coding	TRUE	-0.212744	0.0110591	0.0488852	864.772	991.384	777.188	820.371	16.6122	19.0948	14.8543	15.6478
ENSMUSG00000022353	ENSMUST00000080371; ENSMUST00000226393; ENSMUST00000226923; ENSMUST00000226976; ENSMUST00000227045; ENSMUST00000227196; ENSMUST00000227238; ENSMUST00000227290; ENSMUST00000227797; ENSMUST00000228067; ENSMUST00000228365; ENSMUST00000228655	Mtss1	protein_coding	TRUE	-0.2127	0.00191773	0.0146593	973.817	966.383	813.655	856.975	17.8171	17.7279	14.8116	15.5685
ENSMUSG00000074922	ENSMUST00000099556	Fam122a	protein_coding	TRUE	-0.212634	0.0447558	0.129762	326.186	320.205	304.266	251.925	13.0597	12.8541	12.1205	10.0151
ENSMUSG00000030966	ENSMUST00000033264; ENSMUST00000106913; ENSMUST00000209679; ENSMUST00000209907; ENSMUST00000210261	Trim21	protein_coding	TRUE	-0.212545	0.0338549	0.106558	302.481	308.666	243.869	279.916	6.98217	7.14379	5.60079	6.41563
ENSMUSG00000038276	ENSMUST00000049346; ENSMUST00000196296; ENSMUST00000197210; ENSMUST00000198241; ENSMUST00000198442	Asic3	protein_coding	TRUE	-0.212429	0.0974067	0.219498	244.64	303.858	215.379	254.078	5.79553	7.21745	5.07657	5.97656
ENSMUSG00000034520	ENSMUST00000068933; ENSMUST00000092567; ENSMUST00000107075; ENSMUST00000131164; ENSMUST00000155089	Gjc1	protein_coding	TRUE	-0.212407	0.00140548	0.0118208	1178.63	1226.97	1013.08	1059.38	20.659	21.5632	17.6675	18.4374
ENSMUSG00000045576	ENSMUST00000059271; ENSMUST00000106769; ENSMUST00000123876; ENSMUST00000126775; ENSMUST00000140457; ENSMUST00000146237; ENSMUST00000183914; ENSMUST00000197098; ENSMUST00000199186; ENSMUST00000199335; ENSMUST00000200132	St7l	protein_coding	TRUE	-0.212318	0.00871576	0.0416832	714.006	647.14	574.345	597.514	11.2844	10.2547	9.03126	9.37652
ENSMUSG00000044442	ENSMUST00000054442; ENSMUST00000118115; ENSMUST00000118310; ENSMUST00000120284	N6amt1	protein_coding	TRUE	-0.212221	0.0122026	0.0523297	838.222	908.689	700.837	802.068	12.7416	13.8493	10.5994	12.1058
ENSMUSG00000073643	ENSMUST00000048820; ENSMUST00000113510; ENSMUST00000113511; ENSMUST00000113512; ENSMUST00000113513; ENSMUST00000113514; ENSMUST00000113515; ENSMUST00000125641; ENSMUST00000127771; ENSMUST00000130714; ENSMUST00000138319; ENSMUST00000143368; ENSMUST00000186464; ENSMUST00000187005	Wdfy1	protein_coding	TRUE	-0.212183	0.00998451	0.0456545	457.04	478.865	407.967	397.266	8.69191	9.13106	7.71946	7.50172
ENSMUSG00000031750	ENSMUST00000076846; ENSMUST00000137362; ENSMUST00000148732; ENSMUST00000150680; ENSMUST00000154803	Il34	protein_coding	TRUE	-0.212123	0.0555359	0.1492	273.086	288.473	264.381	218.55	9.33898	9.89126	8.9956	7.42111
ENSMUSG00000087651	ENSMUST00000150459; ENSMUST00000218196; ENSMUST00000218623	1500009L16Rik	protein_coding	TRUE	-0.212109	0.03521	0.109687	402.043	360.591	349.849	306.832	10.2707	9.23615	8.89221	7.783
ENSMUSG00000031298	ENSMUST00000112398; ENSMUST00000112400; ENSMUST00000112401; ENSMUST00000112402; ENSMUST00000112404; ENSMUST00000112405; ENSMUST00000112408; ENSMUST00000123450; ENSMUST00000146805	Adgrg2	protein_coding	TRUE	-0.212036	0.430486	0.596241	12.3268	26.9241	15.954	15.0724	0.117837	0.258059	0.15174	0.143064
ENSMUSG00000024797	ENSMUST00000025711; ENSMUST00000159211; ENSMUST00000159475; ENSMUST00000159832; ENSMUST00000159869; ENSMUST00000160233; ENSMUST00000160324; ENSMUST00000160519; ENSMUST00000160590; ENSMUST00000161222; ENSMUST00000161634	Vps51	protein_coding	TRUE	-0.211795	0.000717535	0.00748467	1348.36	1359.67	1185.16	1150.89	41.9231	42.3864	36.6625	35.5302
ENSMUSG00000050545	ENSMUST00000053458; ENSMUST00000217684; ENSMUST00000218199; ENSMUST00000218422; ENSMUST00000218575; ENSMUST00000218856; ENSMUST00000218905; ENSMUST00000219898; ENSMUST00000223500	Fam228b	protein_coding	TRUE	-0.211795	0.413202	0.579579	15.1714	27.8857	13.6749	20.4554	0.545996	1.00621	0.48965	0.730952
ENSMUSG00000020681	ENSMUST00000001963; ENSMUST00000001964; ENSMUST00000132280; ENSMUST00000151657	Ace	protein_coding	TRUE	-0.21179	0.338201	0.506349	19.9125	19.2315	15.954	15.0724	0.233681	0.226286	0.186281	0.17563
ENSMUSG00000093575	ENSMUST00000146935; ENSMUST00000176233	Gm20695	protein_coding	TRUE	-0.21169	0.00033668	0.0044905	1757.99	1787.57	1513.35	1544.92	72.3315	73.743	61.9514	63.1154
ENSMUSG00000003190	ENSMUST00000003290; ENSMUST00000207213; ENSMUST00000207342; ENSMUST00000207443; ENSMUST00000207755; ENSMUST00000208128	Bcl2l12	protein_coding	TRUE	-0.211419	0.0283572	0.0937441	437.127	472.134	361.245	419.875	16.9985	18.4084	13.9767	16.2122
ENSMUSG00000027881	ENSMUST00000029480; ENSMUST00000125208; ENSMUST00000127478; ENSMUST00000129273; ENSMUST00000145720; ENSMUST00000156808; ENSMUST00000197805; ENSMUST00000199735	Prpf38b	protein_coding	TRUE	-0.211212	0.00322997	0.020961	1786.44	2019.31	1643.26	1640.74	29.5285	33.466	27.0247	26.9285
ENSMUSG00000021483	ENSMUST00000021939; ENSMUST00000220992; ENSMUST00000222470; ENSMUST00000222562; ENSMUST00000222576; ENSMUST00000223011; ENSMUST00000223121; ENSMUST00000223279; ENSMUST00000223419	Cdk20	protein_coding	TRUE	-0.211204	0.0257415	0.0872664	369.804	331.744	298.568	304.678	6.62437	5.95831	5.32129	5.41917
ENSMUSG00000004500	ENSMUST00000038701; ENSMUST00000124387; ENSMUST00000128293; ENSMUST00000210619	Zfp324	protein_coding	TRUE	-0.211168	0.0250475	0.0857399	490.227	540.405	474.062	414.492	4.91119	5.4282	4.72525	4.12309
ENSMUSG00000025427	ENSMUST00000026494; ENSMUST00000182024; ENSMUST00000182146; ENSMUST00000182153; ENSMUST00000182294; ENSMUST00000182348; ENSMUST00000182805	Rnf165	protein_coding	TRUE	-0.211136	0.00182842	0.0141681	1814.88	2008.73	1660.36	1639.66	26.8601	29.8076	24.449	24.0952
ENSMUSG00000045349	ENSMUST00000105823; ENSMUST00000105824; ENSMUST00000124239; ENSMUST00000139033; ENSMUST00000154421	Sh2d5	protein_coding	TRUE	-0.211133	0.337717	0.505856	21.809	25.001	14.8144	22.6086	0.409976	0.471225	0.277083	0.422004
ENSMUSG00000056167	ENSMUST00000070117; ENSMUST00000213539; ENSMUST00000213955; ENSMUST00000215155; ENSMUST00000215701; ENSMUST00000216785; ENSMUST00000217148; ENSMUST00000217296	Cnot10	protein_coding	TRUE	-0.210781	0.00109838	0.0100624	1782.64	1929.88	1620.47	1584.76	25.6618	27.8548	23.2094	22.6518
ENSMUSG00000032580	ENSMUST00000035199; ENSMUST00000181993; ENSMUST00000182007; ENSMUST00000182022; ENSMUST00000182026; ENSMUST00000182073; ENSMUST00000182215; ENSMUST00000182304; ENSMUST00000182332; ENSMUST00000182371; ENSMUST00000182421; ENSMUST00000182422; ENSMUST00000182518; ENSMUST00000182659; ENSMUST00000182792; ENSMUST00000182836; ENSMUST00000182856; ENSMUST00000183248; ENSMUST00000183307; ENSMUST00000192130; ENSMUST00000193342; ENSMUST00000194400; ENSMUST00000194682; ENSMUST00000194801	Rbm5	protein_coding	TRUE	-0.210762	0.0016547	0.0132396	2127.8	2364.51	1930.44	1947.57	44.279	49.3352	39.9691	40.242
ENSMUSG00000061374	ENSMUST00000077385; ENSMUST00000165320; ENSMUST00000167804; ENSMUST00000207030; ENSMUST00000207412; ENSMUST00000207691; ENSMUST00000207946; ENSMUST00000208944; ENSMUST00000209060	Fiz1	protein_coding	TRUE	-0.210591	0.00225198	0.0163997	972.869	957.729	856.959	809.605	20.419	20.1544	17.8954	16.8722
ENSMUSG00000109198	ENSMUST00000208484	D7Bwg0826e	protein_coding	TRUE	-0.210497	0.23062	0.391299	47.4108	55.7714	41.0246	45.2173	0.427661	0.504407	0.368186	0.40499
ENSMUSG00000038685	ENSMUST00000048608; ENSMUST00000054622; ENSMUST00000098971; ENSMUST00000108814; ENSMUST00000108815; ENSMUST00000124149; ENSMUST00000125233; ENSMUST00000126842; ENSMUST00000130772; ENSMUST00000130935; ENSMUST00000133856; ENSMUST00000134651; ENSMUST00000137700; ENSMUST00000139601; ENSMUST00000139608; ENSMUST00000144648; ENSMUST00000146273; ENSMUST00000147266; ENSMUST00000148252; ENSMUST00000153112; ENSMUST00000184751	Rtel1	protein_coding	TRUE	-0.210425	0.000224033	0.00346519	4996.15	5372.32	4404.45	4551.87	90.3957	97.459	79.2875	81.775
ENSMUSG00000041064	ENSMUST00000047099; ENSMUST00000131483; ENSMUST00000134538; ENSMUST00000136205; ENSMUST00000141046; ENSMUST00000152529; ENSMUST00000152885; ENSMUST00000154970	Pif1	protein_coding	TRUE	-0.210422	0.00465051	0.0264831	711.162	741.375	642.719	610.433	9.02654	9.43492	8.11661	7.69324
ENSMUSG00000042570	ENSMUST00000062855; ENSMUST00000164895; ENSMUST00000165028; ENSMUST00000165778; ENSMUST00000165866; ENSMUST00000167183; ENSMUST00000167689; ENSMUST00000167760; ENSMUST00000168601; ENSMUST00000170018; ENSMUST00000170950; ENSMUST00000172158	Mier2	protein_coding	TRUE	-0.210356	0.00159757	0.012923	1404.31	1516.4	1270.62	1251.01	46.6723	50.5311	42.0159	41.2834
ENSMUSG00000034674	ENSMUST00000092266; ENSMUST00000125970; ENSMUST00000133227; ENSMUST00000135652; ENSMUST00000142658; ENSMUST00000145370; ENSMUST00000148790; ENSMUST00000151390; ENSMUST00000176195; ENSMUST00000176326; ENSMUST00000177353	Tdg	protein_coding	TRUE	-0.21028	0.00208967	0.0155573	873.306	895.227	768.072	757.928	24.3644	25.042	21.3202	20.9959
ENSMUSG00000050014	ENSMUST00000089465	Apol10b	protein_coding	TRUE	-0.210009	0.23062	0.391299	54.9965	48.0788	44.4433	41.9875	0.947959	0.830913	0.762187	0.718608
ENSMUSG00000042308	ENSMUST00000047075; ENSMUST00000047157; ENSMUST00000126761; ENSMUST00000141439; ENSMUST00000143951; ENSMUST00000144406	Setd1a	protein_coding	TRUE	-0.209896	0.00209294	0.0155573	3196.43	3612.64	2897.93	2984.34	44.4619	50.3842	40.1062	41.2182
ENSMUSG00000109274	ENSMUST00000207548	Gm45133	protein_coding	TRUE	-0.20988	0.277315	0.443297	59.7376	66.3487	41.0246	64.5961	0.737448	0.821228	0.503882	0.791787
ENSMUSG00000034349	ENSMUST00000042901; ENSMUST00000107803; ENSMUST00000124983; ENSMUST00000128118; ENSMUST00000128134; ENSMUST00000136502; ENSMUST00000148385; ENSMUST00000149174; ENSMUST00000156354; ENSMUST00000194693; ENSMUST00000195525	Smc4	protein_coding	TRUE	-0.209815	0.000130186	0.00240391	7234.88	7728.18	6578.75	6357.33	154.501	165.472	139.78	134.801
ENSMUSG00000021057	ENSMUST00000095610; ENSMUST00000154078; ENSMUST00000172992	Akap5	protein_coding	TRUE	-0.209744	0.0905891	0.208466	129.906	146.159	120.795	115.196	0.829499	0.935755	0.767426	0.730373
ENSMUSG00000039834	ENSMUST00000041361; ENSMUST00000139247; ENSMUST00000183830	Zfp335	protein_coding	TRUE	-0.209669	0.00679586	0.0348631	1796.87	2074.12	1629.59	1712.87	18.8741	21.8439	17.0305	17.8646
ENSMUSG00000026004	ENSMUST00000068168; ENSMUST00000113987; ENSMUST00000129190; ENSMUST00000132960; ENSMUST00000189846	Kansl1l	protein_coding	TRUE	-0.209635	0.00547485	0.0298207	1097.09	1230.82	1018.78	991.55	12.7958	14.3935	11.8224	11.4831
ENSMUSG00000091811	ENSMUST00000169612	Inafm1	protein_coding	TRUE	-0.20949	0.00496965	0.0278857	730.126	723.105	603.973	649.191	15.5724	15.4635	12.8167	13.7483
ENSMUSG00000038296	ENSMUST00000049430; ENSMUST00000106663	Galnt18	protein_coding	TRUE	-0.209425	0.00277551	0.0188874	1497.23	1367.36	1264.93	1211.18	20.0836	18.3901	16.8818	16.1317
ENSMUSG00000041837	ENSMUST00000048184; ENSMUST00000214433; ENSMUST00000215470	Pdcd7	protein_coding	TRUE	-0.209063	0.0146686	0.0598232	432.386	464.441	395.432	377.887	10.6256	11.4435	9.6684	9.22068
ENSMUSG00000042106	ENSMUST00000048568; ENSMUST00000175914	Fam212a	protein_coding	TRUE	-0.20906	0.202134	0.359038	59.7376	66.3487	51.2808	54.9067	2.5755	2.86809	2.19972	2.35048
ENSMUSG00000038248	ENSMUST00000040275; ENSMUST00000189987	Sobp	protein_coding	TRUE	-0.209052	0.0173775	0.0667512	366.011	350.014	311.103	305.755	4.12421	3.95438	3.4878	3.42088
ENSMUSG00000032177	ENSMUST00000003395; ENSMUST00000039413; ENSMUST00000115458; ENSMUST00000131769; ENSMUST00000140440	Pde4a	protein_coding	TRUE	-0.208664	0.0206145	0.0749815	504.451	560.599	436.456	481.241	5.27925	5.88237	4.54459	5.00074
ENSMUSG00000000247	ENSMUST00000000253; ENSMUST00000133661; ENSMUST00000143783; ENSMUST00000149664; ENSMUST00000155964; ENSMUST00000175896; ENSMUST00000176229	Lhx2	protein_coding	TRUE	-0.208638	0.000648703	0.00698632	2083.23	2214.51	1822.18	1892.67	61.6365	65.6939	53.6403	55.6023
ENSMUSG00000035459	ENSMUST00000035288; ENSMUST00000218366; ENSMUST00000218408; ENSMUST00000219280; ENSMUST00000219341; ENSMUST00000219612; ENSMUST00000219659	Stab2	protein_coding	TRUE	-0.208549	0.193457	0.348186	65.4269	68.2719	55.8391	57.0599	1.0345	1.08234	0.878445	0.895829
ENSMUSG00000039095	ENSMUST00000036177	En2	protein_coding	TRUE	-0.208508	0.0232019	0.0814207	301.532	306.743	256.404	266.997	2.91667	2.97492	2.46762	2.56435
ENSMUSG00000022978	ENSMUST00000099554; ENSMUST00000129171; ENSMUST00000147546	Mis18a	protein_coding	TRUE	-0.208502	0.000517493	0.00595643	1538.95	1549.1	1346.97	1323.14	35.1211	35.4461	30.5846	29.9825
ENSMUSG00000040269	ENSMUST00000042148	Mrps28	protein_coding	TRUE	-0.208288	0.0232109	0.0814207	513.933	575.984	495.714	445.713	22.4687	25.2482	21.5627	19.3484
ENSMUSG00000061039	ENSMUST00000074740	Olfr920	protein_coding	FALSE	-0.207895	0.364936		0.948215	4.80788	0	2.1532	0.00568367	0.028895	0	0.0128152
ENSMUSG00000102267	ENSMUST00000192663	9530003O04Rik	protein_coding	FALSE	-0.207895	0.364936		0.948215	4.80788	0	2.1532	0.0357483	0.181739	0	0.080603
ENSMUSG00000025810	ENSMUST00000026917; ENSMUST00000212746; ENSMUST00000212833; ENSMUST00000212933	Nrp1	protein_coding	TRUE	-0.207887	0.000662287	0.00704384	1591.11	1530.83	1349.25	1351.14	16.9257	16.3276	14.2805	14.2713
ENSMUSG00000107620	ENSMUST00000203304	Gm44256	protein_coding	FALSE	-0.207829	0.334242		1.89643	3.8463	0	2.1532	0.193788	0.394076	0	0.21847
ENSMUSG00000074213	ENSMUST00000098589	Gm10642	protein_coding	FALSE	-0.207829	0.334242		1.89643	3.8463	0	2.1532	0.0403223	0.0819971	0	0.0454581
ENSMUSG00000034035	ENSMUST00000051869; ENSMUST00000121907; ENSMUST00000146777; ENSMUST00000148260; ENSMUST00000151441	Ccdc17	protein_coding	FALSE	-0.207763	0.323757		2.84465	2.88473	0	2.1532	0.0726162	0.0738341	0	0.0545768
ENSMUSG00000019214	ENSMUST00000048054; ENSMUST00000167940; ENSMUST00000168060; ENSMUST00000168914; ENSMUST00000169767; ENSMUST00000170070; ENSMUST00000170575	Chtf18	protein_coding	TRUE	-0.207725	0.000108345	0.0021604	3371.85	3514.56	2975.42	2984.34	63.4556	66.3161	55.7122	55.7657
ENSMUSG00000021265	ENSMUST00000021693; ENSMUST00000137023; ENSMUST00000139714	Slc25a29	protein_coding	FALSE	-0.207697	0.333478		3.79286	1.92315	0	2.1532	0.12123	0.0616318	0	0.0683357
ENSMUSG00000020329	ENSMUST00000020580; ENSMUST00000159016; ENSMUST00000159082; ENSMUST00000159289; ENSMUST00000160595; ENSMUST00000160838; ENSMUST00000161098; ENSMUST00000161375; ENSMUST00000161662; ENSMUST00000161765; ENSMUST00000162679; ENSMUST00000162687; ENSMUST00000162694	Polrmt	protein_coding	TRUE	-0.207676	0.00120759	0.0106759	1390.08	1475.06	1243.27	1234.86	24.8359	26.4237	22.1007	21.9066
ENSMUSG00000029664	ENSMUST00000031674; ENSMUST00000183682; ENSMUST00000203257	Tfpi2	protein_coding	FALSE	-0.207631	0.363613		4.74108	0.961576	0	2.1532	0.188871	0.0384078	0	0.0851711
ENSMUSG00000090685	ENSMUST00000171317	Gm9047	protein_coding	FALSE	-0.207631	0.363613		4.74108	0.961576	0	2.1532	0.237972	0.0483927	0	0.107313
ENSMUSG00000049530	ENSMUST00000053250	Clrn2	protein_coding	FALSE	-0.207621	0.32787		0.948215	4.80788	1.13957	1.0766	0.034385	0.174809	0.0411154	0.0387646
ENSMUSG00000049556	ENSMUST00000053568; ENSMUST00000114247; ENSMUST00000114256; ENSMUST00000209332; ENSMUST00000209596; ENSMUST00000210032; ENSMUST00000210332; ENSMUST00000210995	Lingo1	protein_coding	FALSE	-0.207621	0.32787		0.948215	4.80788	1.13957	1.0766	0.0182767	0.0929162	0.0218541	0.0206046
ENSMUSG00000028441	ENSMUST00000030152; ENSMUST00000095126; ENSMUST00000123356; ENSMUST00000123865; ENSMUST00000124019; ENSMUST00000125303; ENSMUST00000134546; ENSMUST00000138217	1110017D15Rik	protein_coding	FALSE	-0.207554	0.291499		1.89643	3.8463	1.13957	1.0766	0.0933279	0.189786	0.0557978	0.0526075
ENSMUSG00000035456	ENSMUST00000112959; ENSMUST00000210477	Prdm8	protein_coding	FALSE	-0.207554	0.291499		1.89643	3.8463	1.13957	1.0766	0.016502	0.0335575	0.00986602	0.00930192
ENSMUSG00000061414	ENSMUST00000071563; ENSMUST00000201303; ENSMUST00000212051	Cracr2a	protein_coding	FALSE	-0.207554	0.291499		1.89643	3.8463	1.13957	1.0766	0.019501	0.0396562	0.011659	0.0109924
ENSMUSG00000030382	ENSMUST00000032539; ENSMUST00000120903; ENSMUST00000133977; ENSMUST00000155192	Slc27a5	protein_coding	FALSE	-0.207554	0.291499		1.89643	3.8463	1.13957	1.0766	0.0525234	0.106809	0.031402	0.0296066
ENSMUSG00000097789	ENSMUST00000180387; ENSMUST00000208409	Gm2115	protein_coding	FALSE	-0.207554	0.291499		1.89643	3.8463	1.13957	1.0766	0.0172473	0.0350732	0.0103116	0.00972204
ENSMUSG00000038605	ENSMUST00000060173; ENSMUST00000136249; ENSMUST00000183836	Samd10	protein_coding	TRUE	-0.207549	0.000684828	0.0072187	1839.54	1870.26	1655.8	1555.69	37.5948	38.3239	33.6688	31.5689
ENSMUSG00000038738	ENSMUST00000107934; ENSMUST00000107935; ENSMUST00000107938; ENSMUST00000127164; ENSMUST00000134470; ENSMUST00000154776	Shank1	protein_coding	TRUE	-0.207527	0.324818	0.492715	32.2393	49.0404	36.4663	31.2215	0.261398	0.398673	0.294177	0.251355
ENSMUSG00000104782	ENSMUST00000198459	Gm43326	protein_coding	FALSE	-0.207473	0.472529		2.84465	6.73103	0	5.38301	0.0594495	0.141042	0	0.111703
ENSMUSG00000047786	ENSMUST00000115576; ENSMUST00000140134	Lix1	protein_coding	FALSE	-0.207473	0.472529		2.84465	6.73103	0	5.38301	0.0336135	0.079747	0	0.063158
ENSMUSG00000064370	ENSMUST00000082421	mt-Cytb	protein_coding	TRUE	-0.20744	0.0520903	0.14267	16287.5	21604.7	16894.2	15920.8	487.374	648.191	502.973	473.032
ENSMUSG00000050625	ENSMUST00000058825	Ccdc121	protein_coding	FALSE	-0.207356	0.326294		4.74108	0.961576	1.13957	1.0766	0.0892233	0.018144	0.0213375	0.0201175
ENSMUSG00000029660	ENSMUST00000031667; ENSMUST00000200985; ENSMUST00000201454; ENSMUST00000201610; ENSMUST00000201683; ENSMUST00000202677; ENSMUST00000202920	Tex26	protein_coding	FALSE	-0.207346	0.368046		0.948215	4.80788	2.27915	0	0.031211	0.158672	0.0746402	0
ENSMUSG00000107932	ENSMUST00000203342	Gm44432	protein_coding	FALSE	-0.207346	0.368046		0.948215	4.80788	2.27915	0	0.0346049	0.175927	0.0827568	0
ENSMUSG00000021095	ENSMUST00000021513	Gsc	protein_coding	TRUE	-0.207324	0.279069	0.445309	36.0322	45.1941	37.6059	30.1449	0.972759	1.22333	1.01012	0.808064
ENSMUSG00000041731	ENSMUST00000047666; ENSMUST00000129127; ENSMUST00000133692; ENSMUST00000150339	Pgm5	protein_coding	TRUE	-0.207306	0.0151008	0.0609746	466.522	513.481	422.781	423.105	11.0596	12.205	9.97202	9.95938
ENSMUSG00000023070	ENSMUST00000023832	Rgn	protein_coding	FALSE	-0.207214	0.327439		2.84465	2.88473	2.27915	0	0.0605963	0.0616127	0.0483048	0
ENSMUSG00000108741	ENSMUST00000206316	Gm44553	protein_coding	FALSE	-0.207147	0.33702		3.79286	1.92315	2.27915	0	0.0637397	0.0324044	0.0381079	0
ENSMUSG00000058064	ENSMUST00000079733	Gm10036	protein_coding	FALSE	-0.207147	0.33702		3.79286	1.92315	2.27915	0	0.241783	0.122919	0.144555	0
ENSMUSG00000025138	ENSMUST00000080202; ENSMUST00000106183; ENSMUST00000127882; ENSMUST00000130743; ENSMUST00000133625; ENSMUST00000134255; ENSMUST00000146809; ENSMUST00000152331; ENSMUST00000153018; ENSMUST00000153532; ENSMUST00000154714	Sirt7	protein_coding	TRUE	-0.207085	0.0342014	0.107364	588.842	704.835	580.042	538.301	14.2757	17.133	13.9913	12.9581
ENSMUSG00000049336	ENSMUST00000057207; ENSMUST00000102801; ENSMUST00000128501; ENSMUST00000146113; ENSMUST00000149787; ENSMUST00000155147; ENSMUST00000157030; ENSMUST00000163524	Tenm2	protein_coding	TRUE	-0.207043	0.159023	0.305207	78.7019	89.4265	75.2118	67.8259	0.636459	0.725102	0.605163	0.544627
ENSMUSG00000043085	ENSMUST00000053263; ENSMUST00000143154; ENSMUST00000156246	Tmem82	protein_coding	FALSE	-0.207034	0.386917		5.68929	3.8463	1.13957	4.30641	0.0829104	0.0562007	0.0165232	0.0623138
ENSMUSG00000052934	ENSMUST00000059018; ENSMUST00000180539; ENSMUST00000180979; ENSMUST00000181663; ENSMUST00000212985	Fbxo31	protein_coding	TRUE	-0.206985	0.00133971	0.0113778	1263.97	1312.55	1137.29	1092.75	28.7498	29.9337	25.7377	24.6795
ENSMUSG00000010044	ENSMUST00000010188; ENSMUST00000192445; ENSMUST00000193303; ENSMUST00000195158; ENSMUST00000195627	Zmynd10	protein_coding	FALSE	-0.206963	0.381584		2.84465	6.73103	2.27915	3.22981	0.103594	0.245773	0.0825807	0.116789
ENSMUSG00000055150	ENSMUST00000086323; ENSMUST00000108559; ENSMUST00000207314; ENSMUST00000207347; ENSMUST00000208030; ENSMUST00000208390; ENSMUST00000208763	Zfp78	protein_coding	TRUE	-0.206923	0.207739	0.365758	73.9608	86.5418	77.4909	59.2131	1.02545	1.20306	1.06897	0.815171
ENSMUSG00000069793	ENSMUST00000038211; ENSMUST00000092840; ENSMUST00000138797	Slfn9	protein_coding	TRUE	-0.206922	0.000107629	0.00215557	2794.39	2772.22	2389.68	2429.89	24.4025	24.273	20.7629	21.0694
ENSMUSG00000019432	ENSMUST00000068056; ENSMUST00000172549; ENSMUST00000173731; ENSMUST00000174164; ENSMUST00000174757; ENSMUST00000174795	Ddx39b	protein_coding	TRUE	-0.206905	3.27039e-05	0.000952437	9448.02	9887.88	8418.02	8331.82	202.902	212.91	179.869	177.666
ENSMUSG00000035275	ENSMUST00000038463; ENSMUST00000106955; ENSMUST00000148148	Raver2	protein_coding	FALSE	-0.20684	0.349797		4.74108	4.80788	2.27915	3.22981	0.0580877	0.059062	0.0277831	0.0392918
ENSMUSG00000058498	ENSMUST00000076183; ENSMUST00000108688; ENSMUST00000123133; ENSMUST00000127565; ENSMUST00000130008; ENSMUST00000134269; ENSMUST00000135837; ENSMUST00000142427; ENSMUST00000143968; ENSMUST00000145311; ENSMUST00000146496; ENSMUST00000170820	Rnf207	protein_coding	FALSE	-0.20684	0.349797		4.74108	4.80788	2.27915	3.22981	0.113574	0.115479	0.0543218	0.0768238
ENSMUSG00000029648	ENSMUST00000031652; ENSMUST00000031653; ENSMUST00000110529; ENSMUST00000125272; ENSMUST00000142477; ENSMUST00000200895	Flt1	protein_coding	FALSE	-0.20684	0.349797		4.74108	4.80788	2.27915	3.22981	0.0542981	0.0552088	0.0259705	0.0367284
ENSMUSG00000062257	ENSMUST00000073822; ENSMUST00000115243; ENSMUST00000123779; ENSMUST00000126673; ENSMUST00000126845; ENSMUST00000133142; ENSMUST00000134002; ENSMUST00000150098; ENSMUST00000214395	Opcml	protein_coding	TRUE	-0.206771	0.0974982	0.219666	146.973	130.774	113.957	123.809	2.42235	2.16106	1.8687	2.02613
ENSMUSG00000052889	ENSMUST00000064921; ENSMUST00000064989; ENSMUST00000127910; ENSMUST00000131167; ENSMUST00000143692; ENSMUST00000149583; ENSMUST00000205550; ENSMUST00000206495	Prkcb	protein_coding	FALSE	-0.206769	0.419177		1.89643	7.6926	3.41872	2.1532	0.0369487	0.150274	0.0662714	0.0416548
ENSMUSG00000052105	ENSMUST00000086693; ENSMUST00000097291; ENSMUST00000127259; ENSMUST00000129525; ENSMUST00000129841; ENSMUST00000134139; ENSMUST00000142154; ENSMUST00000143420; ENSMUST00000144492; ENSMUST00000145347; ENSMUST00000177034	Mtcl1	protein_coding	TRUE	-0.206684	0.000785807	0.00790179	1651.79	1690.45	1407.37	1484.63	19.5994	20.1112	16.6149	17.4914
ENSMUSG00000041779	ENSMUST00000037998; ENSMUST00000187210	Tram2	protein_coding	TRUE	-0.206611	0.000950162	0.00906881	1661.27	1760.64	1457.51	1504.01	15.8498	16.8423	13.8355	14.2479
ENSMUSG00000056553	ENSMUST00000070733; ENSMUST00000185505; ENSMUST00000189009; ENSMUST00000190247; ENSMUST00000191106	Ptprn2	protein_coding	TRUE	-0.206607	0.345433	0.514043	54.9965	33.6551	39.885	34.4513	0.639052	0.392103	0.461118	0.397488
ENSMUSG00000105896	ENSMUST00000200016	Gm43311	protein_coding	FALSE	-0.206595	0.461069		8.53394	0.961576	2.27915	3.22981	0.122901	0.0138847	0.0326571	0.0461848
ENSMUSG00000108954	ENSMUST00000208157	Gm44901	protein_coding	FALSE	-0.206585	0.352271		4.74108	4.80788	3.41872	2.1532	0.0408089	0.0414934	0.029278	0.0184027
ENSMUSG00000032346	ENSMUST00000034900	Ooep	protein_coding	FALSE	-0.206585	0.352271		4.74108	4.80788	3.41872	2.1532	0.0759107	0.0771839	0.0544615	0.0342318
ENSMUSG00000058925	ENSMUST00000079738; ENSMUST00000123872; ENSMUST00000127130; ENSMUST00000135806	1700011I03Rik	protein_coding	FALSE	-0.20653	0.426536		3.79286	9.61576	3.41872	5.38301	0.165715	0.421236	0.148614	0.233527
ENSMUSG00000086965	ENSMUST00000146673	Rtl10	protein_coding	TRUE	-0.206456	0.010635	0.0475598	456.092	452.902	397.711	387.577	18.0497	17.9709	15.6598	15.2298
ENSMUSG00000085111	ENSMUST00000156605; ENSMUST00000170396	Ascl4	protein_coding	FALSE	-0.206354	0.376092		6.63751	6.73103	3.41872	5.38301	0.181773	0.184822	0.093151	0.146375
ENSMUSG00000110378	ENSMUST00000210666	Gm45242	protein_coding	FALSE	-0.206237	0.398053		8.53394	4.80788	3.41872	5.38301	0.137217	0.0775102	0.0546918	0.0859412
ENSMUSG00000034486	ENSMUST00000036954; ENSMUST00000187633	Gbx2	protein_coding	FALSE	-0.206207	0.412387		6.63751	2.88473	4.55829	1.0766	0.135409	0.0590057	0.0925219	0.021808
ENSMUSG00000079704	ENSMUST00000115573	Gm14459	protein_coding	FALSE	-0.206169	0.374475		5.68929	7.6926	4.55829	4.30641	0.36066	0.488946	0.287503	0.271065
ENSMUSG00000047420	ENSMUST00000051176	Fam180a	protein_coding	FALSE	-0.206169	0.374475		5.68929	7.6926	4.55829	4.30641	0.121268	0.164403	0.0966698	0.0911426
ENSMUSG00000067586	ENSMUST00000087978	S1pr3	protein_coding	FALSE	-0.206135	0.465597		3.79286	5.76945	5.69786	0	0.029092	0.04437	0.043483	0
ENSMUSG00000037188	ENSMUST00000105855	Grhl3	protein_coding	FALSE	-0.20611	0.367799		6.63751	6.73103	4.55829	4.30641	0.0814686	0.082835	0.0556657	0.052483
ENSMUSG00000051278	ENSMUST00000043108; ENSMUST00000195955; ENSMUST00000196141; ENSMUST00000196341; ENSMUST00000197108; ENSMUST00000199888; ENSMUST00000200490	Zgrf1	protein_coding	TRUE	-0.205985	0.00392092	0.0236089	931.148	961.576	786.305	850.515	6.01872	6.23184	5.05682	5.45866
ENSMUSG00000019080	ENSMUST00000019224	Mfsd3	protein_coding	TRUE	-0.205893	0.157565	0.303384	107.148	137.505	102.562	106.584	1.69106	2.17591	1.61049	1.67025
ENSMUSG00000025069	ENSMUST00000056159; ENSMUST00000120645; ENSMUST00000135016	Gsto2	protein_coding	FALSE	-0.205866	0.381275		6.63751	6.73103	5.69786	3.22981	0.198442	0.20177	0.169489	0.0958788
ENSMUSG00000115276	ENSMUST00000228274	AC149588.1	protein_coding	FALSE	-0.205808	0.386539		7.58572	5.76945	5.69786	3.22981	0.0693392	0.0528767	0.0518197	0.0293141
ENSMUSG00000054400	ENSMUST00000034342; ENSMUST00000098464; ENSMUST00000211809; ENSMUST00000211829; ENSMUST00000212259; ENSMUST00000212410; ENSMUST00000212422; ENSMUST00000212433; ENSMUST00000212688; ENSMUST00000212939	Cklf	protein_coding	TRUE	-0.205679	0.00689383	0.0352351	587.894	614.447	526.483	513.539	19.769	20.7166	17.6145	17.1466
ENSMUSG00000011148	ENSMUST00000021726; ENSMUST00000180015; ENSMUST00000221720; ENSMUST00000223044	Adssl1	protein_coding	TRUE	-0.205634	0.392002	0.560102	10.4304	6.73103	5.69786	6.45961	0.306221	0.198136	0.166436	0.188304
ENSMUSG00000054871	ENSMUST00000068140	Tmem158	protein_coding	TRUE	-0.205623	0.0175148	0.0670613	1275.35	1523.14	1191.99	1230.56	25.5011	30.5363	23.714	24.4315
ENSMUSG00000003526	ENSMUST00000003620; ENSMUST00000123969; ENSMUST00000126087; ENSMUST00000132241; ENSMUST00000136776; ENSMUST00000139861; ENSMUST00000141635	Prodh	protein_coding	TRUE	-0.205575	0.392536	0.560503	8.53394	12.5005	6.83744	8.61282	0.26366	0.387229	0.210178	0.264215
ENSMUSG00000001632	ENSMUST00000113117; ENSMUST00000113119; ENSMUST00000113121; ENSMUST00000113122; ENSMUST00000124530; ENSMUST00000131594; ENSMUST00000138737; ENSMUST00000203577; ENSMUST00000204198; ENSMUST00000204626	Brpf1	protein_coding	TRUE	-0.205544	0.00114048	0.0102604	1980.82	2020.27	1658.08	1806.54	18.846	19.2721	15.6956	17.0662
ENSMUSG00000103674	ENSMUST00000194753	Gm37699	protein_coding	FALSE	-0.205511	0.376509		8.53394	8.65418	6.83744	5.38301	0.0875179	0.0889858	0.0697656	0.0548139
ENSMUSG00000068101	ENSMUST00000089155; ENSMUST00000089157	Cenpm	protein_coding	TRUE	-0.205383	0.00387109	0.0234464	1226.04	1116.39	1003.96	1024.93	36.3377	33.1753	29.6054	30.1621
ENSMUSG00000035295	ENSMUST00000039535; ENSMUST00000112872; ENSMUST00000124062	Wdr38	protein_coding	TRUE	-0.205351	0.389719	0.558064	10.4304	14.4236	7.97701	10.766	0.251979	0.34937	0.191736	0.258248
ENSMUSG00000031258	ENSMUST00000033611; ENSMUST00000148722	Xkrx	protein_coding	FALSE	-0.205332	0.400354		7.58572	9.61576	7.97701	4.30641	0.158435	0.201366	0.165766	0.0893075
ENSMUSG00000013419	ENSMUST00000093772; ENSMUST00000213743; ENSMUST00000214732; ENSMUST00000215081	Zfp651	protein_coding	TRUE	-0.205267	0.000507702	0.00589299	1706.79	1692.37	1496.26	1450.18	21.1539	21.0307	18.4509	17.8464
ENSMUSG00000026204	ENSMUST00000027404; ENSMUST00000185849; ENSMUST00000186178; ENSMUST00000187216; ENSMUST00000188401; ENSMUST00000189769	Ptprn	protein_coding	TRUE	-0.205235	0.371344	0.54013	10.4304	10.5773	7.97701	7.53621	0.351777	0.357677	0.267675	0.252371
ENSMUSG00000049357	ENSMUST00000056932; ENSMUST00000129566	4933408B17Rik	protein_coding	TRUE	-0.205139	0.465964	0.626709	10.4304	22.1162	9.11658	16.149	0.156123	0.331915	0.135769	0.240012
ENSMUSG00000035878	ENSMUST00000039742; ENSMUST00000124295; ENSMUST00000125983; ENSMUST00000135648	Hykk	protein_coding	TRUE	-0.205026	0.0491578	0.137647	199.125	208.662	177.773	173.333	1.77976	1.86993	1.58089	1.53828
ENSMUSG00000027674	ENSMUST00000078226; ENSMUST00000108219; ENSMUST00000108221; ENSMUST00000108224; ENSMUST00000108225; ENSMUST00000108226; ENSMUST00000155264; ENSMUST00000192093; ENSMUST00000193289; ENSMUST00000193681; ENSMUST00000194016; ENSMUST00000194627	Pex5l	protein_coding	TRUE	-0.204982	7.44681e-05	0.00167654	3201.18	3203.97	2789.67	2764.71	38.6536	38.7897	33.5147	33.1474
ENSMUSG00000093536	ENSMUST00000159318; ENSMUST00000160218; ENSMUST00000161855	Smim17	protein_coding	TRUE	-0.204901	0.384731	0.553784	10.4304	14.4236	10.2562	8.61282	0.248299	0.344268	0.242918	0.203581
ENSMUSG00000024142	ENSMUST00000070888; ENSMUST00000179163	Mlst8	protein_coding	TRUE	-0.204866	0.000864809	0.00850308	1958.06	1902.96	1731.01	1618.13	19.9253	19.4158	17.5258	16.3497
ENSMUSG00000026768	ENSMUST00000028106; ENSMUST00000129370; ENSMUST00000130548; ENSMUST00000141477; ENSMUST00000148055; ENSMUST00000172716; ENSMUST00000172791	Itga8	protein_coding	TRUE	-0.204852	0.0702816	0.174971	158.352	158.66	132.19	139.958	2.56178	2.57355	2.12774	2.2482
ENSMUSG00000038508	ENSMUST00000003808; ENSMUST00000110103	Gdf15	protein_coding	TRUE	-0.204809	0.394757	0.562926	16.1197	20.1931	10.2562	18.3022	0.377435	0.474063	0.23893	0.425509
ENSMUSG00000034902	ENSMUST00000045469; ENSMUST00000105327; ENSMUST00000159636; ENSMUST00000159895; ENSMUST00000160291; ENSMUST00000161586; ENSMUST00000161719; ENSMUST00000161854; ENSMUST00000161869; ENSMUST00000163075	Pip5k1c	protein_coding	TRUE	-0.204744	0.000283927	0.00405281	3819.41	4100.16	3416.44	3451.59	64.8545	69.8058	57.7188	58.1942
ENSMUSG00000020717	ENSMUST00000068021; ENSMUST00000080853; ENSMUST00000103069; ENSMUST00000106796; ENSMUST00000124958; ENSMUST00000135481; ENSMUST00000183610; ENSMUST00000184424	Pecam1	protein_coding	TRUE	-0.204732	0.369948	0.538821	16.1197	12.5005	10.2562	11.8426	0.223134	0.173494	0.141252	0.16277
ENSMUSG00000039065	ENSMUST00000042702; ENSMUST00000160146; ENSMUST00000161061	Fam173b	protein_coding	TRUE	-0.204709	0.0232291	0.0814207	318.6	325.013	271.218	284.223	3.99794	4.08919	3.38617	3.54133
ENSMUSG00000108976	ENSMUST00000207856	Gm29797	protein_coding	TRUE	-0.20457	0.38354	0.55262	12.3268	12.5005	11.3957	7.53621	0.558904	0.568278	0.514078	0.33928
ENSMUSG00000063142	ENSMUST00000065788; ENSMUST00000074983; ENSMUST00000100831; ENSMUST00000112423; ENSMUST00000145596; ENSMUST00000163322; ENSMUST00000172099; ENSMUST00000177634; ENSMUST00000179097; ENSMUST00000179836; ENSMUST00000188210; ENSMUST00000188285; ENSMUST00000188991; ENSMUST00000190044; ENSMUST00000190339; ENSMUST00000190985; ENSMUST00000212542; ENSMUST00000212576; ENSMUST00000223655; ENSMUST00000223727; ENSMUST00000223749; ENSMUST00000223847; ENSMUST00000224025; ENSMUST00000224077; ENSMUST00000224232; ENSMUST00000224285; ENSMUST00000224465; ENSMUST00000224468; ENSMUST00000224787; ENSMUST00000224812; ENSMUST00000224933; ENSMUST00000225305; ENSMUST00000225315; ENSMUST00000225431; ENSMUST00000225471; ENSMUST00000225556; ENSMUST00000225794; ENSMUST00000226051	Kcnma1	protein_coding	TRUE	-0.204462	0.000235935	0.00357323	2341.14	2271.24	2004.51	1996.02	23.6967	23.05	20.1869	20.0606
ENSMUSG00000037813	ENSMUST00000046944; ENSMUST00000103121; ENSMUST00000169335	D630003M21Rik	protein_coding	TRUE	-0.204412	0.36523	0.534393	18.0161	14.4236	12.5353	12.9192	0.155622	0.12492	0.107732	0.110806
ENSMUSG00000074384	ENSMUST00000098825	AI429214	protein_coding	TRUE	-0.204383	0.462249	0.623054	22.7572	9.61576	11.3957	13.9958	0.403641	0.171004	0.201103	0.246486
ENSMUSG00000111312	ENSMUST00000215551	AC122428.3	protein_coding	TRUE	-0.204336	0.36523	0.534393	16.1197	16.3468	13.6749	11.8426	0.240965	0.245007	0.203387	0.175778
ENSMUSG00000013858	ENSMUST00000052885; ENSMUST00000124536; ENSMUST00000124889; ENSMUST00000126383; ENSMUST00000132080	Tmem259	protein_coding	TRUE	-0.204332	0.000748462	0.00766296	2569.66	2752.99	2252.93	2362.06	40.4996	43.5037	35.3283	36.9644
ENSMUSG00000021250	ENSMUST00000021674; ENSMUST00000134311; ENSMUST00000136122; ENSMUST00000140525	Fos	protein_coding	TRUE	-0.204238	0.0244671	0.0844188	527.208	602.908	507.11	471.552	16.527	18.95	15.8166	14.6777
ENSMUSG00000000416	ENSMUST00000090601; ENSMUST00000129669; ENSMUST00000139557; ENSMUST00000140416; ENSMUST00000141581; ENSMUST00000142963; ENSMUST00000146775; ENSMUST00000148602; ENSMUST00000152499	Cttnbp2	protein_coding	TRUE	-0.204083	0.123185	0.257866	108.097	110.581	93.445	93.6644	1.31405	1.34781	1.13021	1.13056
ENSMUSG00000074476	ENSMUST00000098942; ENSMUST00000213665; ENSMUST00000214149; ENSMUST00000216057; ENSMUST00000217382	Spc24	protein_coding	TRUE	-0.204017	0.00122921	0.0107975	1456.46	1435.63	1217.06	1289.77	51.4421	50.8406	42.7695	45.2325
ENSMUSG00000004263	ENSMUST00000088357; ENSMUST00000133577; ENSMUST00000146872	Atn1	protein_coding	TRUE	-0.203954	0.00123673	0.0108197	9400.61	10367.7	8263.04	8891.66	174.136	192.558	152.29	163.543
ENSMUSG00000039629	ENSMUST00000046028; ENSMUST00000115224; ENSMUST00000130969; ENSMUST00000137068; ENSMUST00000151738	Strip2	protein_coding	TRUE	-0.20385	0.020482	0.0747087	358.425	366.36	303.126	322.981	2.91372	2.9861	2.45173	2.60701
ENSMUSG00000103756	ENSMUST00000194465	Gm37285	protein_coding	TRUE	-0.203796	0.341245	0.509325	27.4982	20.1931	18.2332	20.4554	0.826447	0.608499	0.545221	0.610431
ENSMUSG00000059772	ENSMUST00000084586; ENSMUST00000142337; ENSMUST00000144897; ENSMUST00000155012	Slx1b	protein_coding	TRUE	-0.203757	0.0378056	0.115195	277.827	294.242	258.683	235.776	4.65522	4.94331	4.31255	3.92268
ENSMUSG00000040584	ENSMUST00000047753; ENSMUST00000126846; ENSMUST00000138138; ENSMUST00000145232	Abcb1a	protein_coding	TRUE	-0.203639	0.334379	0.502301	28.4465	23.0778	20.5123	21.532	0.46794	0.380631	0.33572	0.351694
ENSMUSG00000042834	ENSMUST00000051087; ENSMUST00000168890; ENSMUST00000171533	Nrep	protein_coding	TRUE	-0.203488	0.000892646	0.0086848	1475.42	1424.09	1258.09	1257.47	23.0836	22.3394	19.5839	19.5345
ENSMUSG00000038400	ENSMUST00000036248; ENSMUST00000124124; ENSMUST00000139306	Pmepa1	protein_coding	TRUE	-0.203477	0.00129547	0.011172	1321.81	1360.63	1188.57	1139.04	23.1687	23.9122	20.728	19.824
ENSMUSG00000040247	ENSMUST00000045864	Tbc1d10c	protein_coding	TRUE	-0.203473	0.440248	0.604169	19.9125	16.3468	20.5123	8.61282	0.387741	0.31915	0.397402	0.166524
ENSMUSG00000047515	ENSMUST00000052702; ENSMUST00000163640; ENSMUST00000203499; ENSMUST00000204086; ENSMUST00000205058	BC049715	protein_coding	TRUE	-0.203352	0.327426	0.495114	26.55	28.8473	25.0706	20.4554	0.464417	0.505935	0.436323	0.355279
ENSMUSG00000034226	ENSMUST00000037360	Rhov	protein_coding	TRUE	-0.203314	0.122605	0.256933	120.423	121.159	112.818	94.741	2.42064	2.44186	2.2563	1.89093
ENSMUSG00000030844	ENSMUST00000033133; ENSMUST00000129120; ENSMUST00000129144; ENSMUST00000134144; ENSMUST00000145739; ENSMUST00000147840	Rgs10	protein_coding	TRUE	-0.203159	0.00504352	0.0281667	864.772	803.877	717.931	728.859	61.1632	57.0066	50.521	51.1859
ENSMUSG00000026736	ENSMUST00000028069	4930426L09Rik	protein_coding	TRUE	-0.203089	0.436517	0.601076	23.7054	20.1931	25.0706	10.766	0.556193	0.475038	0.585253	0.250814
ENSMUSG00000029344	ENSMUST00000031287; ENSMUST00000071455; ENSMUST00000134071; ENSMUST00000139482; ENSMUST00000140262; ENSMUST00000151947; ENSMUST00000198502	Tpst2	protein_coding	TRUE	-0.203086	0.00159032	0.0128909	1293.37	1371.21	1152.11	1159.5	45.7241	48.6042	40.5245	40.7017
ENSMUSG00000105460	ENSMUST00000198013	Gm42671	protein_coding	TRUE	-0.202999	0.248899	0.412445	61.634	50.9635	42.1642	52.7535	1.31538	1.09053	0.895311	1.11789
ENSMUSG00000038398	ENSMUST00000043767; ENSMUST00000211643; ENSMUST00000211724	Upf3a	protein_coding	TRUE	-0.202794	0.000780167	0.00788488	1656.53	1681.8	1413.07	1483.56	24.7088	25.152	20.9708	21.9722
ENSMUSG00000070808	ENSMUST00000094821; ENSMUST00000209251; ENSMUST00000210713; ENSMUST00000210781	Bicra	protein_coding	TRUE	-0.202698	0.0216725	0.0775515	672.285	765.414	592.578	652.421	4.94281	5.64241	4.33478	4.76285
ENSMUSG00000021130	ENSMUST00000021558; ENSMUST00000217926; ENSMUST00000218648; ENSMUST00000218943; ENSMUST00000219267; ENSMUST00000219993	Galnt16	protein_coding	TRUE	-0.202673	0.000101469	0.00207692	3576.67	3681.87	3115.59	3187.82	51.4009	53.0528	44.5485	45.4887
ENSMUSG00000025500	ENSMUST00000026573; ENSMUST00000170841	Lmntd2	protein_coding	TRUE	-0.202662	0.321799	0.489504	35.084	47.1172	39.885	29.0683	0.575743	0.775258	0.651224	0.473649
ENSMUSG00000031274	ENSMUST00000112930; ENSMUST00000112931; ENSMUST00000128669; ENSMUST00000130732	Col4a5	protein_coding	TRUE	-0.202595	4.78927e-06	0.000265305	28157.3	28037.6	24552.1	24278.4	225.998	225.633	196.067	193.488
ENSMUSG00000020359	ENSMUST00000020625; ENSMUST00000101250; ENSMUST00000109105; ENSMUST00000156128; ENSMUST00000164864; ENSMUST00000167797; ENSMUST00000169823; ENSMUST00000169995	Phykpl	protein_coding	TRUE	-0.202471	0.106957	0.233619	156.456	147.121	118.516	142.111	2.71593	2.56064	2.04693	2.44948
ENSMUSG00000006456	ENSMUST00000006625; ENSMUST00000113793; ENSMUST00000180008	Rbm14	protein_coding	TRUE	-0.202274	0.000419899	0.005123	2722.33	2825.11	2340.68	2476.18	39.6895	41.297	33.953	35.8457
ENSMUSG00000068917	ENSMUST00000090927; ENSMUST00000121212; ENSMUST00000121931; ENSMUST00000128318; ENSMUST00000132830; ENSMUST00000133323; ENSMUST00000138822; ENSMUST00000139221; ENSMUST00000148265; ENSMUST00000152205; ENSMUST00000153255	Clk2	protein_coding	TRUE	-0.2022	0.00468559	0.0266246	1296.21	1441.4	1206.81	1170.27	28.2805	31.5314	26.1969	25.3521
ENSMUSG00000028848	ENSMUST00000030661; ENSMUST00000105899; ENSMUST00000148909	Gpn2	protein_coding	TRUE	-0.202039	0.0150583	0.0608409	419.111	406.746	362.384	353.125	13.9835	13.6068	12.0297	11.6986
ENSMUSG00000044783	ENSMUST00000054674; ENSMUST00000065420; ENSMUST00000126739; ENSMUST00000127446; ENSMUST00000128532; ENSMUST00000147393; ENSMUST00000148384	Hjurp	protein_coding	TRUE	-0.201951	4.88992e-05	0.00126304	13624	14370.7	12252.7	12082.7	239.413	253.205	214.228	210.827
ENSMUSG00000037224	ENSMUST00000094868; ENSMUST00000114368; ENSMUST00000114369; ENSMUST00000114370; ENSMUST00000130435; ENSMUST00000132104	Zfyve28	protein_coding	TRUE	-0.201873	0.000877067	0.00857826	1446.03	1426.98	1230.74	1263.93	34.5434	34.1784	29.2519	29.9798
ENSMUSG00000011158	ENSMUST00000011302; ENSMUST00000221409; ENSMUST00000221415; ENSMUST00000221537; ENSMUST00000221680; ENSMUST00000221754; ENSMUST00000222247; ENSMUST00000223037; ENSMUST00000223506	Brf1	protein_coding	TRUE	-0.201802	0.00322524	0.0209519	831.585	843.302	714.512	738.549	24.1245	24.5291	20.6235	21.274
ENSMUSG00000033610	ENSMUST00000036584; ENSMUST00000112460	Pank1	protein_coding	TRUE	-0.201786	0.0128466	0.0541397	594.531	600.985	546.995	490.93	6.54407	6.63261	5.99042	5.36552
ENSMUSG00000046997	ENSMUST00000055433; ENSMUST00000064445; ENSMUST00000159298; ENSMUST00000162307	Spsb4	protein_coding	TRUE	-0.201747	0.0546364	0.147441	217.141	239.432	201.704	192.712	3.78473	4.1843	3.49791	3.33517
ENSMUSG00000066720	ENSMUST00000085989	Cldn9	protein_coding	TRUE	-0.201643	0.216574	0.375815	91.9769	74.0413	78.6305	63.5195	2.19412	1.77094	1.86627	1.50455
ENSMUSG00000036223	ENSMUST00000040188; ENSMUST00000177604	Ska1	protein_coding	TRUE	-0.201612	0.000877969	0.00858064	1427.06	1461.59	1264.93	1244.55	18.5254	19.0238	16.3376	16.0419
ENSMUSG00000024335	ENSMUST00000025193; ENSMUST00000095347; ENSMUST00000114242; ENSMUST00000142570; ENSMUST00000148143; ENSMUST00000151986; ENSMUST00000154232; ENSMUST00000155286; ENSMUST00000173032; ENSMUST00000173204; ENSMUST00000177828; ENSMUST00000179687; ENSMUST00000179722	Brd2	protein_coding	TRUE	-0.201564	8.22802e-06	0.000386687	16666.8	16765.1	14455.5	14613.8	295.158	297.683	254.704	256.97
ENSMUSG00000015981	ENSMUST00000016125; ENSMUST00000165870	Stk32c	protein_coding	TRUE	-0.201422	0.034699	0.108506	346.099	325.013	274.637	305.755	5.79633	5.45758	4.57628	5.08446
ENSMUSG00000034522	ENSMUST00000066994; ENSMUST00000224623; ENSMUST00000224687; ENSMUST00000225512; ENSMUST00000225865	Zfp395	protein_coding	TRUE	-0.201408	0.000182305	0.00305831	2681.55	2679.91	2291.68	2367.45	73.7311	73.8809	62.693	64.6343
ENSMUSG00000039205	ENSMUST00000048964; ENSMUST00000113331; ENSMUST00000113332; ENSMUST00000113334; ENSMUST00000113338; ENSMUST00000125482; ENSMUST00000125769; ENSMUST00000125818; ENSMUST00000131152; ENSMUST00000132028; ENSMUST00000132290; ENSMUST00000134141; ENSMUST00000136079; ENSMUST00000136325; ENSMUST00000137220; ENSMUST00000139637; ENSMUST00000145957; ENSMUST00000147338; ENSMUST00000149184; ENSMUST00000151806; ENSMUST00000192055; ENSMUST00000192758	Ciz1	protein_coding	TRUE	-0.201322	0.0046498	0.0264831	2319.33	2647.22	2127.58	2187.66	52.5452	60.1321	47.9575	49.2115
ENSMUSG00000035164	ENSMUST00000165519; ENSMUST00000213645	Zc3h12c	protein_coding	TRUE	-0.200868	0.0118493	0.0513326	554.706	588.484	479.76	511.386	2.94491	3.1325	2.53416	2.69572
ENSMUSG00000020641	ENSMUST00000020970; ENSMUST00000137792; ENSMUST00000142732	Rsad2	protein_coding	TRUE	-0.200718	0.0521399	0.142776	202.918	212.508	182.332	176.563	2.48083	2.60495	2.21788	2.14335
ENSMUSG00000038502	ENSMUST00000046575; ENSMUST00000207303; ENSMUST00000207363; ENSMUST00000207393; ENSMUST00000207416; ENSMUST00000208410; ENSMUST00000208655; ENSMUST00000208682; ENSMUST00000208687; ENSMUST00000208765; ENSMUST00000208991; ENSMUST00000209003; ENSMUST00000209018; ENSMUST00000209139	Ptov1	protein_coding	TRUE	-0.200295	0.000190524	0.00313813	4610.22	4358.82	3956.6	3848.85	173.445	164.421	148.103	143.777
ENSMUSG00000004661	ENSMUST00000004780; ENSMUST00000098686; ENSMUST00000114165; ENSMUST00000164010; ENSMUST00000164035; ENSMUST00000167670; ENSMUST00000169563; ENSMUST00000170477; ENSMUST00000171444; ENSMUST00000171949	Arid3b	protein_coding	TRUE	-0.200205	0.113313	0.243066	125.164	118.274	105.98	103.354	2.07589	1.9668	1.74884	1.70204
ENSMUSG00000046556	ENSMUST00000057717	Zfp319	protein_coding	TRUE	-0.200076	0.00098787	0.0092987	1513.35	1567.37	1319.63	1358.67	7.16334	7.43864	6.21479	6.38569
ENSMUSG00000059878	ENSMUST00000057540; ENSMUST00000079749; ENSMUST00000112880; ENSMUST00000204557	Zfp422	protein_coding	TRUE	-0.199967	0.00149107	0.0123181	1135.01	1158.7	999.405	994.78	18.3187	18.7504	16.0485	15.9418
ENSMUSG00000022131	ENSMUST00000022728	Gpr180	protein_coding	TRUE	-0.199883	0.00667531	0.0344428	688.404	732.721	611.95	622.276	12.5683	13.4128	11.116	11.2806
ENSMUSG00000020782	ENSMUST00000103032; ENSMUST00000128826; ENSMUST00000130518; ENSMUST00000132999; ENSMUST00000133250; ENSMUST00000137900; ENSMUST00000137951; ENSMUST00000147878; ENSMUST00000155878; ENSMUST00000172552; ENSMUST00000173289; ENSMUST00000177736	Llgl2	protein_coding	TRUE	-0.199846	0.0289691	0.0952022	313.859	309.627	260.962	278.84	9.51645	9.41297	7.87259	8.39485
ENSMUSG00000056592	ENSMUST00000005597; ENSMUST00000107972	Zfp658	protein_coding	TRUE	-0.199809	0.291502	0.456871	48.359	69.2334	46.7225	52.7535	0.537478	0.771519	0.516666	0.582173
ENSMUSG00000049791	ENSMUST00000058755	Fzd4	protein_coding	TRUE	-0.199769	1.39829e-05	0.000535381	12183.6	12349.5	10588.9	10768.2	62.0642	63.0757	53.6681	54.4659
ENSMUSG00000018554	ENSMUST00000018698; ENSMUST00000108601; ENSMUST00000130377; ENSMUST00000148395; ENSMUST00000149194	Ybx2	protein_coding	TRUE	-0.199635	0.162684	0.310531	106.2	114.427	105.98	83.9749	3.35065	3.61978	3.32682	2.6307
ENSMUSG00000053552	ENSMUST00000110286; ENSMUST00000110287; ENSMUST00000110288; ENSMUST00000126740; ENSMUST00000134728; ENSMUST00000140169	Ebf4	protein_coding	TRUE	-0.199634	0.123725	0.258666	144.129	176.93	134.47	142.111	1.80925	2.22688	1.67947	1.77131
ENSMUSG00000022884	ENSMUST00000023599; ENSMUST00000077605; ENSMUST00000115341; ENSMUST00000123413; ENSMUST00000125553; ENSMUST00000125969; ENSMUST00000130113; ENSMUST00000130483; ENSMUST00000130775; ENSMUST00000131871; ENSMUST00000134816; ENSMUST00000135020; ENSMUST00000140017; ENSMUST00000141392; ENSMUST00000142031; ENSMUST00000144493; ENSMUST00000147117; ENSMUST00000148085; ENSMUST00000149328; ENSMUST00000150117; ENSMUST00000152129; ENSMUST00000156227; ENSMUST00000168891; ENSMUST00000187168	Eif4a2	protein_coding	TRUE	-0.199614	0.00187182	0.0144015	4851.07	5454.06	4558.29	4412.99	149.471	168.495	139.74	135.012
ENSMUSG00000030677	ENSMUST00000032915; ENSMUST00000205754; ENSMUST00000205806; ENSMUST00000206412; ENSMUST00000206655; ENSMUST00000206924	Kif22	protein_coding	TRUE	-0.199583	0.000106319	0.00214252	3486.59	3402.05	3022.15	2974.65	91.1094	89.1356	78.5739	77.1821
ENSMUSG00000053483	ENSMUST00000065941; ENSMUST00000111305; ENSMUST00000111306; ENSMUST00000126557; ENSMUST00000126729; ENSMUST00000127101; ENSMUST00000142656; ENSMUST00000144393; ENSMUST00000147176; ENSMUST00000149187; ENSMUST00000153164; ENSMUST00000174720	Usp21	protein_coding	TRUE	-0.199554	0.00135327	0.0114544	1635.67	1750.07	1482.58	1463.1	38.0384	40.8064	34.3041	33.7846
ENSMUSG00000016942	ENSMUST00000017086	Tmprss6	protein_coding	TRUE	-0.199509	0.0708563	0.175998	173.523	166.353	142.447	150.724	1.86151	1.7893	1.52041	1.60549
ENSMUSG00000064341	ENSMUST00000082392	mt-Nd1	protein_coding	TRUE	-0.1994	0.0354328	0.10993	23567.9	30262.7	23337.3	23538.8	843.029	1085.37	830.564	836.035
ENSMUSG00000039741	ENSMUST00000044985; ENSMUST00000118987; ENSMUST00000122148; ENSMUST00000142439; ENSMUST00000143667	Bahcc1	protein_coding	TRUE	-0.199268	0.00324204	0.0209758	1172.94	1268.32	1049.55	1073.37	5.75083	6.2349	5.11984	5.22543
ENSMUSG00000029406	ENSMUST00000086123; ENSMUST00000159010; ENSMUST00000159628; ENSMUST00000159677; ENSMUST00000161273; ENSMUST00000161479; ENSMUST00000161530; ENSMUST00000161644; ENSMUST00000161938; ENSMUST00000162812	Pitpnm2	protein_coding	TRUE	-0.199167	0.00130266	0.0112082	3547.27	3744.38	3024.43	3320.24	32.7307	34.6407	27.7654	30.4192
ENSMUSG00000063268	ENSMUST00000075689; ENSMUST00000165738; ENSMUST00000166151; ENSMUST00000169255; ENSMUST00000170226; ENSMUST00000170851	Parp10	protein_coding	TRUE	-0.199114	0.00277264	0.0188777	1080.02	1136.58	983.451	945.256	18.348	19.3601	16.6231	15.9451
ENSMUSG00000029283	ENSMUST00000031221; ENSMUST00000076467; ENSMUST00000117196; ENSMUST00000118261; ENSMUST00000123546; ENSMUST00000129938; ENSMUST00000140378; ENSMUST00000199223	Cdc7	protein_coding	TRUE	-0.199104	0.00442848	0.0256678	1544.64	1721.22	1447.26	1395.28	22.7916	25.4642	21.2467	20.442
ENSMUSG00000028354	ENSMUST00000030039; ENSMUST00000191821; ENSMUST00000191971; ENSMUST00000193905; ENSMUST00000195300; ENSMUST00000195621	Fmn2	protein_coding	TRUE	-0.199072	0.0207323	0.0752421	374.545	360.591	323.639	314.368	7.51993	7.25891	6.46503	6.26708
ENSMUSG00000001403	ENSMUST00000001439; ENSMUST00000088248	Ube2c	protein_coding	TRUE	-0.198681	2.2876e-05	0.000737129	8001.99	8193.59	7031.16	7077.58	173.48	178.104	151.663	152.354
ENSMUSG00000113262	ENSMUST00000131968; ENSMUST00000144647	Dohh	protein_coding	TRUE	-0.198643	0.00256113	0.0178103	1894.53	1903.92	1563.49	1740.87	53.3777	53.784	43.8283	48.7013
ENSMUSG00000032850	ENSMUST00000117177; ENSMUST00000121369; ENSMUST00000132831; ENSMUST00000133372; ENSMUST00000134281; ENSMUST00000144213; ENSMUST00000154786	Rnft2	protein_coding	TRUE	-0.198365	0.0168419	0.0653887	487.383	480.788	401.13	439.254	9.50122	9.39745	7.78027	8.50242
ENSMUSG00000028005	ENSMUST00000029635; ENSMUST00000192508; ENSMUST00000193085; ENSMUST00000193597	Gucy1b3	protein_coding	TRUE	-0.198338	0.000719372	0.00749681	1813.94	1822.19	1622.75	1544.92	31.7784	32.0073	28.2854	26.8741
ENSMUSG00000003545	ENSMUST00000003640; ENSMUST00000207334; ENSMUST00000207716; ENSMUST00000208230; ENSMUST00000208326; ENSMUST00000208446; ENSMUST00000208505	Fosb	protein_coding	TRUE	-0.198289	0.11766	0.249585	119.475	125.005	111.678	99.0474	1.25073	1.31208	1.1632	1.02955
ENSMUSG00000039483	ENSMUST00000041726; ENSMUST00000129628; ENSMUST00000144330; ENSMUST00000147414; ENSMUST00000148036	Asb6	protein_coding	TRUE	-0.198216	0.00167638	0.0133884	1142.6	1121.2	976.614	993.704	20.5753	20.2433	17.4975	17.7675
ENSMUSG00000028608	ENSMUST00000030346; ENSMUST00000030347; ENSMUST00000106726; ENSMUST00000106727; ENSMUST00000119394; ENSMUST00000120473; ENSMUST00000125107; ENSMUST00000127715; ENSMUST00000128474; ENSMUST00000132417; ENSMUST00000134254; ENSMUST00000135454; ENSMUST00000153593; ENSMUST00000156888	0610037L13Rik	protein_coding	TRUE	-0.198163	0.0242125	0.0838295	562.292	649.064	524.203	528.612	18.3668	21.2572	17.0362	17.1446
ENSMUSG00000028381	ENSMUST00000030074; ENSMUST00000128227; ENSMUST00000133996; ENSMUST00000155153	Ugcg	protein_coding	TRUE	-0.198096	0.0019794	0.0149813	1404.31	1501.02	1251.25	1277.93	31.5022	33.7608	27.927	28.4645
ENSMUSG00000060708	ENSMUST00000071949	Bloc1s4	protein_coding	TRUE	-0.198075	0.0158806	0.0632405	705.472	765.414	603.973	673.953	18.9708	20.6371	16.1593	17.995
ENSMUSG00000036611	ENSMUST00000040677; ENSMUST00000156237	Eepd1	protein_coding	TRUE	-0.198015	0.00170379	0.0135426	1314.23	1325.05	1181.74	1117.51	26.5577	26.8473	23.7597	22.4229
ENSMUSG00000021255	ENSMUST00000021680; ENSMUST00000110203; ENSMUST00000110204; ENSMUST00000116402; ENSMUST00000136464; ENSMUST00000167891	Esrrb	protein_coding	TRUE	-0.197929	0.153236	0.297868	95.7698	99.0423	84.3284	82.8983	1.30822	1.3565	1.14611	1.12439
ENSMUSG00000040536	ENSMUST00000041606; ENSMUST00000108273; ENSMUST00000141105	Necab1	protein_coding	TRUE	-0.197791	0.00509936	0.0283933	849.601	855.802	714.512	768.694	11.532	11.6469	9.64937	10.36
ENSMUSG00000029093	ENSMUST00000037370; ENSMUST00000070720; ENSMUST00000135324; ENSMUST00000137040; ENSMUST00000141508	Sorcs2	protein_coding	TRUE	-0.197491	0.0355051	0.110094	286.361	294.242	242.729	260.538	4.15723	4.28294	3.506	3.75559
ENSMUSG00000028782	ENSMUST00000030571; ENSMUST00000097868; ENSMUST00000106012; ENSMUST00000106015; ENSMUST00000106017; ENSMUST00000106018; ENSMUST00000120204; ENSMUST00000121049; ENSMUST00000136416; ENSMUST00000136787; ENSMUST00000149282; ENSMUST00000163625; ENSMUST00000166118	Adgrb2	protein_coding	TRUE	-0.197466	0.000660786	0.00703937	1639.46	1671.22	1451.82	1432.96	19.2662	19.6913	16.9748	16.7203
ENSMUSG00000055013	ENSMUST00000027521; ENSMUST00000074945; ENSMUST00000185417; ENSMUST00000190096; ENSMUST00000212721; ENSMUST00000212924	Agap1	protein_coding	TRUE	-0.197401	2.37986e-05	0.00075934	9348.46	9093.62	8052.22	8029.3	61.7437	60.2194	52.9138	52.656
ENSMUSG00000034777	ENSMUST00000037807	Vax2	protein_coding	TRUE	-0.197295	0.0174901	0.0669863	412.474	429.824	372.64	359.585	11.3686	11.8782	10.2189	9.84083
ENSMUSG00000032567	ENSMUST00000035181; ENSMUST00000123807; ENSMUST00000137208; ENSMUST00000167674; ENSMUST00000176350; ENSMUST00000176597; ENSMUST00000176940; ENSMUST00000177402; ENSMUST00000189758; ENSMUST00000190934; ENSMUST00000216711	Aste1	protein_coding	TRUE	-0.197079	0.0318809	0.101797	299.636	303.858	270.079	254.078	7.13791	7.25763	6.4013	6.00983
ENSMUSG00000038010	ENSMUST00000036576; ENSMUST00000217992	Ccdc138	protein_coding	TRUE	-0.196875	0.0596239	0.1563	386.872	324.051	315.662	302.525	5.08972	4.27452	4.13189	3.9519
ENSMUSG00000033760	ENSMUST00000036744; ENSMUST00000182065; ENSMUST00000182200; ENSMUST00000182324; ENSMUST00000182821; ENSMUST00000183008; ENSMUST00000183332	Rbm4b	protein_coding	TRUE	-0.196828	0.00856319	0.0411653	588.842	597.138	527.622	504.926	7.92036	8.0532	7.06105	6.7436
ENSMUSG00000020627	ENSMUST00000020958; ENSMUST00000218384	Klhl29	protein_coding	TRUE	-0.196828	0.0476315	0.135061	278.775	287.511	230.194	260.538	1.95635	2.02299	1.60726	1.81543
ENSMUSG00000020831	ENSMUST00000021180; ENSMUST00000021181; ENSMUST00000100950; ENSMUST00000102569; ENSMUST00000108575; ENSMUST00000108576; ENSMUST00000108577; ENSMUST00000108578; ENSMUST00000108579; ENSMUST00000134700; ENSMUST00000135390; ENSMUST00000138658; ENSMUST00000148878; ENSMUST00000150504	0610010K14Rik	protein_coding	TRUE	-0.196802	0.00149228	0.0123187	1169.15	1166.39	1022.2	1013.08	61.3465	61.3637	53.3648	52.7816
ENSMUSG00000096255	ENSMUST00000179569	Dynlt1b	protein_coding	TRUE	-0.196677	0.0732093	0.180029	240.847	208.662	197.146	192.712	10.7353	9.32531	8.74302	8.52901
ENSMUSG00000036641	ENSMUST00000077687; ENSMUST00000131959; ENSMUST00000134708; ENSMUST00000226455	Ccdc148	protein_coding	TRUE	-0.196519	0.471602	0.632234	11.3786	25.9625	14.8144	15.0724	0.105817	0.242082	0.137074	0.139178
ENSMUSG00000052026	ENSMUST00000025520	Slc6a7	protein_coding	TRUE	-0.196472	0.392111	0.560144	19.9125	25.001	22.7915	13.9958	0.203964	0.256762	0.232274	0.142346
ENSMUSG00000078349	ENSMUST00000105140	AW011738	protein_coding	TRUE	-0.196462	0.137122	0.276839	187.747	228.855	162.959	197.018	3.4778	4.2505	3.00338	3.62373
ENSMUSG00000068617	ENSMUST00000090277	Efcab1	protein_coding	TRUE	-0.196397	0.370312	0.53917	20.8607	20.1931	18.2332	15.0724	0.28633	0.277899	0.249	0.205418
ENSMUSG00000046591	ENSMUST00000035977; ENSMUST00000205750; ENSMUST00000206017; ENSMUST00000206072; ENSMUST00000206591; ENSMUST00000206622; ENSMUST00000206677	Ticrr	protein_coding	TRUE	-0.196163	0.00176962	0.0138414	1135.01	1143.31	980.032	1005.55	11.7526	11.8698	10.0965	10.3383
ENSMUSG00000014782	ENSMUST00000014927; ENSMUST00000159286; ENSMUST00000160191; ENSMUST00000160650; ENSMUST00000161672; ENSMUST00000214056	Plekhg4	protein_coding	TRUE	-0.196156	0.108032	0.235452	222.831	278.857	210.821	223.933	2.54945	3.1989	2.39986	2.54395
ENSMUSG00000024949	ENSMUST00000113485; ENSMUST00000113487; ENSMUST00000113488; ENSMUST00000113489; ENSMUST00000124667; ENSMUST00000125516; ENSMUST00000131083; ENSMUST00000131252; ENSMUST00000131677; ENSMUST00000144239; ENSMUST00000144409; ENSMUST00000146298; ENSMUST00000154260; ENSMUST00000155973; ENSMUST00000162237	Sf1	protein_coding	TRUE	-0.196133	4.53051e-05	0.0012031	8164.13	8506.1	7267.05	7281.06	188.326	196.733	166.786	166.768
ENSMUSG00000022822	ENSMUST00000077867; ENSMUST00000079158; ENSMUST00000096199; ENSMUST00000115547; ENSMUST00000127582; ENSMUST00000128978; ENSMUST00000131453; ENSMUST00000134413; ENSMUST00000134962; ENSMUST00000137985; ENSMUST00000148003; ENSMUST00000150340	Abcc5	protein_coding	TRUE	-0.195958	0.0318654	0.101797	4859.6	6117.54	4785.07	4793.03	72.8986	92.0116	71.4178	71.3915
ENSMUSG00000073460	ENSMUST00000163394	Pnldc1	protein_coding	TRUE	-0.195902	0.258131	0.423005	49.3072	57.6945	42.1642	48.4471	0.999343	1.17243	0.850254	0.974967
ENSMUSG00000092310	ENSMUST00000174203	Gm20509	protein_coding	TRUE	-0.195789	0.113933	0.243988	145.077	127.89	115.097	120.579	4.88808	4.32039	3.85837	4.03396
ENSMUSG00000030208	ENSMUST00000032330; ENSMUST00000111907; ENSMUST00000154270; ENSMUST00000204299; ENSMUST00000204894; ENSMUST00000205156	Emp1	protein_coding	TRUE	-0.195615	0.000626156	0.00682201	2043.4	1954.88	1752.66	1736.56	29.1337	27.9454	24.8623	24.5838
ENSMUSG00000023886	ENSMUST00000024660	Smoc2	protein_coding	TRUE	-0.195613	0.389848	0.558064	16.1197	13.4621	10.2562	12.9192	0.194848	0.163155	0.123346	0.155058
ENSMUSG00000032469	ENSMUST00000066650; ENSMUST00000136884; ENSMUST00000138002; ENSMUST00000139796; ENSMUST00000148987; ENSMUST00000156035	Dbr1	protein_coding	TRUE	-0.195568	0.006593	0.0340992	649.528	664.449	566.368	578.135	24.7245	25.3593	21.45	21.8513
ENSMUSG00000114942	ENSMUST00000174694	Lats2	protein_coding	TRUE	-0.195481	0.00169038	0.0134917	1739.98	1856.8	1533.86	1603.06	18.1208	19.3886	15.8936	16.5768
ENSMUSG00000043439	ENSMUST00000052281	Epop	protein_coding	TRUE	-0.195275	0.126014	0.261255	120.423	118.274	98.0032	107.66	1.78148	1.75431	1.44249	1.58141
ENSMUSG00000039458	ENSMUST00000038172; ENSMUST00000071993; ENSMUST00000173071; ENSMUST00000174160; ENSMUST00000174418	Mtmr12	protein_coding	TRUE	-0.194971	0.00194857	0.0147995	1972.29	1816.42	1672.89	1635.36	17.0408	15.7356	14.381	14.0298
ENSMUSG00000028647	ENSMUST00000030400; ENSMUST00000106202; ENSMUST00000137685; ENSMUST00000147340	Mycbp	protein_coding	TRUE	-0.194954	0.0314521	0.100948	301.532	293.281	259.823	257.308	10.5027	10.2423	9.00422	8.89897
ENSMUSG00000053821	ENSMUST00000066461	Gm9922	protein_coding	TRUE	-0.194949	0.394111	0.56225	12.3268	13.4621	10.2562	9.68942	0.970052	1.06219	0.803026	0.757112
ENSMUSG00000070331	ENSMUST00000093909; ENSMUST00000134182; ENSMUST00000140697; ENSMUST00000208602	Qrich2	protein_coding	TRUE	-0.19489	0.426384	0.592346	11.3786	10.5773	5.69786	10.766	0.125893	0.117338	0.0627229	0.118273
ENSMUSG00000017721	ENSMUST00000103101; ENSMUST00000117066; ENSMUST00000131976; ENSMUST00000138038; ENSMUST00000152522	Pigt	protein_coding	TRUE	-0.194886	2.4813e-05	0.00078023	9671.8	9863.84	8614.03	8451.32	167.469	171.246	148.4	145.301
ENSMUSG00000033597	ENSMUST00000024958	Caskin1	protein_coding	TRUE	-0.194761	0.000212974	0.00334036	3979.66	4179.01	3513.3	3610.92	22.0726	23.2396	19.3876	19.8858
ENSMUSG00000040746	ENSMUST00000037534; ENSMUST00000131071; ENSMUST00000141237; ENSMUST00000141537; ENSMUST00000141695; ENSMUST00000143313; ENSMUST00000151034; ENSMUST00000152160; ENSMUST00000152276; ENSMUST00000152458	Rnf167	protein_coding	TRUE	-0.194666	0.000730331	0.00757566	1675.5	1639.49	1441.56	1452.34	51.3481	50.3774	43.9555	44.1942
ENSMUSG00000037003	ENSMUST00000046144; ENSMUST00000169627	Tns2	protein_coding	TRUE	-0.194568	0.000972796	0.00918511	2189.43	2344.32	1998.81	1960.49	15.9059	17.0763	14.4478	14.142
ENSMUSG00000008384	ENSMUST00000008528; ENSMUST00000135881	Sertad1	protein_coding	TRUE	-0.194512	0.0164424	0.0646474	634.356	573.099	518.506	533.995	27.1612	24.6032	22.0887	22.7023
ENSMUSG00000056427	ENSMUST00000069837; ENSMUST00000124438; ENSMUST00000153098; ENSMUST00000156571	Slit3	protein_coding	TRUE	-0.194484	0.00274483	0.0187867	1146.39	1208.7	1043.85	1012.01	21.1669	22.3764	19.1762	18.5535
ENSMUSG00000045009	ENSMUST00000101059; ENSMUST00000204134; ENSMUST00000204268; ENSMUST00000205075; ENSMUST00000205170	Prrt3	protein_coding	TRUE	-0.194404	0.00276301	0.0188648	1598.69	1747.18	1471.19	1450.18	19.0951	20.9239	17.4834	17.1988
ENSMUSG00000040181	ENSMUST00000046049; ENSMUST00000111518; ENSMUST00000131058; ENSMUST00000134098; ENSMUST00000136120; ENSMUST00000143902; ENSMUST00000193078; ENSMUST00000193766	Fmo1	protein_coding	TRUE	-0.194265	0.450588	0.612867	6.63751	11.5389	4.55829	8.61282	0.155202	0.270523	0.106046	0.199966
ENSMUSG00000067847	ENSMUST00000088610; ENSMUST00000109597; ENSMUST00000109598; ENSMUST00000119950	Romo1	protein_coding	TRUE	-0.19423	0.00113591	0.0102476	1907.81	2016.42	1679.73	1746.25	140.448	148.837	123.033	127.645
ENSMUSG00000070425	ENSMUST00000084843; ENSMUST00000094129; ENSMUST00000123372; ENSMUST00000139104; ENSMUST00000155078	Xntrpc	protein_coding	TRUE	-0.194176	0.00702153	0.0357272	719.695	740.413	655.254	619.046	5.76567	5.94734	5.2229	4.92427
ENSMUSG00000052534	ENSMUST00000064438; ENSMUST00000072863; ENSMUST00000097471; ENSMUST00000176482; ENSMUST00000176540; ENSMUST00000176790; ENSMUST00000176791; ENSMUST00000188912	Pbx1	protein_coding	TRUE	-0.194131	1.8526e-05	0.000644844	15685.4	16068.9	13777.4	13975.4	195.822	201.141	171.134	173.24
ENSMUSG00000109784	ENSMUST00000209494	Gm45493	protein_coding	TRUE	-0.194087	0.457807	0.619375	5.68929	12.5005	5.69786	7.53621	0.0493304	0.108675	0.0491552	0.0648825
ENSMUSG00000029027	ENSMUST00000030893; ENSMUST00000133607; ENSMUST00000142671; ENSMUST00000154458; ENSMUST00000219093	Dffb	protein_coding	TRUE	-0.194014	0.0797316	0.191221	188.695	209.623	180.052	165.797	5.82981	6.49354	5.53469	5.08614
ENSMUSG00000028919	ENSMUST00000006618; ENSMUST00000125392; ENSMUST00000135623; ENSMUST00000138096; ENSMUST00000140536; ENSMUST00000141834; ENSMUST00000147903; ENSMUST00000184162	Arhgef19	protein_coding	TRUE	-0.1939	0.00785264	0.0386633	1133.12	1233.7	989.149	1075.53	34.8196	38.0107	30.242	32.8161
ENSMUSG00000038453	ENSMUST00000107590; ENSMUST00000107593; ENSMUST00000107596; ENSMUST00000126287; ENSMUST00000142123; ENSMUST00000145845; ENSMUST00000207653	Srcin1	protein_coding	TRUE	-0.193767	0.0137284	0.0568981	1526.63	1775.07	1405.09	1477.1	19.5729	22.8184	17.9237	18.804
ENSMUSG00000079036	ENSMUST00000091090; ENSMUST00000159079; ENSMUST00000160113; ENSMUST00000160687; ENSMUST00000160850; ENSMUST00000160919; ENSMUST00000161712; ENSMUST00000162247; ENSMUST00000162961; ENSMUST00000162986; ENSMUST00000176758; ENSMUST00000185301	Alkbh1	protein_coding	TRUE	-0.193674	0.042546	0.125139	300.584	327.897	263.241	283.146	6.1175	6.69103	5.33043	5.72185
ENSMUSG00000039115	ENSMUST00000044165; ENSMUST00000124360; ENSMUST00000124422; ENSMUST00000125021; ENSMUST00000149150; ENSMUST00000155437	Itga9	protein_coding	TRUE	-0.193619	0.462162	0.623054	5.68929	12.5005	7.97701	5.38301	0.102828	0.226531	0.143448	0.0966044
ENSMUSG00000051034	ENSMUST00000049778	Zfp11	protein_coding	TRUE	-0.193523	0.0576143	0.152723	265.5	292.319	255.264	230.393	2.31322	2.55362	2.2128	1.99314
ENSMUSG00000000303	ENSMUST00000000312; ENSMUST00000136580; ENSMUST00000167688	Cdh1	protein_coding	TRUE	-0.193461	0.451207	0.613305	12.3268	5.76945	6.83744	6.45961	0.150329	0.0705462	0.0829631	0.0782196
ENSMUSG00000034973	ENSMUST00000034987; ENSMUST00000185297; ENSMUST00000185840; ENSMUST00000185919; ENSMUST00000186290; ENSMUST00000186418; ENSMUST00000186715; ENSMUST00000186841; ENSMUST00000187348; ENSMUST00000187427; ENSMUST00000187607; ENSMUST00000188675; ENSMUST00000189564; ENSMUST00000189817; ENSMUST00000190407; ENSMUST00000190834; ENSMUST00000190906; ENSMUST00000190957	Dopey1	protein_coding	TRUE	-0.193306	0.0103683	0.046836	919.769	1031.77	844.423	859.128	10.1078	11.3686	9.23287	9.37458
ENSMUSG00000024301	ENSMUST00000078961	Kifc5b	protein_coding	TRUE	-0.193261	0.00251898	0.0175829	1161.56	1219.28	1052.97	1027.08	15.1362	15.9303	13.6517	13.2891
ENSMUSG00000050796	ENSMUST00000052185	B3galt6	protein_coding	TRUE	-0.192894	0.0165002	0.0647573	429.542	428.863	370.361	377.887	4.61813	4.62303	3.96175	4.03405
ENSMUSG00000028957	ENSMUST00000103204; ENSMUST00000128283; ENSMUST00000136398; ENSMUST00000138052; ENSMUST00000138584	Per3	protein_coding	TRUE	-0.192857	0.0122682	0.0525007	576.515	613.485	508.249	529.688	4.70673	5.02181	4.12844	4.29385
ENSMUSG00000068966	ENSMUST00000091037; ENSMUST00000113158; ENSMUST00000134589	Zbtb34	protein_coding	TRUE	-0.192807	0.00588811	0.0313247	708.317	701.95	622.207	609.357	5.28031	5.24669	4.61495	4.51047
ENSMUSG00000026468	ENSMUST00000027740; ENSMUST00000195275	Lhx4	protein_coding	FALSE	-0.192781	0.417691		5.68929	8.65418	5.69786	4.30641	0.0604646	0.0922181	0.0602498	0.045444
ENSMUSG00000057766	ENSMUST00000118525; ENSMUST00000122408; ENSMUST00000137948; ENSMUST00000142066	Ankrd29	protein_coding	TRUE	-0.19278	0.0444831	0.12923	362.218	335.59	322.499	286.376	6.96601	6.47098	6.17082	5.4685
ENSMUSG00000063160	ENSMUST00000079258; ENSMUST00000132897; ENSMUST00000134215; ENSMUST00000144010; ENSMUST00000149805	Numbl	protein_coding	TRUE	-0.192715	0.000351621	0.00460041	2154.35	2186.62	1899.67	1895.9	24.0691	24.4944	21.1166	21.0319
ENSMUSG00000026785	ENSMUST00000045246; ENSMUST00000125346; ENSMUST00000126838; ENSMUST00000134591; ENSMUST00000137240; ENSMUST00000148650; ENSMUST00000150770; ENSMUST00000156197	Pkn3	protein_coding	TRUE	-0.192626	0.0195976	0.0725871	423.852	438.478	386.315	366.045	7.80073	8.09127	7.07397	6.68918
ENSMUSG00000047907	ENSMUST00000109157; ENSMUST00000109159; ENSMUST00000123300; ENSMUST00000140699; ENSMUST00000185239	Tshz2	protein_coding	FALSE	-0.192356	0.48823		4.74108	9.61576	7.97701	2.1532	0.0481166	0.0978472	0.0805486	0.021698
ENSMUSG00000032051	ENSMUST00000034552; ENSMUST00000214013; ENSMUST00000214486	Fdx1	protein_coding	TRUE	-0.192324	0.03536	0.109756	329.031	355.783	289.451	306.832	7.98824	8.66058	6.99183	7.39661
ENSMUSG00000036298	ENSMUST00000109282; ENSMUST00000109283; ENSMUST00000156971	Slc2a13	protein_coding	TRUE	-0.192273	0.00345304	0.0218318	1072.43	1081.77	972.055	911.882	12.1081	12.2458	10.9193	10.2226
ENSMUSG00000059974	ENSMUST00000075069; ENSMUST00000115236; ENSMUST00000115237; ENSMUST00000124119; ENSMUST00000126044; ENSMUST00000140118; ENSMUST00000146651; ENSMUST00000148606; ENSMUST00000151977; ENSMUST00000152513; ENSMUST00000155308	Ntm	protein_coding	TRUE	-0.192185	0.0175537	0.0671508	421.008	419.247	362.384	370.351	10.3983	10.3822	8.90513	9.08243
ENSMUSG00000060703	ENSMUST00000028356; ENSMUST00000074606	Cd302	protein_coding	TRUE	-0.192162	0.20057	0.357137	84.3912	74.0413	66.0952	69.9791	2.21201	1.94586	1.7237	1.82128
ENSMUSG00000028677	ENSMUST00000030439; ENSMUST00000094853; ENSMUST00000102690; ENSMUST00000123222; ENSMUST00000128122; ENSMUST00000133971; ENSMUST00000138435; ENSMUST00000150148; ENSMUST00000151829; ENSMUST00000154974; ENSMUST00000221157; ENSMUST00000221654; ENSMUST00000223182; ENSMUST00000223371	Rnf220	protein_coding	TRUE	-0.19215	0.000715634	0.00747682	1673.6	1679.87	1456.37	1476.02	44.0699	44.3521	38.1561	38.5923
ENSMUSG00000044626	ENSMUST00000060673; ENSMUST00000074230	Liph	protein_coding	TRUE	-0.192147	0.0271722	0.0909326	355.581	363.476	323.639	303.602	3.24768	3.32856	2.941	2.75332
ENSMUSG00000018126	ENSMUST00000165408; ENSMUST00000167970; ENSMUST00000169462; ENSMUST00000170254; ENSMUST00000170955	Baiap2l2	protein_coding	FALSE	-0.192125	0.471051		8.53394	5.76945	7.97701	2.1532	0.235403	0.159567	0.218929	0.0589746
ENSMUSG00000004880	ENSMUST00000005003; ENSMUST00000191878; ENSMUST00000192075; ENSMUST00000193028; ENSMUST00000193030; ENSMUST00000194302; ENSMUST00000194415; ENSMUST00000195299	Lbr	protein_coding	TRUE	-0.192069	0.000290101	0.00409704	3735.97	3548.21	3150.92	3222.27	109.589	104.357	91.9604	93.8518
ENSMUSG00000102722	ENSMUST00000192012	Gm37935	protein_coding	FALSE	-0.192046	0.403174		4.74108	5.76945	2.27915	4.30641	0.165272	0.201653	0.0790487	0.149058
ENSMUSG00000046658	ENSMUST00000051665; ENSMUST00000161448; ENSMUST00000197349	Zfp316	protein_coding	TRUE	-0.192029	0.000965885	0.00916821	1538.95	1526.98	1327.6	1353.29	9.96626	9.91489	8.55412	8.70192
ENSMUSG00000113852	ENSMUST00000221902	AC159193.3	protein_coding	FALSE	-0.191975	0.47173		1.89643	8.65418	3.41872	3.22981	0.0247593	0.113286	0.0444084	0.0418693
ENSMUSG00000021900	ENSMUST00000090147; ENSMUST00000128014	Btd	protein_coding	TRUE	-0.191969	0.00248934	0.0174696	1117	1083.7	950.404	973.248	25.3899	24.6981	21.494	21.966
ENSMUSG00000040345	ENSMUST00000069548; ENSMUST00000218656; ENSMUST00000219026; ENSMUST00000219511	Arhgap9	protein_coding	FALSE	-0.191855	0.406963		3.79286	6.73103	3.41872	3.22981	0.058067	0.103322	0.0520746	0.0490972
ENSMUSG00000103324	ENSMUST00000194525	Gm37402	protein_coding	FALSE	-0.191804	0.476901		8.53394	1.92315	2.27915	4.30641	0.058427	0.0132015	0.0155252	0.029275
ENSMUSG00000040420	ENSMUST00000040427; ENSMUST00000163361; ENSMUST00000164787; ENSMUST00000165614; ENSMUST00000167623; ENSMUST00000170626; ENSMUST00000226693	Cdh18	protein_coding	TRUE	-0.191804	0.00184696	0.0142862	1197.6	1223.12	1047.27	1069.07	20.1853	20.6701	17.5623	17.8915
ENSMUSG00000072612	ENSMUST00000100700	Gm10382	protein_coding	FALSE	-0.191794	0.391934		4.74108	5.76945	3.41872	3.22981	0.131628	0.160603	0.0944353	0.0890359
ENSMUSG00000100916	ENSMUST00000072453	Lhb	protein_coding	FALSE	-0.191734	0.391407		5.68929	4.80788	3.41872	3.22981	0.287252	0.243391	0.171739	0.161919
ENSMUSG00000014725	ENSMUST00000022642; ENSMUST00000111072; ENSMUST00000224039; ENSMUST00000224131; ENSMUST00000225767	Adam28	protein_coding	TRUE	-0.191733	0.265126	0.430297	50.2554	57.6945	50.1412	41.9875	0.648699	0.746693	0.643955	0.538143
ENSMUSG00000021967	ENSMUST00000022538; ENSMUST00000224313	Mrpl57	protein_coding	TRUE	-0.191705	0.00616671	0.0324619	1107.52	1206.78	985.73	1036.77	22.3278	24.3933	19.7722	20.7537
ENSMUSG00000031558	ENSMUST00000033967; ENSMUST00000170109; ENSMUST00000172484; ENSMUST00000172493; ENSMUST00000172561; ENSMUST00000172824; ENSMUST00000172998; ENSMUST00000173107; ENSMUST00000173303; ENSMUST00000173646; ENSMUST00000173671; ENSMUST00000173686; ENSMUST00000173774; ENSMUST00000173926; ENSMUST00000174061; ENSMUST00000174313; ENSMUST00000174421; ENSMUST00000174487; ENSMUST00000174658; ENSMUST00000196024; ENSMUST00000197400; ENSMUST00000197737; ENSMUST00000199024	Slit2	protein_coding	TRUE	-0.191667	0.000954939	0.00908728	1790.23	1874.11	1617.05	1589.06	19.4058	20.3687	17.44	17.1034
ENSMUSG00000004561	ENSMUST00000047899; ENSMUST00000077846; ENSMUST00000163603; ENSMUST00000164252; ENSMUST00000164801; ENSMUST00000164902; ENSMUST00000165100; ENSMUST00000165150; ENSMUST00000165568; ENSMUST00000166408; ENSMUST00000167984; ENSMUST00000168217; ENSMUST00000168409; ENSMUST00000168413; ENSMUST00000169019; ENSMUST00000170887	Mettl17	protein_coding	TRUE	-0.191667	0.050035	0.139	282.568	317.32	257.543	264.844	8.35312	9.40524	7.57489	7.7738
ENSMUSG00000075327	ENSMUST00000100077; ENSMUST00000100078; ENSMUST00000215860	Zbtb2	protein_coding	TRUE	-0.191606	0.0078702	0.0386766	921.665	1007.73	860.377	826.83	7.22146	7.91669	6.7072	6.43259
ENSMUSG00000107134	ENSMUST00000200697	Gm42528	protein_coding	FALSE	-0.191603	0.421893		3.79286	6.73103	4.55829	2.1532	0.0379865	0.0675913	0.0454218	0.0214124
ENSMUSG00000028943	ENSMUST00000030785; ENSMUST00000049305; ENSMUST00000070018; ENSMUST00000080042; ENSMUST00000084114; ENSMUST00000103196; ENSMUST00000105653; ENSMUST00000105654; ENSMUST00000105655; ENSMUST00000105656; ENSMUST00000105657; ENSMUST00000105658; ENSMUST00000105659; ENSMUST00000135185; ENSMUST00000136627; ENSMUST00000137937; ENSMUST00000148075; ENSMUST00000150958; ENSMUST00000156517; ENSMUST00000207676	Espn	protein_coding	FALSE	-0.191482	0.407475		5.68929	4.80788	4.55829	2.1532	0.10272	0.0870355	0.0818838	0.038601
ENSMUSG00000022178	ENSMUST00000054487; ENSMUST00000226463	Ajuba	protein_coding	TRUE	-0.191382	0.00132577	0.0113181	1497.23	1548.14	1350.39	1314.53	18.2657	18.9366	16.3911	15.9234
ENSMUSG00000031196	ENSMUST00000033539; ENSMUST00000114085; ENSMUST00000147349; ENSMUST00000151772	F8	protein_coding	TRUE	-0.191368	0.0263366	0.0887981	415.318	401.939	372.64	341.283	3.10014	3.0082	2.76752	2.52949
ENSMUSG00000060212	ENSMUST00000047239; ENSMUST00000119305; ENSMUST00000120589; ENSMUST00000131127; ENSMUST00000187772; ENSMUST00000189197	Pcnx2	protein_coding	FALSE	-0.191361	0.445611		7.58572	2.88473	4.55829	2.1532	0.0770093	0.0293629	0.0460414	0.0217045
ENSMUSG00000025223	ENSMUST00000026252; ENSMUST00000056931; ENSMUST00000126320; ENSMUST00000136203; ENSMUST00000137771; ENSMUST00000152946; ENSMUST00000156585; ENSMUST00000185355	Ldb1	protein_coding	TRUE	-0.191295	0.000776798	0.00786954	4194.9	4574.22	3858.59	3818.71	81.7771	89.4073	74.8409	73.9169
ENSMUSG00000105728	ENSMUST00000199630	Gm42819	protein_coding	FALSE	-0.191231	0.44839		5.68929	4.80788	5.69786	1.0766	0.038031	0.032224	0.0378958	0.00714582
ENSMUSG00000061371	ENSMUST00000105313; ENSMUST00000209614; ENSMUST00000209622; ENSMUST00000210325; ENSMUST00000211338	Zfp873	protein_coding	TRUE	-0.191214	0.103546	0.22824	181.109	204.816	156.121	178.716	2.94945	3.34435	2.52967	2.8899
ENSMUSG00000075284	ENSMUST00000094681; ENSMUST00000102679; ENSMUST00000102680; ENSMUST00000129594; ENSMUST00000141264; ENSMUST00000143061; ENSMUST00000151939	Wipf1	protein_coding	TRUE	-0.191178	0.00127536	0.0110316	1811.09	1790.45	1525.89	1624.59	33.9712	33.673	28.477	30.2575
ENSMUSG00000107588	ENSMUST00000204521	Gm45021	protein_coding	TRUE	-0.191109	0.377908	0.546625	25.6018	24.0394	15.954	24.7618	2.37508	2.23603	1.47258	2.28091
ENSMUSG00000107194	ENSMUST00000202246	Gm43173	protein_coding	TRUE	-0.191104	0.37669	0.545529	21.809	27.8857	17.0936	23.6852	1.25897	1.61402	0.981777	1.35761
ENSMUSG00000041483	ENSMUST00000047734; ENSMUST00000112046	Zfp281	protein_coding	TRUE	-0.191081	0.0179241	0.0681076	801.242	906.766	722.489	769.77	5.5579	6.30651	4.9863	5.30183
ENSMUSG00000063382	ENSMUST00000074989; ENSMUST00000217898; ENSMUST00000218183; ENSMUST00000218913; ENSMUST00000220292; ENSMUST00000220303	Bcl9l	protein_coding	TRUE	-0.191038	0.00425411	0.0248675	2616.13	2942.42	2381.71	2482.64	27.3536	30.8466	24.7767	25.7743
ENSMUSG00000078440	ENSMUST00000072751; ENSMUST00000121047; ENSMUST00000134592; ENSMUST00000142346; ENSMUST00000145416	Dohh	protein_coding	TRUE	-0.190979	0.00291346	0.0194799	2307.01	2346.24	1922.46	2147.82	95.1492	97.0234	78.8884	87.9573
ENSMUSG00000029910	ENSMUST00000101343; ENSMUST00000116605; ENSMUST00000125430; ENSMUST00000135411	Mad2l1	protein_coding	TRUE	-0.190926	4.96961e-05	0.00127101	5062.52	5008.85	4396.47	4423.76	61.9374	61.4428	53.5169	53.7397
ENSMUSG00000030887	ENSMUST00000033178; ENSMUST00000127845; ENSMUST00000208635	Pdzd9	protein_coding	FALSE	-0.190915	0.432055		1.89643	4.80788	0	3.22981	0.0410359	0.104311	0	0.069394
ENSMUSG00000033819	ENSMUST00000037551; ENSMUST00000127674; ENSMUST00000129396; ENSMUST00000134449; ENSMUST00000135388; ENSMUST00000138951; ENSMUST00000140730; ENSMUST00000143274; ENSMUST00000150399; ENSMUST00000156920	Ppp1r16a	protein_coding	TRUE	-0.190837	0.00182224	0.014137	1291.47	1331.78	1163.5	1132.59	31.6689	32.7438	28.3868	27.5764
ENSMUSG00000042510	ENSMUST00000039323; ENSMUST00000186185; ENSMUST00000190859	AA986860	protein_coding	TRUE	-0.190832	0.143298	0.285237	113.786	111.543	99.1428	95.8176	1.78594	1.75536	1.54825	1.49328
ENSMUSG00000075256	ENSMUST00000099974; ENSMUST00000123859; ENSMUST00000130499; ENSMUST00000143602; ENSMUST00000143974; ENSMUST00000145766; ENSMUST00000147402; ENSMUST00000152413; ENSMUST00000152549; ENSMUST00000153602; ENSMUST00000156731; ENSMUST00000156830	Cerkl	protein_coding	TRUE	-0.190799	0.304643	0.471506	57.8411	81.7339	66.0952	53.8301	1.66669	2.36139	1.89491	1.54014
ENSMUSG00000113656	ENSMUST00000221455	AC124516.2	protein_coding	FALSE	-0.190786	0.4156		3.79286	2.88473	0	3.22981	0.0709884	0.0541343	0	0.0600226
ENSMUSG00000041741	ENSMUST00000043259; ENSMUST00000189060	Pde3a	protein_coding	TRUE	-0.190768	0.225109	0.385539	67.3233	72.1182	63.8161	55.9833	0.326433	0.350607	0.307865	0.269529
ENSMUSG00000074232	ENSMUST00000098612	Gm10647	protein_coding	FALSE	-0.190712	0.417614		0.948215	5.76945	1.13957	2.1532	0.0159427	0.0972608	0.0190633	0.0359467
ENSMUSG00000048655	ENSMUST00000052904; ENSMUST00000061099; ENSMUST00000118963; ENSMUST00000153009; ENSMUST00000159904; ENSMUST00000161120	Ccdc169	protein_coding	FALSE	-0.190647	0.3772		1.89643	4.80788	1.13957	2.1532	0.0587501	0.149339	0.0351248	0.066233
ENSMUSG00000027912	ENSMUST00000029520; ENSMUST00000193944	Lce1m	protein_coding	FALSE	-0.190647	0.3772		1.89643	4.80788	1.13957	2.1532	0.115411	0.293368	0.0690008	0.130111
ENSMUSG00000107041	ENSMUST00000201718	Gm42735	protein_coding	FALSE	-0.190647	0.3772		1.89643	4.80788	1.13957	2.1532	0.0394404	0.100255	0.0235801	0.0444639
ENSMUSG00000023964	ENSMUST00000075644; ENSMUST00000115622; ENSMUST00000168592; ENSMUST00000170266; ENSMUST00000171613	Calcr	protein_coding	FALSE	-0.190647	0.3772		1.89643	4.80788	1.13957	2.1532	0.0212988	0.0541402	0.0127339	0.0240116
ENSMUSG00000094018	ENSMUST00000179550	S100a2	protein_coding	FALSE	-0.190583	0.35594		2.84465	3.8463	1.13957	2.1532	0.309137	0.419096	0.123216	0.232341
ENSMUSG00000040653	ENSMUST00000043374; ENSMUST00000217573	Ppp1r14c	protein_coding	FALSE	-0.190583	0.35594		2.84465	3.8463	1.13957	2.1532	0.0420641	0.0570261	0.0167658	0.0316145
ENSMUSG00000040140	ENSMUST00000045717; ENSMUST00000162232; ENSMUST00000168073	Tdrd6	protein_coding	FALSE	-0.190583	0.35594		2.84465	3.8463	1.13957	2.1532	0.0200284	0.0271525	0.00798291	0.015053
ENSMUSG00000020893	ENSMUST00000021271; ENSMUST00000101004; ENSMUST00000102605; ENSMUST00000132462; ENSMUST00000142392; ENSMUST00000166748	Per1	protein_coding	TRUE	-0.190529	0.00198473	0.0150129	1181.48	1213.51	1054.1	1042.15	11.6555	12.0031	10.3464	10.2083
ENSMUSG00000104392	ENSMUST00000195535	Gm37962	protein_coding	FALSE	-0.190519	0.355457		3.79286	2.88473	1.13957	2.1532	0.0638337	0.0486782	0.0190821	0.0359821
ENSMUSG00000016756	ENSMUST00000050859; ENSMUST00000110391; ENSMUST00000131691; ENSMUST00000142882; ENSMUST00000144621; ENSMUST00000167746; ENSMUST00000224657; ENSMUST00000224819; ENSMUST00000224953; ENSMUST00000225046	Cmah	protein_coding	FALSE	-0.190519	0.355457		3.79286	2.88473	1.13957	2.1532	0.0318855	0.0243152	0.00953166	0.0179734
ENSMUSG00000029823	ENSMUST00000057692; ENSMUST00000159936; ENSMUST00000160430; ENSMUST00000160511; ENSMUST00000160582; ENSMUST00000160922; ENSMUST00000161227; ENSMUST00000161538; ENSMUST00000162386; ENSMUST00000162530; ENSMUST00000162718; ENSMUST00000163012; ENSMUST00000163047	Luc7l2	protein_coding	TRUE	-0.190479	0.000786052	0.00790179	6468.73	7102.2	5885.89	6002.06	83.6247	92.0568	75.7057	77.0431
ENSMUSG00000032599	ENSMUST00000085018; ENSMUST00000192028; ENSMUST00000192226; ENSMUST00000192307; ENSMUST00000193055; ENSMUST00000193560; ENSMUST00000193634; ENSMUST00000193970; ENSMUST00000194782; ENSMUST00000194875; ENSMUST00000195514; ENSMUST00000195580	Ip6k2	protein_coding	TRUE	-0.190392	0.00694947	0.0354578	750.987	775.992	684.883	651.344	23.3708	24.2128	21.206	20.1266
ENSMUSG00000100846	ENSMUST00000144760	Gm28845	protein_coding	FALSE	-0.190315	0.358186		2.84465	3.8463	2.27915	1.0766	0.132849	0.180103	0.105902	0.0499233
ENSMUSG00000046093	ENSMUST00000059667; ENSMUST00000106246; ENSMUST00000126995; ENSMUST00000136619; ENSMUST00000152194	Hpcal4	protein_coding	FALSE	-0.190315	0.358186		2.84465	3.8463	2.27915	1.0766	0.0603335	0.0817939	0.0480953	0.0226727
ENSMUSG00000031497	ENSMUST00000033892; ENSMUST00000207551; ENSMUST00000207792; ENSMUST00000208166; ENSMUST00000208683; ENSMUST00000208770	Tnfsf13b	protein_coding	FALSE	-0.190315	0.358186		2.84465	3.8463	2.27915	1.0766	0.0481118	0.065225	0.0383527	0.0180799
ENSMUSG00000063583	ENSMUST00000079790; ENSMUST00000216553; ENSMUST00000217316	Olfr1410	protein_coding	FALSE	-0.190251	0.357708		3.79286	2.88473	2.27915	1.0766	0.0271855	0.0207311	0.0162533	0.00766201
ENSMUSG00000061104	ENSMUST00000074053	Sap18b	protein_coding	FALSE	-0.190251	0.357708		3.79286	2.88473	2.27915	1.0766	0.16456	0.12549	0.0983851	0.0463799
ENSMUSG00000053519	ENSMUST00000065970; ENSMUST00000101368; ENSMUST00000109340; ENSMUST00000135034; ENSMUST00000154760	Kcnip1	protein_coding	FALSE	-0.190251	0.357708		3.79286	2.88473	2.27915	1.0766	0.0520183	0.0396681	0.0311001	0.014661
ENSMUSG00000107531	ENSMUST00000204295	E330037G11Rik	protein_coding	FALSE	-0.190177	0.467415		0.948215	5.76945	3.41872	0	0.029889	0.182342	0.107218	0
ENSMUSG00000070420	ENSMUST00000094116; ENSMUST00000199563; ENSMUST00000200246	Zscan25	protein_coding	TRUE	-0.190129	0.00833906	0.0403711	702.628	669.257	593.717	606.127	16.8552	16.0972	14.1707	14.4375
ENSMUSG00000030757	ENSMUST00000042470; ENSMUST00000125356; ENSMUST00000128217; ENSMUST00000206148	Zkscan2	protein_coding	TRUE	-0.190096	0.0645734	0.164827	367.908	438.478	338.453	364.968	3.61178	4.31596	3.30583	3.55758
ENSMUSG00000019230	ENSMUST00000019374; ENSMUST00000046870; ENSMUST00000093486; ENSMUST00000112026; ENSMUST00000112030; ENSMUST00000192425; ENSMUST00000194557	Lhx9	protein_coding	FALSE	-0.190048	0.421078		2.84465	3.8463	3.41872	0	0.0298523	0.0404707	0.0356955	0
ENSMUSG00000028580	ENSMUST00000030315; ENSMUST00000097862; ENSMUST00000097864; ENSMUST00000105991; ENSMUST00000105992; ENSMUST00000122847; ENSMUST00000143277	Pum1	protein_coding	TRUE	-0.190003	0.00155221	0.0126608	2338.3	2327.97	2135.56	1955.11	22.3839	22.344	20.3399	18.5834
ENSMUSG00000040010	ENSMUST00000045557; ENSMUST00000182165; ENSMUST00000183015	Slc7a5	protein_coding	TRUE	-0.189972	5.41357e-05	0.00133473	26128.1	24817.3	22506.6	22152.2	622.855	593.173	533.813	524.341
ENSMUSG00000039463	ENSMUST00000047815; ENSMUST00000073873; ENSMUST00000109218; ENSMUST00000124139; ENSMUST00000125855; ENSMUST00000131956; ENSMUST00000135353; ENSMUST00000139673; ENSMUST00000141400; ENSMUST00000148454; ENSMUST00000149607; ENSMUST00000150326; ENSMUST00000155585	Slc9a8	protein_coding	TRUE	-0.189826	0.00587322	0.031271	2037.71	2311.63	1903.09	1906.66	28.0706	31.9281	26.0835	26.0795
ENSMUSG00000036565	ENSMUST00000042661; ENSMUST00000197452; ENSMUST00000198704; ENSMUST00000198765; ENSMUST00000199157; ENSMUST00000200302	Ttyh3	protein_coding	TRUE	-0.189817	0.000110061	0.0021709	8921.76	9357.09	7888.12	8132.65	150.079	157.818	132.021	135.837
ENSMUSG00000013928	ENSMUST00000014072; ENSMUST00000108187; ENSMUST00000208866	Thap8	protein_coding	TRUE	-0.189792	0.377637	0.546414	21.809	24.0394	21.6519	16.149	0.604508	0.668094	0.597122	0.444459
ENSMUSG00000037907	ENSMUST00000037593; ENSMUST00000092892; ENSMUST00000127291; ENSMUST00000135227; ENSMUST00000143872; ENSMUST00000145934	Ankrd13b	protein_coding	TRUE	-0.189736	0.00114193	0.0102663	2175.21	2259.7	2003.37	1884.05	32.2486	33.5899	29.5509	27.7345
ENSMUSG00000046404	ENSMUST00000049813	Yod1	protein_coding	TRUE	-0.189709	0.0477593	0.135247	408.681	479.826	392.013	384.347	2.28297	2.68749	2.17879	2.13185
ENSMUSG00000041609	ENSMUST00000055408; ENSMUST00000117847; ENSMUST00000118576; ENSMUST00000121746; ENSMUST00000141950; ENSMUST00000141976; ENSMUST00000148276; ENSMUST00000148627; ENSMUST00000148840; ENSMUST00000201869	Bicdl1	protein_coding	TRUE	-0.189571	0.00027668	0.00398872	2581.99	2531.83	2234.7	2246.87	62.9089	61.8499	54.1723	54.3567
ENSMUSG00000054263	ENSMUST00000067190; ENSMUST00000164529; ENSMUST00000171588; ENSMUST00000226471; ENSMUST00000226826; ENSMUST00000226934; ENSMUST00000227727; ENSMUST00000228723	Lifr	protein_coding	TRUE	-0.189504	0.00107372	0.00987823	2025.39	2002.96	1821.04	1710.72	20.3264	20.1545	18.1832	17.047
ENSMUSG00000054115	ENSMUST00000096482; ENSMUST00000110585; ENSMUST00000190131; ENSMUST00000190406; ENSMUST00000191316	Skp2	protein_coding	TRUE	-0.18941	0.00238396	0.0170145	1072.43	1074.08	933.31	946.333	13.7342	13.7917	11.8922	12.0336
ENSMUSG00000063511	ENSMUST00000074575; ENSMUST00000209237; ENSMUST00000209858; ENSMUST00000209993; ENSMUST00000210374; ENSMUST00000210495; ENSMUST00000210514; ENSMUST00000210583; ENSMUST00000210661; ENSMUST00000210808; ENSMUST00000210970; ENSMUST00000211121; ENSMUST00000211178; ENSMUST00000211211; ENSMUST00000211290; ENSMUST00000211366; ENSMUST00000211378	Snrnp70	protein_coding	TRUE	-0.18932	0.000642477	0.00695821	5887.47	6393.52	5293.31	5472.37	167.671	182.565	149.988	154.747
ENSMUSG00000020439	ENSMUST00000020718; ENSMUST00000020721; ENSMUST00000075118; ENSMUST00000110011; ENSMUST00000136243; ENSMUST00000144635; ENSMUST00000151804; ENSMUST00000154861; ENSMUST00000156201; ENSMUST00000170588	Smtn	protein_coding	TRUE	-0.189291	0.00124002	0.0108412	1734.29	1827.96	1570.33	1551.38	29.0879	30.74	26.2049	25.8362
ENSMUSG00000071648	ENSMUST00000096242	Rom1	protein_coding	TRUE	-0.189262	0.0616791	0.160008	312.911	284.626	276.916	245.465	7.01941	6.40179	6.18056	5.46748
ENSMUSG00000000223	ENSMUST00000000228; ENSMUST00000113224; ENSMUST00000113226; ENSMUST00000113228; ENSMUST00000142146; ENSMUST00000153424	Drp2	protein_coding	TRUE	-0.189215	0.424226	0.590208	27.4982	50.0019	34.1872	31.2215	0.237948	0.433822	0.294335	0.268256
ENSMUSG00000034336	ENSMUST00000037636	Ina	protein_coding	TRUE	-0.189213	0.0552704	0.148844	250.329	253.856	230.194	209.937	2.64484	2.6892	2.41982	2.2024
ENSMUSG00000007837	ENSMUST00000007981; ENSMUST00000209219; ENSMUST00000209417; ENSMUST00000209920; ENSMUST00000210101; ENSMUST00000210493; ENSMUST00000210500; ENSMUST00000210690; ENSMUST00000211014; ENSMUST00000211084; ENSMUST00000211337	Prrg2	protein_coding	TRUE	-0.188996	0.0302024	0.0980486	382.131	398.092	325.918	355.279	14.5767	15.2258	12.3696	13.4566
ENSMUSG00000015962	ENSMUST00000016106	1700016C15Rik	protein_coding	FALSE	-0.188735	0.193142		0	2.88473	0	0	0	0.128921	0	0
