## Supplementary Tables for "An Arrayed Genome-Wide Perturbation Screen Identifies the Ribonucleoprotein hnRNP K As Rate-Limiting for Prion Propagation" (part 10 of 14)

### Sheet: 5.2 RNAseq PSA treatment (continued)
gene_id	transcript_id	gene_name	type	isPresent	log2 Ratio	pValue	fdr	scGT_DMSO_1 [normalized count]	scGT_DMSO_2 [normalized count]	scGT_PSA1 [normalized count]	scGT_PSA2 [normalized count]	scGT_DMSO_1 [FPKM]	scGT_DMSO_2 [FPKM]	scGT_PSA1 [FPKM]	scGT_PSA2 [FPKM]
ENSMUSG00000027606	ENSMUST00000029132; ENSMUST00000118735; ENSMUST00000118968; ENSMUST00000165693	Dnajc5b	protein_coding	FALSE	-0.188735	0.193142		0	2.88473	0	0	0	0.106487	0	0
ENSMUSG00000047518	ENSMUST00000062990	Slfnl1	protein_coding	FALSE	-0.188735	0.193142		0	2.88473	0	0	0	0.0561927	0	0
ENSMUSG00000106818	ENSMUST00000202694	Gm43790	protein_coding	FALSE	-0.188735	0.193142		0	2.88473	0	0	0	0.0491861	0	0
ENSMUSG00000107148	ENSMUST00000202425	Gm42888	protein_coding	FALSE	-0.188735	0.193142		0	2.88473	0	0	0	0.0227039	0	0
ENSMUSG00000029546	ENSMUST00000172997; ENSMUST00000174792	Uncx	protein_coding	FALSE	-0.188735	0.193142		0	2.88473	0	0	0	0.0536067	0	0
ENSMUSG00000034957	ENSMUST00000042985; ENSMUST00000205391	Cebpa	protein_coding	FALSE	-0.188735	0.193142		0	2.88473	0	0	0	0.0413582	0	0
ENSMUSG00000108808	ENSMUST00000206297	Gm45204	protein_coding	FALSE	-0.188735	0.193142		0	2.88473	0	0	0	0.0731252	0	0
ENSMUSG00000034463	ENSMUST00000042046	Scara3	protein_coding	FALSE	-0.188735	0.193142		0	2.88473	0	0	0	0.0275261	0	0
ENSMUSG00000031995	ENSMUST00000034478; ENSMUST00000123557; ENSMUST00000133904; ENSMUST00000148789; ENSMUST00000214418; ENSMUST00000217404	St14	protein_coding	FALSE	-0.188735	0.193142		0	2.88473	0	0	0	0.0509319	0	0
ENSMUSG00000022598	ENSMUST00000023265	Psca	protein_coding	FALSE	-0.188735	0.193142		0	2.88473	0	0	0	0.11513	0	0
ENSMUSG00000024598	ENSMUST00000025497	Fbn2	protein_coding	FALSE	-0.188735	0.193142		0	2.88473	0	0	0	0.00944767	0	0
ENSMUSG00000002459	ENSMUST00000002533; ENSMUST00000118000; ENSMUST00000119256; ENSMUST00000133521; ENSMUST00000147158; ENSMUST00000156289; ENSMUST00000170566	Rgs20	protein_coding	FALSE	-0.188665	0.147061		0.948215	1.92315	0	0	0.0274614	0.0558441	0	0
ENSMUSG00000102549	ENSMUST00000193735	Gm38137	protein_coding	FALSE	-0.188665	0.147061		0.948215	1.92315	0	0	0.0231688	0.0471147	0	0
ENSMUSG00000047496	ENSMUST00000058688; ENSMUST00000172299	Rnf152	protein_coding	FALSE	-0.188665	0.147061		0.948215	1.92315	0	0	0.00384181	0.00781249	0	0
ENSMUSG00000103763	ENSMUST00000195380	Gm37860	protein_coding	FALSE	-0.188665	0.147061		0.948215	1.92315	0	0	0.0313921	0.0638372	0	0
ENSMUSG00000103634	ENSMUST00000192113	3110062G12Rik	protein_coding	FALSE	-0.188665	0.147061		0.948215	1.92315	0	0	0.0228749	0.0465171	0	0
ENSMUSG00000102970	ENSMUST00000194205	Gm37349	protein_coding	FALSE	-0.188665	0.147061		0.948215	1.92315	0	0	0.0520183	0.105782	0	0
ENSMUSG00000000889	ENSMUST00000000910; ENSMUST00000155290	Dbh	protein_coding	FALSE	-0.188665	0.147061		0.948215	1.92315	0	0	0.0235555	0.0479011	0	0
ENSMUSG00000038751	ENSMUST00000016511	Ptk6	protein_coding	FALSE	-0.188665	0.147061		0.948215	1.92315	0	0	0.00879898	0.0178931	0	0
ENSMUSG00000028307	ENSMUST00000029987; ENSMUST00000144372; ENSMUST00000148415	Aldob	protein_coding	FALSE	-0.188665	0.147061		0.948215	1.92315	0	0	0.0324594	0.0660077	0	0
ENSMUSG00000107306	ENSMUST00000201367	Gm42577	protein_coding	FALSE	-0.188665	0.147061		0.948215	1.92315	0	0	0.0101088	0.0205567	0	0
ENSMUSG00000096066	ENSMUST00000180232; ENSMUST00000201031	Gm10424	protein_coding	FALSE	-0.188665	0.147061		0.948215	1.92315	0	0	0.02116	0.0430298	0	0
ENSMUSG00000104877	ENSMUST00000199851	Gm42651	protein_coding	FALSE	-0.188665	0.147061		0.948215	1.92315	0	0	0.0242415	0.0492963	0	0
ENSMUSG00000108521	ENSMUST00000205859	Gm44639	protein_coding	FALSE	-0.188665	0.147061		0.948215	1.92315	0	0	0.0107874	0.0219368	0	0
ENSMUSG00000020181	ENSMUST00000032719; ENSMUST00000160159; ENSMUST00000161223; ENSMUST00000161582; ENSMUST00000161798; ENSMUST00000163071	Nav3	protein_coding	FALSE	-0.188665	0.147061		0.948215	1.92315	0	0	0.00842227	0.0171271	0	0
ENSMUSG00000040340	ENSMUST00000047265; ENSMUST00000159076; ENSMUST00000161680	Tex45	protein_coding	FALSE	-0.188665	0.147061		0.948215	1.92315	0	0	0.020518	0.0417242	0	0
ENSMUSG00000058019	ENSMUST00000077816; ENSMUST00000080391; ENSMUST00000212009; ENSMUST00000212407; ENSMUST00000212690; ENSMUST00000212722	Ces5a	protein_coding	FALSE	-0.188665	0.147061		0.948215	1.92315	0	0	0.0292691	0.05952	0	0
ENSMUSG00000031766	ENSMUST00000034218; ENSMUST00000211905; ENSMUST00000211942; ENSMUST00000212041; ENSMUST00000212134; ENSMUST00000212632; ENSMUST00000212915	Slc12a3	protein_coding	FALSE	-0.188665	0.147061		0.948215	1.92315	0	0	0.0124318	0.0252806	0	0
ENSMUSG00000032028	ENSMUST00000034527; ENSMUST00000135457; ENSMUST00000137976; ENSMUST00000142667; ENSMUST00000149185	Nxpe2	protein_coding	FALSE	-0.188665	0.147061		0.948215	1.92315	0	0	0.0232517	0.0472835	0	0
ENSMUSG00000034452	ENSMUST00000037798	Slc24a1	protein_coding	FALSE	-0.188665	0.147061		0.948215	1.92315	0	0	0.00622663	0.0126621	0	0
ENSMUSG00000095105	ENSMUST00000179308	Edaradd	protein_coding	FALSE	-0.188665	0.147061		0.948215	1.92315	0	0	0.00486794	0.00989917	0	0
ENSMUSG00000050423	ENSMUST00000132661; ENSMUST00000172766; ENSMUST00000225537	Ppp1r3g	protein_coding	FALSE	-0.188665	0.147061		0.948215	1.92315	0	0	0.0182973	0.0372084	0	0
ENSMUSG00000024485	ENSMUST00000074298; ENSMUST00000115694	Slc4a9	protein_coding	FALSE	-0.188665	0.147061		0.948215	1.92315	0	0	0.0116426	0.0236756	0	0
ENSMUSG00000024957	ENSMUST00000025908	Kcnk4	protein_coding	FALSE	-0.188665	0.147061		0.948215	1.92315	0	0	0.0189268	0.0384885	0	0
ENSMUSG00000044674	ENSMUST00000054294	Fzd1	protein_coding	TRUE	-0.188622	0.0227187	0.0802585	679.87	719.259	570.926	652.421	5.54525	5.88203	4.63314	5.28373
ENSMUSG00000056917	ENSMUST00000071857; ENSMUST00000080824; ENSMUST00000164304; ENSMUST00000169854	Sipa1	protein_coding	TRUE	-0.188604	0.00276413	0.0188648	1833.85	1967.38	1614.77	1716.1	16.8482	18.1229	14.7606	15.655
ENSMUSG00000040812	ENSMUST00000037206; ENSMUST00000037219; ENSMUST00000051831; ENSMUST00000111481; ENSMUST00000136058; ENSMUST00000149037; ENSMUST00000149361; ENSMUST00000170320	Agbl2	protein_coding	FALSE	-0.188595	0.146714		1.89643	0.961576	0	0	0.0210776	0.0107155	0	0
ENSMUSG00000013338	ENSMUST00000109611; ENSMUST00000130764; ENSMUST00000132912; ENSMUST00000138297; ENSMUST00000150144; ENSMUST00000150538	Fer1l4	protein_coding	FALSE	-0.188595	0.146714		1.89643	0.961576	0	0	0.0295354	0.0150154	0	0
ENSMUSG00000056380	ENSMUST00000070449; ENSMUST00000131554; ENSMUST00000144712	Gpr50	protein_coding	FALSE	-0.188595	0.146714		1.89643	0.961576	0	0	0.0466706	0.0237267	0	0
ENSMUSG00000055109	ENSMUST00000112542; ENSMUST00000128838	Gm15155	protein_coding	FALSE	-0.188595	0.146714		1.89643	0.961576	0	0	0.091564	0.0465499	0	0
ENSMUSG00000105553	ENSMUST00000196636	Gm42514	protein_coding	FALSE	-0.188595	0.146714		1.89643	0.961576	0	0	0.0354361	0.0180152	0	0
ENSMUSG00000090551	ENSMUST00000164855	A730015C16Rik	protein_coding	FALSE	-0.188595	0.146714		1.89643	0.961576	0	0	0.0531686	0.0270302	0	0
ENSMUSG00000029084	ENSMUST00000030964; ENSMUST00000196600	Cd38	protein_coding	FALSE	-0.188595	0.146714		1.89643	0.961576	0	0	0.0312711	0.0158978	0	0
ENSMUSG00000029417	ENSMUST00000113093; ENSMUST00000202404	Cxcl9	protein_coding	FALSE	-0.188595	0.146714		1.89643	0.961576	0	0	0.0398275	0.0202478	0	0
ENSMUSG00000029778	ENSMUST00000070736; ENSMUST00000070756; ENSMUST00000165786; ENSMUST00000165857; ENSMUST00000166962; ENSMUST00000167234; ENSMUST00000167484; ENSMUST00000172084	Adcyap1r1	protein_coding	FALSE	-0.188595	0.146714		1.89643	0.961576	0	0	0.0299718	0.0152372	0	0
ENSMUSG00000108168	ENSMUST00000204452	Gm43864	protein_coding	FALSE	-0.188595	0.146714		1.89643	0.961576	0	0	0.0161169	0.00819361	0	0
ENSMUSG00000108199	ENSMUST00000204538	Gm44249	protein_coding	FALSE	-0.188595	0.146714		1.89643	0.961576	0	0	0.0359661	0.0182847	0	0
ENSMUSG00000041372	ENSMUST00000057283; ENSMUST00000125341; ENSMUST00000212457	B4galnt3	protein_coding	FALSE	-0.188595	0.146714		1.89643	0.961576	0	0	0.0190099	0.00966438	0	0
ENSMUSG00000064158	ENSMUST00000033100; ENSMUST00000209590	Izumo1	protein_coding	FALSE	-0.188595	0.146714		1.89643	0.961576	0	0	0.0339534	0.0172614	0	0
ENSMUSG00000074497	ENSMUST00000098966; ENSMUST00000207059; ENSMUST00000208363; ENSMUST00000208845	A430078G23Rik	protein_coding	FALSE	-0.188595	0.146714		1.89643	0.961576	0	0	0.0326554	0.0166015	0	0
ENSMUSG00000109679	ENSMUST00000210903	Gm45342	protein_coding	FALSE	-0.188595	0.146714		1.89643	0.961576	0	0	0.0476294	0.0242141	0	0
ENSMUSG00000109719	ENSMUST00000210111	Gm45266	protein_coding	FALSE	-0.188595	0.146714		1.89643	0.961576	0	0	0.0298752	0.0151881	0	0
ENSMUSG00000031662	ENSMUST00000034087; ENSMUST00000209806	Snx20	protein_coding	FALSE	-0.188595	0.146714		1.89643	0.961576	0	0	0.0193961	0.00986073	0	0
ENSMUSG00000109812	ENSMUST00000210665	Gm45640	protein_coding	FALSE	-0.188595	0.146714		1.89643	0.961576	0	0	0.0342399	0.0174071	0	0
ENSMUSG00000022176	ENSMUST00000164697; ENSMUST00000164766; ENSMUST00000168930; ENSMUST00000170337	Rem2	protein_coding	FALSE	-0.188595	0.146714		1.89643	0.961576	0	0	0.0626026	0.0318263	0	0
ENSMUSG00000022053	ENSMUST00000022637; ENSMUST00000176029; ENSMUST00000176161; ENSMUST00000177231	Ebf2	protein_coding	FALSE	-0.188595	0.146714		1.89643	0.961576	0	0	0.0180631	0.00918304	0	0
ENSMUSG00000020357	ENSMUST00000020617; ENSMUST00000152253	Flt4	protein_coding	FALSE	-0.188595	0.146714		1.89643	0.961576	0	0	0.0131922	0.00670674	0	0
ENSMUSG00000044352	ENSMUST00000104955	Sowaha	protein_coding	FALSE	-0.188595	0.146714		1.89643	0.961576	0	0	0.0175362	0.00891514	0	0
ENSMUSG00000042436	ENSMUST00000040522; ENSMUST00000064783; ENSMUST00000126308; ENSMUST00000127073	Mfap4	protein_coding	FALSE	-0.188595	0.146714		1.89643	0.961576	0	0	0.0543254	0.0276183	0	0
ENSMUSG00000049928	ENSMUST00000021289; ENSMUST00000051765	Glp2r	protein_coding	FALSE	-0.188595	0.146714		1.89643	0.961576	0	0	0.0196367	0.00998302	0	0
ENSMUSG00000020838	ENSMUST00000021195; ENSMUST00000108402; ENSMUST00000129572; ENSMUST00000137819	Slc6a4	protein_coding	FALSE	-0.188595	0.146714		1.89643	0.961576	0	0	0.031241	0.0158825	0	0
ENSMUSG00000020553	ENSMUST00000020864	Pctp	protein_coding	FALSE	-0.188595	0.146714		1.89643	0.961576	0	0	0.0238409	0.0121204	0	0
ENSMUSG00000019312	ENSMUST00000019456; ENSMUST00000127914; ENSMUST00000129034; ENSMUST00000132771; ENSMUST00000133419; ENSMUST00000156328	Grb7	protein_coding	FALSE	-0.188595	0.146714		1.89643	0.961576	0	0	0.0418292	0.0212654	0	0
ENSMUSG00000095653	ENSMUST00000178828; ENSMUST00000225144	Gm21818	protein_coding	FALSE	-0.188595	0.146714		1.89643	0.961576	0	0	0.0922798	0.0469138	0	0
ENSMUSG00000103130	ENSMUST00000191701	F830212C03Rik	protein_coding	FALSE	-0.188595	0.146714		1.89643	0.961576	0	0	0.0284109	0.0144437	0	0
ENSMUSG00000034923	ENSMUST00000038507	Ly6g6f	protein_coding	FALSE	-0.188595	0.146714		1.89643	0.961576	0	0	0.0568965	0.0289254	0	0
ENSMUSG00000044526	ENSMUST00000052211	Znrf4	protein_coding	FALSE	-0.188595	0.146714		1.89643	0.961576	0	0	0.0525234	0.0267021	0	0
ENSMUSG00000102750	ENSMUST00000193393	Gm37058	protein_coding	FALSE	-0.188525	0.192224		2.84465	0	0	0	0.0592325	0	0	0
ENSMUSG00000078091	ENSMUST00000104891	Gm10912	protein_coding	FALSE	-0.188525	0.192224		2.84465	0	0	0	0.0586263	0	0	0
ENSMUSG00000027533	ENSMUST00000029046; ENSMUST00000123744	Fabp5	protein_coding	FALSE	-0.188525	0.192224		2.84465	0	0	0	0.0461071	0	0	0
ENSMUSG00000040146	ENSMUST00000045726; ENSMUST00000213130; ENSMUST00000213558; ENSMUST00000214026; ENSMUST00000214089; ENSMUST00000214713; ENSMUST00000215851	Rgl3	protein_coding	FALSE	-0.188525	0.192224		2.84465	0	0	0	0.0430496	0	0	0
ENSMUSG00000047307	ENSMUST00000056915	Pcdhb13	protein_coding	FALSE	-0.188525	0.192224		2.84465	0	0	0	0.0262475	0	0	0
ENSMUSG00000058886	ENSMUST00000080553; ENSMUST00000209397; ENSMUST00000209600; ENSMUST00000209608; ENSMUST00000210062; ENSMUST00000210816; ENSMUST00000210830; ENSMUST00000211146; ENSMUST00000211537	Deaf1	protein_coding	TRUE	-0.188516	0.00674305	0.0347133	824.947	865.418	758.955	722.4	20.331	21.3848	18.6101	17.6778
ENSMUSG00000042675	ENSMUST00000038614; ENSMUST00000106356; ENSMUST00000106357; ENSMUST00000106359; ENSMUST00000132643; ENSMUST00000143078; ENSMUST00000145762; ENSMUST00000150760; ENSMUST00000156891; ENSMUST00000170882; ENSMUST00000206143	Ypel3	protein_coding	TRUE	-0.188479	0.0287776	0.0947942	338.513	339.436	300.847	291.759	15.5127	15.5962	13.717	13.2756
ENSMUSG00000035048	ENSMUST00000038673; ENSMUST00000186693; ENSMUST00000188398; ENSMUST00000190279; ENSMUST00000190354	Anapc13	protein_coding	TRUE	-0.188345	0.00554073	0.0300915	1007.95	942.344	845.563	863.435	48.7625	45.7091	40.6998	41.4757
ENSMUSG00000040429	ENSMUST00000044746; ENSMUST00000117463; ENSMUST00000196417	Mterf1a	protein_coding	TRUE	-0.188289	0.187207	0.340848	88.184	91.3497	82.0492	73.2089	1.62297	1.68568	1.50244	1.33784
ENSMUSG00000071350	ENSMUST00000095775; ENSMUST00000111253; ENSMUST00000159640; ENSMUST00000160904; ENSMUST00000161459	Setdb2	protein_coding	TRUE	-0.188057	0.0103898	0.0468659	737.712	686.565	630.184	617.969	14.1318	13.1868	12.0109	11.7542
ENSMUSG00000047534	ENSMUST00000052201; ENSMUST00000124201; ENSMUST00000131753; ENSMUST00000140391; ENSMUST00000141456; ENSMUST00000149986; ENSMUST00000221296; ENSMUST00000222244	Mis18bp1	protein_coding	TRUE	-0.18801	0.00561658	0.0303137	1421.37	1518.33	1344.7	1234.86	23.0819	24.7216	21.7264	19.9113
ENSMUSG00000096696	ENSMUST00000127027	Zfp960	protein_coding	TRUE	-0.187963	0.0495377	0.13812	263.604	250.01	225.635	222.857	3.38347	3.21747	2.8815	2.84024
ENSMUSG00000021234	ENSMUST00000021659; ENSMUST00000065536; ENSMUST00000126752; ENSMUST00000133230	Fam161b	protein_coding	TRUE	-0.187773	0.112212	0.241571	190.591	221.162	191.448	167.95	2.54658	2.96287	2.54511	2.22819
ENSMUSG00000097075	ENSMUST00000180704; ENSMUST00000181859; ENSMUST00000205437; ENSMUST00000205903; ENSMUST00000206296; ENSMUST00000206667; ENSMUST00000206816	D830044I16Rik	protein_coding	TRUE	-0.187632	0.402771	0.570072	15.1714	19.2315	14.8144	12.9192	0.52518	0.667486	0.510232	0.444054
ENSMUSG00000012443	ENSMUST00000012587	Kif11	protein_coding	TRUE	-0.187527	6.69788e-05	0.00155702	5645.67	5486.75	4888.77	4884.54	40.1045	39.0786	34.5523	34.4523
ENSMUSG00000059824	ENSMUST00000080885; ENSMUST00000210120; ENSMUST00000211357; ENSMUST00000211513; ENSMUST00000211748	Dbp	protein_coding	TRUE	-0.187486	0.00742242	0.0372495	1239.32	1275.05	1040.43	1162.73	31.2404	32.2261	26.0944	29.1025
ENSMUSG00000040220	ENSMUST00000093043; ENSMUST00000212809; ENSMUST00000212923	Gas8	protein_coding	TRUE	-0.18741	0.00275144	0.018822	1085.71	1121.2	970.916	964.635	17.6226	18.2468	15.6798	15.5467
ENSMUSG00000028540	ENSMUST00000030265; ENSMUST00000126554; ENSMUST00000139332; ENSMUST00000183773	Dph2	protein_coding	TRUE	-0.187139	0.0389259	0.117469	360.322	375.976	304.266	339.13	6.25486	6.54387	5.2551	5.84535
ENSMUSG00000020455	ENSMUST00000093061; ENSMUST00000108809; ENSMUST00000108810	Trim11	protein_coding	TRUE	-0.18692	0.029298	0.0959499	802.19	943.306	777.188	753.621	10.2046	12.0315	9.83665	9.519
ENSMUSG00000029516	ENSMUST00000051704; ENSMUST00000102560; ENSMUST00000112008; ENSMUST00000122877; ENSMUST00000123736; ENSMUST00000127976; ENSMUST00000128702; ENSMUST00000134609; ENSMUST00000136780; ENSMUST00000137952; ENSMUST00000139881; ENSMUST00000141101; ENSMUST00000145363; ENSMUST00000146387; ENSMUST00000147330; ENSMUST00000147479; ENSMUST00000148245; ENSMUST00000153407; ENSMUST00000202734	Cit	protein_coding	TRUE	-0.186917	0.00520819	0.0288511	2719.48	3049.16	2455.78	2606.45	29.5067	33.1712	26.5109	28.0803
ENSMUSG00000032578	ENSMUST00000085102; ENSMUST00000165664; ENSMUST00000167072; ENSMUST00000168260; ENSMUST00000171568	Cish	protein_coding	TRUE	-0.186603	0.078259	0.188592	178.264	187.507	158.401	160.414	2.75627	2.90684	2.43676	2.46272
ENSMUSG00000096370	ENSMUST00000172000; ENSMUST00000177776; ENSMUST00000178353; ENSMUST00000178404; ENSMUST00000178727; ENSMUST00000179909	Gm21992	protein_coding	TRUE	-0.186277	0.00299299	0.0199196	1029.76	1031.77	913.937	895.733	23.754	23.8633	20.9757	20.5162
ENSMUSG00000019831	ENSMUST00000019975; ENSMUST00000105509	Wasf1	protein_coding	TRUE	-0.186199	3.38042e-05	0.000971442	9017.53	8828.23	7825.44	7857.04	115.874	113.742	100.048	100.248
ENSMUSG00000024830	ENSMUST00000025749; ENSMUST00000118483; ENSMUST00000125057; ENSMUST00000127605; ENSMUST00000130469; ENSMUST00000135911; ENSMUST00000137431; ENSMUST00000141104; ENSMUST00000151727; ENSMUST00000154307; ENSMUST00000155303	Rps6kb2	protein_coding	TRUE	-0.186153	0.01366	0.0566505	604.961	649.064	557.251	542.607	17.1291	18.4265	15.6985	15.255
ENSMUSG00000037992	ENSMUST00000068133; ENSMUST00000107473; ENSMUST00000107474; ENSMUST00000107475; ENSMUST00000139399; ENSMUST00000147985; ENSMUST00000164748	Rara	protein_coding	TRUE	-0.186139	0.00233695	0.0168545	1547.49	1549.1	1311.65	1406.04	24.2999	24.3895	20.4925	21.9227
ENSMUSG00000027936	ENSMUST00000029545; ENSMUST00000123964; ENSMUST00000130002; ENSMUST00000135002; ENSMUST00000136970; ENSMUST00000149422; ENSMUST00000149897; ENSMUST00000184882	Crtc2	protein_coding	TRUE	-0.185875	0.00407542	0.0242044	1739.03	1704.87	1434.72	1587.99	32.4241	31.8714	26.6152	29.3986
ENSMUSG00000039294	ENSMUST00000038709; ENSMUST00000106115; ENSMUST00000133535; ENSMUST00000137299; ENSMUST00000147490; ENSMUST00000149351; ENSMUST00000156214; ENSMUST00000169393	BC017643	protein_coding	TRUE	-0.185708	0.457797	0.619375	9.48215	17.3084	10.2562	10.766	0.247404	0.452797	0.266247	0.278916
ENSMUSG00000048776	ENSMUST00000052296; ENSMUST00000204197	Pthlh	protein_coding	TRUE	-0.185618	0.0111154	0.0490343	840.119	770.222	697.418	715.94	19.9439	18.3329	16.4726	16.8758
ENSMUSG00000003184	ENSMUST00000003284; ENSMUST00000107834; ENSMUST00000207128; ENSMUST00000207129; ENSMUST00000207476; ENSMUST00000207521; ENSMUST00000207555; ENSMUST00000208143; ENSMUST00000208767; ENSMUST00000208906; ENSMUST00000208958; ENSMUST00000209006; ENSMUST00000209066	Irf3	protein_coding	TRUE	-0.185566	0.00336427	0.0214476	1296.21	1333.71	1116.78	1191.8	42.4207	43.7632	36.3639	38.7278
ENSMUSG00000035228	ENSMUST00000045543; ENSMUST00000108571; ENSMUST00000207215; ENSMUST00000207974; ENSMUST00000208042; ENSMUST00000208161; ENSMUST00000208728	Ccdc106	protein_coding	TRUE	-0.185501	0.149479	0.293078	128.957	154.814	126.493	120.579	4.33643	5.21967	4.23206	4.02603
ENSMUSG00000064363	ENSMUST00000082414	mt-Nd4	protein_coding	TRUE	-0.185486	0.0778169	0.18791	7757.35	10325.4	7967.89	7928.1	192.707	257.181	196.938	195.556
ENSMUSG00000019467	ENSMUST00000019611; ENSMUST00000167353; ENSMUST00000218478; ENSMUST00000218587; ENSMUST00000218654; ENSMUST00000218864; ENSMUST00000219245; ENSMUST00000219428; ENSMUST00000219587; ENSMUST00000219649; ENSMUST00000220295; ENSMUST00000222006	Arhgef25	protein_coding	TRUE	-0.185418	0.00678641	0.0348631	1328.45	1453.9	1186.3	1256.39	32.6458	35.8233	29.0052	30.6568
ENSMUSG00000023990	ENSMUST00000024786; ENSMUST00000086932; ENSMUST00000113284; ENSMUST00000113288; ENSMUST00000124765; ENSMUST00000125177; ENSMUST00000126258; ENSMUST00000130208; ENSMUST00000137845; ENSMUST00000140715; ENSMUST00000141631; ENSMUST00000146782; ENSMUST00000159641; ENSMUST00000160373; ENSMUST00000162719	Tfeb	protein_coding	TRUE	-0.185412	0.00310954	0.0204445	1042.09	1067.35	933.31	919.418	36.0879	37.0605	32.1576	31.6146
ENSMUSG00000014303	ENSMUST00000014447; ENSMUST00000122896; ENSMUST00000127120; ENSMUST00000135577; ENSMUST00000141682	Glis2	protein_coding	TRUE	-0.1854	0.000531504	0.00605031	2718.53	2765.49	2348.66	2469.72	52.1936	53.2356	44.8645	47.0814
ENSMUSG00000003352	ENSMUST00000003442; ENSMUST00000109150	Cacnb3	protein_coding	TRUE	-0.185393	8.42216e-05	0.00182733	8716	8825.34	7537.13	7883.96	108.734	110.39	93.5527	97.6589
ENSMUSG00000048012	ENSMUST00000060270; ENSMUST00000118162; ENSMUST00000120074; ENSMUST00000120798; ENSMUST00000126366; ENSMUST00000140599; ENSMUST00000149011	Zfp473	protein_coding	TRUE	-0.185347	0.272513	0.438027	54.9965	58.6561	52.4203	45.2173	0.526909	0.563458	0.499691	0.430153
ENSMUSG00000048921	ENSMUST00000053392; ENSMUST00000106299	Zfp689	protein_coding	TRUE	-0.185256	0.108245	0.23576	292.999	239.432	225.635	240.082	3.98172	3.26239	3.0508	3.23954
ENSMUSG00000078786	ENSMUST00000108379; ENSMUST00000123108; ENSMUST00000155931; ENSMUST00000179391	BC024978	protein_coding	TRUE	-0.185165	0.043757	0.12792	296.791	303.858	252.985	272.38	3.86451	3.96699	3.27747	3.52157
ENSMUSG00000035399	ENSMUST00000046908; ENSMUST00000104954; ENSMUST00000123659; ENSMUST00000127038; ENSMUST00000139142; ENSMUST00000140454; ENSMUST00000141301	Oser1	protein_coding	TRUE	-0.185093	0.010511	0.0471586	677.974	710.604	594.857	623.352	25.0903	26.3674	21.9031	22.9057
ENSMUSG00000048120	ENSMUST00000112231; ENSMUST00000127268; ENSMUST00000127828; ENSMUST00000134063; ENSMUST00000137508; ENSMUST00000144080; ENSMUST00000151726; ENSMUST00000155988; ENSMUST00000156598; ENSMUST00000160286; ENSMUST00000163023	Entpd1	protein_coding	TRUE	-0.185058	0.425121	0.591137	14.2232	12.5005	12.5353	8.61282	0.459765	0.405146	0.403156	0.27644
ENSMUSG00000027715	ENSMUST00000029270; ENSMUST00000145309; ENSMUST00000147380; ENSMUST00000156575; ENSMUST00000196316	Ccna2	protein_coding	TRUE	-0.184999	4.54356e-05	0.0012031	9806.44	9884.04	8796.36	8523.46	197.584	199.674	176.337	170.52
ENSMUSG00000045519	ENSMUST00000068079; ENSMUST00000143992; ENSMUST00000214965	Zfp560	protein_coding	TRUE	-0.184989	0.0523285	0.143045	338.513	300.973	279.195	280.993	5.81436	5.18324	4.77128	4.79226
ENSMUSG00000038518	ENSMUST00000044608; ENSMUST00000172581; ENSMUST00000172708; ENSMUST00000172830; ENSMUST00000172924; ENSMUST00000172977; ENSMUST00000173003; ENSMUST00000173246; ENSMUST00000173367; ENSMUST00000173704; ENSMUST00000173906; ENSMUST00000174068; ENSMUST00000174086; ENSMUST00000174394; ENSMUST00000174557; ENSMUST00000174683	Jarid2	protein_coding	TRUE	-0.184771	0.011705	0.0509616	1168.2	1062.54	1018.78	943.103	18.5225	16.8917	16.0717	14.8477
ENSMUSG00000047181	ENSMUST00000055947; ENSMUST00000124735; ENSMUST00000128512	Samd14	protein_coding	TRUE	-0.184763	0.000280877	0.00403137	3374.7	3334.74	2888.82	3010.18	64.4301	63.8357	54.8749	57.0642
ENSMUSG00000030034	ENSMUST00000032109; ENSMUST00000113935; ENSMUST00000143814; ENSMUST00000203085	Ino80b	protein_coding	TRUE	-0.184735	0.0178205	0.0679317	618.236	641.371	525.343	579.212	20.4084	21.2281	17.2543	18.985
ENSMUSG00000053646	ENSMUST00000072093; ENSMUST00000130366; ENSMUST00000131462; ENSMUST00000192117; ENSMUST00000192988; ENSMUST00000194734; ENSMUST00000195364	Plxnb1	protein_coding	TRUE	-0.184579	0.00222227	0.0162708	1418.53	1354.86	1220.48	1217.64	26.3909	25.2731	22.5917	22.4932
ENSMUSG00000027620	ENSMUST00000029149; ENSMUST00000109584; ENSMUST00000109587; ENSMUST00000126992; ENSMUST00000128243; ENSMUST00000130516; ENSMUST00000131625; ENSMUST00000132929; ENSMUST00000135274; ENSMUST00000137297; ENSMUST00000137340; ENSMUST00000137566; ENSMUST00000138381; ENSMUST00000140001; ENSMUST00000142071; ENSMUST00000146288; ENSMUST00000146297; ENSMUST00000146549; ENSMUST00000147098; ENSMUST00000148794; ENSMUST00000150272; ENSMUST00000152919; ENSMUST00000153514; ENSMUST00000154677; ENSMUST00000155837	Rbm39	protein_coding	TRUE	-0.184453	0.00039632	0.00499448	9182.52	9918.65	8338.25	8466.4	265.937	288.016	240.266	243.463
ENSMUSG00000060032	ENSMUST00000074556; ENSMUST00000203982	H2afj	protein_coding	TRUE	-0.184447	0.00508035	0.0283237	1251.64	1349.09	1117.92	1167.04	35.5868	38.4588	31.6242	32.9465
ENSMUSG00000022788	ENSMUST00000069284; ENSMUST00000159058; ENSMUST00000159542; ENSMUST00000161188; ENSMUST00000161624; ENSMUST00000161861; ENSMUST00000162045; ENSMUST00000162124; ENSMUST00000162414; ENSMUST00000162542; ENSMUST00000162671; ENSMUST00000172181	Fgd4	protein_coding	TRUE	-0.1844	0.00534869	0.029367	1120.79	1199.08	1041.57	998.01	12.6374	13.5559	11.6848	11.1734
ENSMUSG00000102758	ENSMUST00000192246; ENSMUST00000203414; ENSMUST00000203997; ENSMUST00000204227	Naaladl2	protein_coding	TRUE	-0.18437	0.33157	0.499244	39.825	38.463	35.3267	31.2215	0.439489	0.425582	0.387879	0.342108
ENSMUSG00000033585	ENSMUST00000038775	Ndn	protein_coding	TRUE	-0.184309	0.00375825	0.0229917	1604.38	1488.52	1386.86	1333.91	14.8677	13.8305	12.787	12.2739
ENSMUSG00000026211	ENSMUST00000113565; ENSMUST00000113567; ENSMUST00000127507; ENSMUST00000129403; ENSMUST00000132252; ENSMUST00000138352; ENSMUST00000145306; ENSMUST00000145382; ENSMUST00000150293; ENSMUST00000154636; ENSMUST00000155084; ENSMUST00000156499; ENSMUST00000156705	Obsl1	protein_coding	TRUE	-0.184283	9.57133e-05	0.00198889	4384.55	4414.59	3838.08	3902.68	76.2665	76.9922	66.4237	67.4047
ENSMUSG00000053852	ENSMUST00000096431; ENSMUST00000136396; ENSMUST00000145035; ENSMUST00000153784; ENSMUST00000154818; ENSMUST00000168724	Adgrg4	protein_coding	TRUE	-0.184241	0.421715	0.587845	11.3786	11.5389	7.97701	9.68942	0.0811486	0.0825096	0.0566022	0.0686133
ENSMUSG00000003680	ENSMUST00000003777; ENSMUST00000010249; ENSMUST00000176080; ENSMUST00000176331; ENSMUST00000176496; ENSMUST00000176610; ENSMUST00000176688; ENSMUST00000176719; ENSMUST00000176747; ENSMUST00000176991; ENSMUST00000177056; ENSMUST00000177216; ENSMUST00000189739	Taf6l	protein_coding	TRUE	-0.184172	0.00154541	0.0126211	1736.18	1817.38	1536.14	1587.99	39.5694	41.5295	34.8334	35.9359
ENSMUSG00000025137	ENSMUST00000026129; ENSMUST00000106187; ENSMUST00000106188; ENSMUST00000124468; ENSMUST00000124504; ENSMUST00000126148; ENSMUST00000126723; ENSMUST00000134671; ENSMUST00000142049; ENSMUST00000143502; ENSMUST00000145356; ENSMUST00000160059	Pcyt2	protein_coding	TRUE	-0.184063	0.0563917	0.150553	1192.85	1483.71	1215.92	1137.97	46.6781	58.2132	47.3404	44.2154
ENSMUSG00000010406	ENSMUST00000010550; ENSMUST00000196273; ENSMUST00000199153; ENSMUST00000199195; ENSMUST00000199689; ENSMUST00000200217; ENSMUST00000228871	Mrpl52	protein_coding	TRUE	-0.18398	0.00971537	0.044864	822.103	891.381	743.001	762.234	67.0055	72.8442	60.2524	61.6866
ENSMUSG00000019889	ENSMUST00000166468; ENSMUST00000218276; ENSMUST00000218359; ENSMUST00000218584; ENSMUST00000218633; ENSMUST00000219107; ENSMUST00000219478; ENSMUST00000219621; ENSMUST00000219761; ENSMUST00000220357; ENSMUST00000220404	Ptprk	protein_coding	TRUE	-0.183935	0.117076	0.248709	180.161	155.775	144.726	148.571	2.10344	1.82354	1.68119	1.72235
ENSMUSG00000042050	ENSMUST00000039349; ENSMUST00000220761; ENSMUST00000221029; ENSMUST00000221748; ENSMUST00000222539; ENSMUST00000222679; ENSMUST00000222764; ENSMUST00000223039	Wdr60	protein_coding	TRUE	-0.183814	0.0281161	0.0931336	463.677	430.786	403.409	382.194	9.14324	8.51712	7.91462	7.48317
ENSMUSG00000026708	ENSMUST00000028035; ENSMUST00000111618; ENSMUST00000111620; ENSMUST00000143486; ENSMUST00000155808; ENSMUST00000192150; ENSMUST00000192850; ENSMUST00000194855; ENSMUST00000195212; ENSMUST00000195571	Cenpl	protein_coding	TRUE	-0.183775	0.00964104	0.0446301	717.799	744.26	659.813	625.506	11.3286	11.7773	10.3608	9.8022
ENSMUSG00000026255	ENSMUST00000027472; ENSMUST00000118687; ENSMUST00000150831	Efhd1	protein_coding	TRUE	-0.183774	0.168479	0.317836	106.2	115.389	88.8867	103.354	2.77304	3.02095	2.30924	2.67963
ENSMUSG00000021643	ENSMUST00000022145; ENSMUST00000129014; ENSMUST00000132053; ENSMUST00000151821; ENSMUST00000152286	Serf1	protein_coding	TRUE	-0.183771	0.0172369	0.0664036	699.783	709.643	583.461	653.497	44.4435	45.1889	36.8687	41.2104
ENSMUSG00000022887	ENSMUST00000089883	Masp1	protein_coding	TRUE	-0.183647	0.0881926	0.20476	210.504	233.663	184.611	203.478	2.61846	2.91422	2.28477	2.51316
ENSMUSG00000038473	ENSMUST00000159665; ENSMUST00000160456; ENSMUST00000160466; ENSMUST00000160816; ENSMUST00000161221; ENSMUST00000161485; ENSMUST00000161966; ENSMUST00000162090; ENSMUST00000162709	Nos1ap	protein_coding	TRUE	-0.183555	0.109824	0.238311	177.316	167.314	140.167	160.414	3.92621	3.71453	3.08796	3.52682
ENSMUSG00000057346	ENSMUST00000081776; ENSMUST00000089452	Apol9a	protein_coding	TRUE	-0.183543	0.203418	0.360685	139.388	109.62	102.562	114.12	3.17891	2.50662	2.32722	2.58424
ENSMUSG00000028403	ENSMUST00000030110; ENSMUST00000107239; ENSMUST00000139401; ENSMUST00000144139; ENSMUST00000156055; ENSMUST00000173741	Zdhhc21	protein_coding	TRUE	-0.183483	0.000813749	0.00810776	2073.75	2068.35	1783.43	1860.37	23.0035	23.0043	19.6832	20.4906
ENSMUSG00000107789	ENSMUST00000204121; ENSMUST00000204879	Gm44965	protein_coding	TRUE	-0.183466	0.167311	0.316256	166.886	166.353	125.353	164.72	15.6089	15.6002	11.6651	15.2974
ENSMUSG00000034327	ENSMUST00000078053; ENSMUST00000125212; ENSMUST00000145542; ENSMUST00000150768; ENSMUST00000152243; ENSMUST00000156700	Kctd9	protein_coding	TRUE	-0.183441	0.00219276	0.0161232	2670.17	2615.49	2438.69	2216.72	50.2782	49.3787	45.6874	41.4447
ENSMUSG00000020941	ENSMUST00000021324; ENSMUST00000146163; ENSMUST00000152300; ENSMUST00000152677	Map3k14	protein_coding	TRUE	-0.18339	0.0483977	0.136225	286.361	304.819	251.846	265.921	4.52574	4.8302	3.96014	4.17297
ENSMUSG00000038884	ENSMUST00000043911; ENSMUST00000175820; ENSMUST00000176142; ENSMUST00000176990; ENSMUST00000177067	A230050P20Rik	protein_coding	TRUE	-0.183358	0.0112083	0.0493438	868.565	957.729	809.097	796.685	19.6386	21.7119	18.2016	17.886
ENSMUSG00000002968	ENSMUST00000003049; ENSMUST00000123130; ENSMUST00000207196; ENSMUST00000207206; ENSMUST00000207278; ENSMUST00000207490; ENSMUST00000207654; ENSMUST00000207788; ENSMUST00000207848; ENSMUST00000208253; ENSMUST00000208551; ENSMUST00000208552; ENSMUST00000208556; ENSMUST00000209191	Med25	protein_coding	TRUE	-0.183325	0.000121512	0.00233311	4161.72	4236.7	3724.12	3670.14	98.0485	100.079	87.2957	85.8555
ENSMUSG00000051065	ENSMUST00000100023	Mb21d2	protein_coding	TRUE	-0.183323	0.00021962	0.00341987	6208.91	5880.03	5262.55	5380.86	69.0079	65.5255	58.1942	59.3817
ENSMUSG00000046792	ENSMUST00000094870; ENSMUST00000207315; ENSMUST00000207331; ENSMUST00000207628; ENSMUST00000207957; ENSMUST00000208746; ENSMUST00000208894	Zfp787	protein_coding	TRUE	-0.183304	0.0201865	0.0739245	488.331	492.327	415.944	444.637	14.9925	15.1551	12.7056	13.5545
ENSMUSG00000000916	ENSMUST00000000940; ENSMUST00000124453; ENSMUST00000126454; ENSMUST00000127746; ENSMUST00000131863; ENSMUST00000141867; ENSMUST00000170342; ENSMUST00000202422; ENSMUST00000202792	Nsun5	protein_coding	TRUE	-0.183298	0.0490865	0.13751	437.127	486.557	430.758	381.117	13.5419	15.1131	13.2772	11.7232
ENSMUSG00000032363	ENSMUST00000113059; ENSMUST00000113060; ENSMUST00000124441; ENSMUST00000134996; ENSMUST00000138227; ENSMUST00000144943; ENSMUST00000147250; ENSMUST00000167122	Adamts7	protein_coding	TRUE	-0.183294	0.255547	0.420837	68.2715	81.7339	71.7931	58.1365	0.648648	0.778609	0.678661	0.548449
ENSMUSG00000044700	ENSMUST00000054459; ENSMUST00000103208; ENSMUST00000105687; ENSMUST00000139923; ENSMUST00000140889; ENSMUST00000145405	Tmem201	protein_coding	TRUE	-0.183261	0.00153242	0.0125596	2687.24	2767.41	2301.94	2496.64	30.9106	31.917	26.3448	28.5151
ENSMUSG00000071547	ENSMUST00000090212; ENSMUST00000226588; ENSMUST00000226975; ENSMUST00000227096; ENSMUST00000227690; ENSMUST00000227794	Nt5dc2	protein_coding	TRUE	-0.182964	0.000109934	0.0021709	5868.51	5652.14	5104.15	5042.8	147.065	142.018	127.264	125.48
ENSMUSG00000025402	ENSMUST00000026469; ENSMUST00000099157; ENSMUST00000128780; ENSMUST00000129252	Nab2	protein_coding	TRUE	-0.182926	0.431494	0.597001	21.809	21.1547	12.5353	22.6086	0.525751	0.511327	0.300663	0.541175
ENSMUSG00000024987	ENSMUST00000025946	Cyp26a1	protein_coding	TRUE	-0.182892	0.235848	0.397754	72.0644	74.0413	68.3744	58.1365	1.39138	1.43333	1.31347	1.11453
ENSMUSG00000024800	ENSMUST00000025714	Rpp30	protein_coding	TRUE	-0.182854	0.0104121	0.0469024	614.444	628.87	546.995	545.837	18.211	18.6879	16.13	16.0632
ENSMUSG00000035594	ENSMUST00000093844; ENSMUST00000213960; ENSMUST00000216865; ENSMUST00000217408	Chrna5	protein_coding	TRUE	-0.182772	0.18764	0.341398	134.647	175.007	136.749	133.499	2.84345	3.70555	2.87326	2.79928
ENSMUSG00000096856	ENSMUST00000105315; ENSMUST00000189672	Gm10778	protein_coding	TRUE	-0.182571	0.551938	0.700658	3.79286	15.3852	7.97701	6.45961	0.0416681	0.169468	0.0871921	0.0704629
ENSMUSG00000029547	ENSMUST00000072607; ENSMUST00000196319; ENSMUST00000196379; ENSMUST00000196864; ENSMUST00000197156; ENSMUST00000197187; ENSMUST00000197727; ENSMUST00000198615; ENSMUST00000200339; ENSMUST00000200393	Ints1	protein_coding	TRUE	-0.182496	0.000274065	0.00396419	6156.76	6496.4	5474.51	5670.46	92.5194	97.8815	81.8513	84.609
ENSMUSG00000111496	ENSMUST00000215840	AC153912.2	protein_coding	TRUE	-0.182349	0.448061	0.610962	7.58572	11.5389	7.97701	6.45961	0.128871	0.196549	0.134834	0.108964
ENSMUSG00000058831	ENSMUST00000080428; ENSMUST00000131928; ENSMUST00000147483; ENSMUST00000173653	Opn1sw	protein_coding	FALSE	-0.182238	0.429894		9.48215	9.61576	7.97701	6.45961	0.2603	0.264666	0.217875	0.176073
ENSMUSG00000114535	ENSMUST00000225230	AC134869.1	protein_coding	TRUE	-0.182062	0.450754	0.612965	8.53394	10.5773	9.11658	5.38301	0.124101	0.154224	0.131905	0.0777267
ENSMUSG00000039478	ENSMUST00000068999; ENSMUST00000132481; ENSMUST00000136835	Micu3	protein_coding	TRUE	-0.181968	0.198282	0.354229	260.759	339.436	294.01	233.623	3.72552	4.86242	4.17935	3.31421
ENSMUSG00000048970	ENSMUST00000058265	C1galt1c1	protein_coding	TRUE	-0.181776	0.00145698	0.012104	1577.83	1626.02	1400.53	1421.11	37.2757	38.5159	32.92	33.3359
ENSMUSG00000032470	ENSMUST00000035045; ENSMUST00000119472; ENSMUST00000122384; ENSMUST00000123771; ENSMUST00000131047; ENSMUST00000147078	Mras	protein_coding	TRUE	-0.181694	0.000762303	0.007765	2377.18	2275.09	2037.56	2061.69	58.6704	56.2993	50.0343	50.5242
ENSMUSG00000071073	ENSMUST00000095262	Lrrc73	protein_coding	TRUE	-0.181633	0.0872662	0.203044	192.488	213.47	177.773	177.639	4.76103	5.29397	4.37487	4.36269
ENSMUSG00000022561	ENSMUST00000023221; ENSMUST00000163798; ENSMUST00000164680; ENSMUST00000164972; ENSMUST00000165179; ENSMUST00000168948; ENSMUST00000169378; ENSMUST00000170121; ENSMUST00000171005; ENSMUST00000172281	Gpaa1	protein_coding	TRUE	-0.18153	0.00147615	0.0122242	1887.9	1922.19	1726.45	1632.13	61.5493	62.833	56.0015	52.8344
ENSMUSG00000031355	ENSMUST00000033721; ENSMUST00000087016; ENSMUST00000112127; ENSMUST00000112129; ENSMUST00000112131; ENSMUST00000139146; ENSMUST00000143048	Arhgap6	protein_coding	TRUE	-0.181421	0.00259194	0.0179356	1182.42	1192.35	1056.38	1035.69	10.4862	10.6023	9.32113	9.12
ENSMUSG00000061474	ENSMUST00000076037; ENSMUST00000078573; ENSMUST00000109333; ENSMUST00000125206; ENSMUST00000132955; ENSMUST00000150113	Mrps36	protein_coding	TRUE	-0.181409	0.0558293	0.149652	305.325	308.666	252.985	285.3	18.1773	18.4248	14.9852	16.8649
ENSMUSG00000022338	ENSMUST00000060652; ENSMUST00000226336; ENSMUST00000226355; ENSMUST00000226827; ENSMUST00000227425; ENSMUST00000228130; ENSMUST00000228372; ENSMUST00000228474	Eny2	protein_coding	TRUE	-0.181397	0.00245941	0.0173438	1596.79	1542.37	1345.84	1418.96	38.2785	37.0715	32.0995	33.7749
ENSMUSG00000028104	ENSMUST00000091924; ENSMUST00000131641; ENSMUST00000141579; ENSMUST00000145001	Polr3gl	protein_coding	TRUE	-0.181326	0.0165218	0.0647834	582.204	586.561	494.574	532.918	24.7118	24.9626	20.8863	22.4599
ENSMUSG00000032782	ENSMUST00000092973; ENSMUST00000123176; ENSMUST00000125777; ENSMUST00000130780; ENSMUST00000135979; ENSMUST00000148490; ENSMUST00000156175; ENSMUST00000156671; ENSMUST00000176111; ENSMUST00000176938	Cntrob	protein_coding	TRUE	-0.181307	0.00124472	0.0108604	2040.56	2150.08	1866.62	1826.99	50.6914	53.5534	46.1361	45.065
ENSMUSG00000035172	ENSMUST00000043397; ENSMUST00000123864; ENSMUST00000129895; ENSMUST00000139200; ENSMUST00000156320; ENSMUST00000164474	Plekhh3	protein_coding	TRUE	-0.181283	0.00151449	0.012451	3555.81	3692.45	3056.33	3329.93	61.977	64.5289	53.0022	57.6296
ENSMUSG00000005983	ENSMUST00000006139; ENSMUST00000115859; ENSMUST00000123235; ENSMUST00000177221; ENSMUST00000177323; ENSMUST00000177519	1700037C18Rik	protein_coding	TRUE	-0.18111	0.0279898	0.0929517	381.183	379.822	339.593	329.44	13.522	13.5093	11.9858	11.6038
ENSMUSG00000004631	ENSMUST00000004750; ENSMUST00000090686; ENSMUST00000101677; ENSMUST00000115577; ENSMUST00000115579; ENSMUST00000123907; ENSMUST00000126151; ENSMUST00000128109; ENSMUST00000133306; ENSMUST00000139029; ENSMUST00000153284; ENSMUST00000203556; ENSMUST00000204897	Sgce	protein_coding	TRUE	-0.181036	0.00129674	0.011172	1892.64	1869.3	1699.1	1618.13	33.9565	33.6266	30.3302	28.8262
ENSMUSG00000040270	ENSMUST00000037416; ENSMUST00000108180; ENSMUST00000125263; ENSMUST00000146748; ENSMUST00000149201; ENSMUST00000156430; ENSMUST00000171600	Bach2	protein_coding	TRUE	-0.181022	0.0371302	0.113513	440.92	493.288	401.13	419.875	4.65422	5.22078	4.21281	4.40073
ENSMUSG00000020839	ENSMUST00000072633; ENSMUST00000102495; ENSMUST00000136899; ENSMUST00000142166	Tmigd1	protein_coding	TRUE	-0.180917	0.441511	0.605519	56.8929	42.3093	29.6289	54.9067	1.96525	1.46536	1.0183	1.88323
ENSMUSG00000033545	ENSMUST00000095176; ENSMUST00000166859; ENSMUST00000168428; ENSMUST00000171182; ENSMUST00000172856; ENSMUST00000173481; ENSMUST00000173506; ENSMUST00000173692; ENSMUST00000173726; ENSMUST00000173781; ENSMUST00000173819; ENSMUST00000173922; ENSMUST00000174333; ENSMUST00000174376; ENSMUST00000174454	Znrf1	protein_coding	TRUE	-0.180867	0.00196378	0.014889	1965.65	2063.54	1726.45	1823.76	37.909	39.9021	33.1277	34.9238
ENSMUSG00000037031	ENSMUST00000047883; ENSMUST00000218394; ENSMUST00000218824; ENSMUST00000219106; ENSMUST00000220143	Tspan15	protein_coding	TRUE	-0.180725	0.000110063	0.0021709	5371.64	5204.05	4672.25	4656.3	97.5505	94.7569	84.4207	83.9618
ENSMUSG00000061410	ENSMUST00000046386; ENSMUST00000134212; ENSMUST00000139379; ENSMUST00000154725	Zcchc14	protein_coding	TRUE	-0.180558	0.000194131	0.00318288	4705.04	4894.42	4191.35	4275.19	57.9366	60.4279	51.3503	52.2711
ENSMUSG00000020325	ENSMUST00000020575; ENSMUST00000168798; ENSMUST00000170380	Fstl3	protein_coding	TRUE	-0.180535	0.326682	0.494621	52.1518	47.1172	35.3267	49.5237	1.29367	1.17188	0.871885	1.21979
ENSMUSG00000071076	ENSMUST00000095267	Jund	protein_coding	TRUE	-0.180506	0.0178288	0.0679322	4380.76	5016.54	3891.64	4391.46	89.9056	103.226	79.4641	89.488
ENSMUSG00000035632	ENSMUST00000038913; ENSMUST00000129973; ENSMUST00000132344; ENSMUST00000135977; ENSMUST00000143085; ENSMUST00000160200; ENSMUST00000206287; ENSMUST00000206331	Cnot3	protein_coding	TRUE	-0.180262	0.000272943	0.00395676	2906.28	2942.42	2569.74	2589.23	53.0321	53.8336	46.6541	46.9126
ENSMUSG00000061118	ENSMUST00000071263	Dnajc30	protein_coding	TRUE	-0.180257	0.0298731	0.0972219	691.249	627.909	550.414	610.433	14.2462	12.975	11.2864	12.4917
ENSMUSG00000027939	ENSMUST00000029548; ENSMUST00000200410	Nup210l	protein_coding	TRUE	-0.180228	0.499026	0.657589	11.3786	24.0394	12.5353	16.149	0.0683836	0.144855	0.0749547	0.096367
ENSMUSG00000107750	ENSMUST00000204392	Gm44013	protein_coding	FALSE	-0.180216	0.463888		5.68929	9.61576	6.83744	4.30641	0.0860993	0.145906	0.102952	0.0647104
ENSMUSG00000034575	ENSMUST00000044081; ENSMUST00000198607; ENSMUST00000222497; ENSMUST00000223344	Papd7	protein_coding	TRUE	-0.180207	0.000559555	0.00626875	2448.29	2392.4	2160.63	2110.14	21.3149	20.8834	18.7155	18.241
ENSMUSG00000032897	ENSMUST00000043429; ENSMUST00000097906; ENSMUST00000118902; ENSMUST00000120779; ENSMUST00000127030; ENSMUST00000134979; ENSMUST00000136236; ENSMUST00000145029; ENSMUST00000145658; ENSMUST00000148081	Nfyc	protein_coding	TRUE	-0.180206	0.00641576	0.0334411	941.578	899.073	823.911	798.839	31.9131	30.5531	27.7839	26.8837
ENSMUSG00000032609	ENSMUST00000035232; ENSMUST00000192160; ENSMUST00000192196; ENSMUST00000192210; ENSMUST00000192245; ENSMUST00000193159; ENSMUST00000193286; ENSMUST00000193331; ENSMUST00000193618; ENSMUST00000193895; ENSMUST00000193911; ENSMUST00000194559; ENSMUST00000194633; ENSMUST00000195435; ENSMUST00000195869	Klhdc8b	protein_coding	TRUE	-0.180155	0.00248785	0.0174686	1701.1	1624.1	1501.96	1431.88	36.2141	34.6664	31.8131	30.2672
ENSMUSG00000048481	ENSMUST00000059331; ENSMUST00000130268; ENSMUST00000131087	Mypop	protein_coding	TRUE	-0.180061	0.0160088	0.0635956	714.954	781.761	644.998	672.876	13.9694	15.3151	12.5389	13.0543
ENSMUSG00000074890	ENSMUST00000099486; ENSMUST00000110674	Lcmt2	protein_coding	TRUE	-0.179989	0.0609731	0.158655	289.206	322.128	275.777	261.614	3.87936	4.3324	3.68054	3.48444
ENSMUSG00000107478	ENSMUST00000129411	Gm45234	protein_coding	TRUE	-0.179932	0.000813416	0.00810776	11205.1	11923.5	9853.88	10556.1	87.9957	93.8857	76.9937	82.3129
ENSMUSG00000090110	ENSMUST00000033543; ENSMUST00000120286; ENSMUST00000149863	Cmc4	protein_coding	TRUE	-0.179908	0.0429992	0.126187	358.425	368.283	336.174	303.602	18.2666	18.8186	17.046	15.3632
ENSMUSG00000026955	ENSMUST00000028329; ENSMUST00000100323; ENSMUST00000114293; ENSMUST00000129214; ENSMUST00000132539; ENSMUST00000137171; ENSMUST00000155310	Sapcd2	protein_coding	TRUE	-0.179718	0.0180789	0.0685736	823.999	843.302	688.302	779.46	20.8018	21.3454	17.2884	19.5383
ENSMUSG00000026784	ENSMUST00000053729; ENSMUST00000135621; ENSMUST00000139472; ENSMUST00000141215; ENSMUST00000148072; ENSMUST00000149229; ENSMUST00000152170	Pdss1	protein_coding	TRUE	-0.179678	0.0856392	0.200189	202.918	188.469	170.936	172.256	6.62817	6.17248	5.55528	5.58683
ENSMUSG00000025963	ENSMUST00000114094	Mdh1b	protein_coding	TRUE	-0.179648	0.386514	0.555553	24.6536	30.7704	22.7915	23.6852	0.490951	0.614382	0.451576	0.468332
ENSMUSG00000014837	ENSMUST00000014981; ENSMUST00000171788; ENSMUST00000212219; ENSMUST00000212529; ENSMUST00000212922	4931428F04Rik	protein_coding	TRUE	-0.179511	0.043512	0.127318	698.835	680.796	551.553	662.11	9.17982	8.96651	7.20854	8.6359
ENSMUSG00000025134	ENSMUST00000026125; ENSMUST00000155325; ENSMUST00000156685	Alyref	protein_coding	TRUE	-0.179436	0.00085909	0.00847888	2364.85	2272.2	2020.46	2071.38	49.6954	47.8748	42.2439	43.2206
ENSMUSG00000067629	ENSMUST00000081285; ENSMUST00000177932; ENSMUST00000193200; ENSMUST00000194598; ENSMUST00000200799; ENSMUST00000201186; ENSMUST00000201349; ENSMUST00000201702; ENSMUST00000202049; ENSMUST00000202208; ENSMUST00000202939	Syngap1	protein_coding	TRUE	-0.179435	0.00648148	0.0337099	3723.64	4254.97	3493.93	3547.4	43.8638	50.2553	40.9499	41.4922
ENSMUSG00000026972	ENSMUST00000028349; ENSMUST00000102935; ENSMUST00000129784; ENSMUST00000132074; ENSMUST00000133396; ENSMUST00000133934; ENSMUST00000142887; ENSMUST00000144963; ENSMUST00000152240; ENSMUST00000155525; ENSMUST00000155953; ENSMUST00000156706	Arrdc1	protein_coding	TRUE	-0.179372	0.047286	0.134404	448.506	517.328	418.223	431.717	17.0744	19.7465	15.8411	16.3191
ENSMUSG00000028470	ENSMUST00000030192; ENSMUST00000130593; ENSMUST00000134050; ENSMUST00000134082; ENSMUST00000151238; ENSMUST00000151514; ENSMUST00000155985	Hint2	protein_coding	TRUE	-0.179366	0.0376693	0.11487	380.234	380.784	319.08	349.896	21.2337	21.3206	17.7286	19.4013
ENSMUSG00000041688	ENSMUST00000112835; ENSMUST00000112836; ENSMUST00000125271; ENSMUST00000135832; ENSMUST00000138187; ENSMUST00000143610	Amot	protein_coding	TRUE	-0.179339	0.0247897	0.085216	705.472	790.415	637.021	680.412	5.783	6.49645	5.1955	5.53814
ENSMUSG00000021583	ENSMUST00000169114; ENSMUST00000220594; ENSMUST00000221526; ENSMUST00000221606; ENSMUST00000221822; ENSMUST00000222127	Erap1	protein_coding	TRUE	-0.179309	0.00373011	0.0228834	1720.06	1606.79	1503.1	1434.03	33.801	31.6587	29.3882	27.981
ENSMUSG00000029056	ENSMUST00000030931; ENSMUST00000070953; ENSMUST00000105632; ENSMUST00000128297; ENSMUST00000129386; ENSMUST00000148299; ENSMUST00000148934	Pank4	protein_coding	TRUE	-0.179096	0.0151596	0.0610982	771.847	751.952	705.395	639.502	15.6066	15.2445	14.1909	12.8392
ENSMUSG00000031833	ENSMUST00000166004; ENSMUST00000211841; ENSMUST00000211948; ENSMUST00000212001; ENSMUST00000212038; ENSMUST00000212140; ENSMUST00000212172; ENSMUST00000212551; ENSMUST00000212673; ENSMUST00000212757; ENSMUST00000212875	Mast3	protein_coding	TRUE	-0.178859	0.000349522	0.00458419	3338.67	3435.71	2945.8	3034.94	75.0425	77.4279	65.8775	67.7333
ENSMUSG00000016481	ENSMUST00000075451; ENSMUST00000191775; ENSMUST00000192405; ENSMUST00000193094; ENSMUST00000193719; ENSMUST00000193829; ENSMUST00000194062; ENSMUST00000194111; ENSMUST00000194732; ENSMUST00000195586	Cr1l	protein_coding	TRUE	-0.178856	0.0188576	0.0706848	652.372	696.181	570.926	616.893	13.1831	14.1055	11.4789	12.3779
ENSMUSG00000021671	ENSMUST00000099295; ENSMUST00000221039; ENSMUST00000222640; ENSMUST00000222792; ENSMUST00000223478	Poc5	protein_coding	TRUE	-0.17879	0.0164255	0.0646003	1107.52	1069.27	895.704	1022.77	22.0038	21.3002	17.7057	20.1765
ENSMUSG00000029130	ENSMUST00000001247; ENSMUST00000159272; ENSMUST00000160051; ENSMUST00000160246; ENSMUST00000160383; ENSMUST00000160887; ENSMUST00000160888; ENSMUST00000161398; ENSMUST00000162975; ENSMUST00000163050; ENSMUST00000168460; ENSMUST00000198669	Rnf32	protein_coding	TRUE	-0.178703	0.0819901	0.19502	227.572	212.508	200.565	186.252	6.17785	5.78418	5.41719	5.0204
ENSMUSG00000079553	ENSMUST00000114361; ENSMUST00000172608; ENSMUST00000173386; ENSMUST00000173492; ENSMUST00000173885; ENSMUST00000173982; ENSMUST00000174507	Kifc1	protein_coding	TRUE	-0.178637	0.000147943	0.00264186	4129.48	4057.85	3630.68	3601.23	94.873	93.474	82.9919	82.1517
ENSMUSG00000025324	ENSMUST00000168747; ENSMUST00000207668	Atp10a	protein_coding	TRUE	-0.178544	0.00403174	0.0240537	1046.83	1035.62	905.96	931.261	11.7339	11.6389	10.1036	10.3646
ENSMUSG00000045287	ENSMUST00000102514	Rtn4rl1	protein_coding	TRUE	-0.178438	0.0100474	0.0458454	1098.98	1063.5	1002.82	907.575	10.6725	10.3552	9.68947	8.75136
ENSMUSG00000036570	ENSMUST00000039909; ENSMUST00000071697; ENSMUST00000108110; ENSMUST00000205392; ENSMUST00000205439; ENSMUST00000205542; ENSMUST00000205778; ENSMUST00000205807; ENSMUST00000205917; ENSMUST00000206012; ENSMUST00000206030; ENSMUST00000206305; ENSMUST00000206317; ENSMUST00000206328; ENSMUST00000206474; ENSMUST00000206522; ENSMUST00000206860	Fxyd1	protein_coding	FALSE	-0.178339	0.476282		3.79286	7.6926	2.27915	5.38301	0.25354	0.515584	0.151583	0.357291
ENSMUSG00000021458	ENSMUST00000021911; ENSMUST00000091560; ENSMUST00000159152; ENSMUST00000220457; ENSMUST00000220485; ENSMUST00000220563; ENSMUST00000220670; ENSMUST00000220863; ENSMUST00000220884; ENSMUST00000220885; ENSMUST00000221108; ENSMUST00000221164; ENSMUST00000221364; ENSMUST00000221501; ENSMUST00000221676; ENSMUST00000221820; ENSMUST00000221938; ENSMUST00000222181; ENSMUST00000222282; ENSMUST00000222680; ENSMUST00000222721; ENSMUST00000222846; ENSMUST00000222907; ENSMUST00000222929; ENSMUST00000223007; ENSMUST00000223073; ENSMUST00000223185; ENSMUST00000223204	2010111I01Rik	protein_coding	TRUE	-0.178333	0.00589857	0.0313675	926.406	949.075	810.236	844.056	27.105	27.8417	23.5863	24.5209
ENSMUSG00000030393	ENSMUST00000032551	Zik1	protein_coding	TRUE	-0.178287	0.0394508	0.11858	629.615	555.791	544.716	501.696	5.1329	4.54304	4.41833	4.06113
ENSMUSG00000070802	ENSMUST00000094807	Pnmal2	protein_coding	TRUE	-0.178286	0.00113278	0.0102264	2004.53	1963.54	1718.48	1785.01	16.5467	16.2512	14.1138	14.6304
ENSMUSG00000032403	ENSMUST00000168665; ENSMUST00000185528; ENSMUST00000186165; ENSMUST00000187234	2300009A05Rik	protein_coding	TRUE	-0.178222	0.0215209	0.0771575	489.279	518.289	444.433	443.56	19.5712	20.7865	17.6876	17.617
ENSMUSG00000041831	ENSMUST00000097430; ENSMUST00000115763; ENSMUST00000159394; ENSMUST00000159880; ENSMUST00000160483; ENSMUST00000160771; ENSMUST00000161118; ENSMUST00000162013; ENSMUST00000162635	Sytl3	protein_coding	FALSE	-0.178211	0.524127		1.89643	9.61576	3.41872	4.30641	0.0390137	0.19834	0.0699752	0.0879658
ENSMUSG00000016493	ENSMUST00000159563; ENSMUST00000161772; ENSMUST00000162650; ENSMUST00000162951	Cd46	protein_coding	TRUE	-0.178109	0.43048	0.596241	15.1714	16.3468	13.6749	11.8426	0.213725	0.230891	0.191669	0.165651
ENSMUSG00000030795	ENSMUST00000077609; ENSMUST00000079045; ENSMUST00000106251; ENSMUST00000121616; ENSMUST00000123151; ENSMUST00000128851; ENSMUST00000136289; ENSMUST00000137464; ENSMUST00000141997; ENSMUST00000154843; ENSMUST00000155941; ENSMUST00000172755; ENSMUST00000174196; ENSMUST00000174632; ENSMUST00000205261; ENSMUST00000205351	Fus	protein_coding	TRUE	-0.178095	6.25442e-05	0.00150222	10981.3	11032.2	9559.87	9892.89	212.26	213.808	183.852	189.87
ENSMUSG00000040086	ENSMUST00000064076; ENSMUST00000143410; ENSMUST00000146952	Tnni3k	protein_coding	FALSE	-0.178091	0.458178		3.79286	7.6926	3.41872	4.30641	0.0596133	0.121226	0.0534613	0.0672062
ENSMUSG00000105929	ENSMUST00000196072	Gm43693	protein_coding	FALSE	-0.178091	0.458178		3.79286	7.6926	3.41872	4.30641	0.103953	0.211394	0.0932256	0.117194
ENSMUSG00000090840	ENSMUST00000163172; ENSMUST00000187020	1700092M07Rik	protein_coding	FALSE	-0.178032	0.438604		4.74108	6.73103	3.41872	4.30641	0.385047	0.548107	0.276249	0.347272
ENSMUSG00000041703	ENSMUST00000039118; ENSMUST00000143084	Zic5	protein_coding	TRUE	-0.178025	0.000784205	0.00790179	2172.36	2155.85	1880.29	1942.19	27.18	27.0448	23.4069	24.1283
ENSMUSG00000047547	ENSMUST00000049575; ENSMUST00000091609; ENSMUST00000140142; ENSMUST00000146301	Cltb	protein_coding	TRUE	-0.177992	0.000153057	0.00271828	4159.82	4254.01	3713.87	3720.74	81.9802	84.0582	72.8217	72.8083
ENSMUSG00000079259	ENSMUST00000111816	Trim71	protein_coding	FALSE	-0.177664	0.440079		6.63751	4.80788	4.55829	3.22981	0.0243481	0.0176832	0.0166365	0.011764
ENSMUSG00000042589	ENSMUST00000086317; ENSMUST00000111752; ENSMUST00000125267; ENSMUST00000133760; ENSMUST00000134326; ENSMUST00000144069; ENSMUST00000154139; ENSMUST00000155396; ENSMUST00000156942; ENSMUST00000168288; ENSMUST00000197179	Cux2	protein_coding	TRUE	-0.177663	0.00428334	0.0250159	1727.65	1887.57	1610.22	1583.68	26.9313	29.5021	24.9739	24.5125
ENSMUSG00000031891	ENSMUST00000034363	Hsd11b2	protein_coding	FALSE	-0.177605	0.458647		7.58572	3.8463	4.55829	3.22981	0.141128	0.0717475	0.0843759	0.0596637
ENSMUSG00000026576	ENSMUST00000027863; ENSMUST00000192522; ENSMUST00000193367; ENSMUST00000193980	Atp1b1	protein_coding	TRUE	-0.177558	0.00150001	0.0123667	5330.87	4872.3	4443.19	4575.56	170.549	156.29	141.431	145.349
ENSMUSG00000022769	ENSMUST00000023453	Sdf2l1	protein_coding	TRUE	-0.177515	0.00413342	0.0244031	1562.66	1537.56	1312.79	1424.34	48.279	47.6292	40.3542	43.6945
ENSMUSG00000060166	ENSMUST00000076957	Zdhhc8	protein_coding	TRUE	-0.177294	0.000120922	0.00232521	7501.33	7735.88	6633.45	6837.5	52.7608	54.5543	46.4208	47.7516
ENSMUSG00000039652	ENSMUST00000079754; ENSMUST00000123727; ENSMUST00000124158; ENSMUST00000126188; ENSMUST00000126781; ENSMUST00000128642; ENSMUST00000131917; ENSMUST00000132580; ENSMUST00000133988; ENSMUST00000136286; ENSMUST00000142973; ENSMUST00000154376	Cpeb3	protein_coding	TRUE	-0.177097	0.144776	0.287309	285.413	351.937	256.404	303.602	3.26984	4.04264	2.92266	3.45363
ENSMUSG00000030678	ENSMUST00000032916; ENSMUST00000205461; ENSMUST00000205568; ENSMUST00000206254; ENSMUST00000206291; ENSMUST00000206953	Maz	protein_coding	TRUE	-0.177009	0.000329913	0.00442764	9010.89	8840.73	7630.58	8154.18	205.641	202.292	173.261	184.774
ENSMUSG00000061086	ENSMUST00000018800; ENSMUST00000106956; ENSMUST00000106957; ENSMUST00000123074; ENSMUST00000130588; ENSMUST00000136244; ENSMUST00000153761; ENSMUST00000155271	Myl4	protein_coding	TRUE	-0.177005	0.404644	0.571809	32.2393	31.732	20.5123	33.3747	1.02187	1.00845	0.646882	1.05038
ENSMUSG00000067276	ENSMUST00000087316; ENSMUST00000151154	Capn6	protein_coding	TRUE	-0.176982	0.00154467	0.0126211	2991.62	3179.93	2652.92	2801.32	25.2863	26.9491	22.3102	23.5104
ENSMUSG00000048978	ENSMUST00000057866; ENSMUST00000126348; ENSMUST00000156448; ENSMUST00000167305; ENSMUST00000226054	Nrsn1	protein_coding	TRUE	-0.176693	0.362361	0.531594	72.0644	48.0788	49.0016	54.9067	2.25495	1.5084	1.52555	1.70592
ENSMUSG00000074521	ENSMUST00000099001; ENSMUST00000108935	Gm14327	protein_coding	TRUE	-0.17655	0.47255	0.632627	17.0679	10.5773	9.11658	12.9192	0.711223	0.441926	0.377971	0.534541
ENSMUSG00000026860	ENSMUST00000028214; ENSMUST00000100215; ENSMUST00000113620; ENSMUST00000113621; ENSMUST00000128387; ENSMUST00000139963; ENSMUST00000140801; ENSMUST00000140899; ENSMUST00000142689; ENSMUST00000142720; ENSMUST00000146400; ENSMUST00000151145; ENSMUST00000151354; ENSMUST00000163668	Sh3glb2	protein_coding	TRUE	-0.176468	0.00552984	0.0300574	2587.68	2877.03	2477.43	2356.68	70.6958	78.8089	67.3418	63.9296
ENSMUSG00000043008	ENSMUST00000058839; ENSMUST00000165530; ENSMUST00000166801; ENSMUST00000171910	Klhl6	protein_coding	TRUE	-0.176402	0.439188	0.603351	12.3268	15.3852	11.3957	10.766	0.389274	0.487142	0.358053	0.337581
ENSMUSG00000050373	ENSMUST00000056181; ENSMUST00000140519; ENSMUST00000152471; ENSMUST00000172577; ENSMUST00000173945; ENSMUST00000174070; ENSMUST00000174342	Snx21	protein_coding	TRUE	-0.176387	0.00218955	0.0161128	1810.14	1801.99	1545.26	1647.2	35.1077	35.042	29.8189	31.7215
ENSMUSG00000000056	ENSMUST00000103015; ENSMUST00000151088; ENSMUST00000154047	Narf	protein_coding	TRUE	-0.176287	0.0236088	0.0822409	885.633	784.646	755.537	721.323	16.9844	15.0875	14.4162	13.7355
ENSMUSG00000003135	ENSMUST00000003219; ENSMUST00000160145; ENSMUST00000161515; ENSMUST00000195567	Cnot11	protein_coding	TRUE	-0.17622	0.00281727	0.0190387	1271.56	1309.67	1141.85	1140.12	18.57	19.1772	16.5915	16.5328
ENSMUSG00000102796	ENSMUST00000194907	Gm37711	protein_coding	TRUE	-0.176147	0.0663271	0.167692	348.943	316.358	278.056	307.908	6.82966	6.20827	5.41472	5.98388
ENSMUSG00000038782	ENSMUST00000037220; ENSMUST00000206366; ENSMUST00000206686; ENSMUST00000208099	1700028J19Rik	protein_coding	TRUE	-0.176042	0.45153	0.613379	16.1197	11.5389	12.5353	9.68942	0.495786	0.355837	0.383596	0.295906
ENSMUSG00000105096	ENSMUST00000065588; ENSMUST00000196634	Gbp10	protein_coding	TRUE	-0.17599	0.451301	0.613306	13.275	14.4236	13.6749	8.61282	0.21476	0.233959	0.220111	0.138351
ENSMUSG00000004934	ENSMUST00000005064; ENSMUST00000129549; ENSMUST00000134017; ENSMUST00000135765; ENSMUST00000147436	Pias4	protein_coding	TRUE	-0.175774	0.00549364	0.0298981	1179.58	1258.7	1090.57	1065.84	36.5095	39.0615	33.5841	32.7557
ENSMUSG00000038025	ENSMUST00000035540	Phf2	protein_coding	TRUE	-0.175731	0.000107866	0.002157	6746.55	6770.45	5874.5	6088.18	42.0366	42.2971	36.418	37.6661
ENSMUSG00000022483	ENSMUST00000023123; ENSMUST00000088355; ENSMUST00000127879; ENSMUST00000128547; ENSMUST00000131560; ENSMUST00000131910; ENSMUST00000133488; ENSMUST00000139246; ENSMUST00000140064	Col2a1	protein_coding	TRUE	-0.175705	0.193842	0.348397	120.423	100.965	95.7241	97.9708	2.57486	2.16452	2.03641	2.07997
ENSMUSG00000025758	ENSMUST00000026858; ENSMUST00000167556; ENSMUST00000203295; ENSMUST00000203320; ENSMUST00000203895; ENSMUST00000204032; ENSMUST00000204289; ENSMUST00000204473; ENSMUST00000204594; ENSMUST00000205046	Plk4	protein_coding	TRUE	-0.175587	0.00122434	0.0107692	1770.32	1777.95	1586.29	1553.54	28.8305	29.0315	25.7029	25.1212
ENSMUSG00000039055	ENSMUST00000039949; ENSMUST00000127158; ENSMUST00000128447; ENSMUST00000128643	Eme1	protein_coding	TRUE	-0.175541	0.0166842	0.0650933	630.563	654.833	549.274	585.671	19.2384	20.0317	16.6736	17.7424
ENSMUSG00000034118	ENSMUST00000040721; ENSMUST00000118993; ENSMUST00000128335; ENSMUST00000142838	Tpst1	protein_coding	TRUE	-0.175353	0.000354835	0.00463779	2879.73	2840.49	2535.55	2527.86	71.0225	70.2402	62.2181	61.9036
ENSMUSG00000070618	ENSMUST00000105765; ENSMUST00000105774	BC080695	protein_coding	FALSE	-0.175333	0.51442		1.89643	5.76945	0	4.30641	0.0309432	0.0943866	0	0.0697688
ENSMUSG00000028121	ENSMUST00000029766; ENSMUST00000196134; ENSMUST00000197073; ENSMUST00000197590; ENSMUST00000197956; ENSMUST00000197959; ENSMUST00000198659; ENSMUST00000199344; ENSMUST00000199358; ENSMUST00000200544	Bcar3	protein_coding	TRUE	-0.175291	0.0109604	0.048611	698.835	727.913	627.904	633.042	21.669	22.6304	19.3713	19.4902
ENSMUSG00000003575	ENSMUST00000076615; ENSMUST00000125273; ENSMUST00000125613; ENSMUST00000142769; ENSMUST00000153632	Crtc1	protein_coding	TRUE	-0.175091	0.00117233	0.0104245	2783.96	2963.58	2516.18	2570.93	26.7024	28.5004	24.012	24.4847
ENSMUSG00000024304	ENSMUST00000025166; ENSMUST00000115850; ENSMUST00000152779	Cdh2	protein_coding	TRUE	-0.175028	0.000170154	0.00292611	6976.02	7075.27	6077.34	6363.79	59.8057	60.817	51.838	54.1712
ENSMUSG00000078202	ENSMUST00000104999	Nrarp	protein_coding	FALSE	-0.175009	0.433152		2.84465	4.80788	1.13957	3.22981	0.0377143	0.0639114	0.0150321	0.0425179
ENSMUSG00000059852	ENSMUST00000077962; ENSMUST00000184366; ENSMUST00000184574	Kcng2	protein_coding	TRUE	-0.174965	0.360259	0.529687	38.8768	37.5014	31.908	33.3747	1.07673	1.04138	0.879257	0.917805
ENSMUSG00000053914	ENSMUST00000058796; ENSMUST00000115647	Kdm4d	protein_coding	FALSE	-0.174945	0.423968		3.79286	3.8463	1.13957	3.22981	0.0539641	0.0548692	0.0161317	0.0456281
ENSMUSG00000057706	ENSMUST00000082237	Mex3b	protein_coding	TRUE	-0.174858	0.00438845	0.0254803	1441.29	1530.83	1343.56	1287.62	14.7059	15.6608	13.6395	13.045
ENSMUSG00000063445	ENSMUST00000074970; ENSMUST00000079130; ENSMUST00000115851; ENSMUST00000120056; ENSMUST00000124977; ENSMUST00000125140	Nmral1	protein_coding	TRUE	-0.174835	0.0299232	0.0973365	406.784	409.631	368.082	353.125	10.1053	10.2029	9.09766	8.71027
ENSMUSG00000038578	ENSMUST00000040166; ENSMUST00000107544; ENSMUST00000136077; ENSMUST00000136562; ENSMUST00000136942	Susd1	protein_coding	TRUE	-0.174824	0.26332	0.428574	71.1162	90.3881	72.9326	67.8259	1.27726	1.62768	1.30327	1.20955
ENSMUSG00000102982	ENSMUST00000194537	Gm38319	protein_coding	FALSE	-0.17481	0.444294		1.89643	5.76945	2.27915	2.1532	0.0512787	0.156416	0.0613158	0.05781
ENSMUSG00000073599	ENSMUST00000097618; ENSMUST00000123973; ENSMUST00000124237; ENSMUST00000133064; ENSMUST00000134656; ENSMUST00000143684	Ecscr	protein_coding	FALSE	-0.17481	0.444294		1.89643	5.76945	2.27915	2.1532	0.0939492	0.286575	0.112338	0.105915
ENSMUSG00000015189	ENSMUST00000015333; ENSMUST00000141359; ENSMUST00000153963; ENSMUST00000181734; ENSMUST00000204372	Casd1	protein_coding	TRUE	-0.174737	0.00541924	0.0296046	1087.6	1141.39	1000.54	972.172	29.0413	30.5582	26.5817	25.7755
ENSMUSG00000045659	ENSMUST00000084664; ENSMUST00000181981; ENSMUST00000181998; ENSMUST00000182312; ENSMUST00000182443; ENSMUST00000182487; ENSMUST00000182511; ENSMUST00000182549; ENSMUST00000182693; ENSMUST00000182834; ENSMUST00000182890; ENSMUST00000183057; ENSMUST00000183281; ENSMUST00000183308; ENSMUST00000205446; ENSMUST00000206097; ENSMUST00000206662; ENSMUST00000214700; ENSMUST00000216517; ENSMUST00000217046	Plekha7	protein_coding	TRUE	-0.174665	0.00209375	0.0155573	1440.34	1453.9	1271.76	1289.77	20.5441	20.7924	18.048	18.2664
ENSMUSG00000026525	ENSMUST00000027809	Opn3	protein_coding	TRUE	-0.174637	0.38946	0.558064	49.3072	72.1182	44.4433	60.2897	0.882326	1.29393	0.791272	1.07122
ENSMUSG00000102863	ENSMUST00000191623	Gm37639	protein_coding	FALSE	-0.174557	0.442658		5.68929	1.92315	2.27915	2.1532	0.0699306	0.0237011	0.0278728	0.0262792
ENSMUSG00000010461	ENSMUST00000074366; ENSMUST00000092665; ENSMUST00000218049; ENSMUST00000218867; ENSMUST00000218956; ENSMUST00000219315; ENSMUST00000220038; ENSMUST00000220299	Eya4	protein_coding	TRUE	-0.174525	0.00331971	0.0213201	2295.63	2506.83	2152.65	2100.45	31.5473	34.5408	29.433	28.6609
ENSMUSG00000019689	ENSMUST00000019833; ENSMUST00000147651	Fmc1	protein_coding	TRUE	-0.174508	0.0178441	0.0679521	577.463	555.791	493.435	508.156	40.3836	38.9708	34.333	35.2855
ENSMUSG00000107197	ENSMUST00000201655	Gm43312	protein_coding	FALSE	-0.174485	0.437325		2.84465	4.80788	3.41872	1.0766	0.0394884	0.0669178	0.0472177	0.0148393
ENSMUSG00000026805	ENSMUST00000050776; ENSMUST00000113847; ENSMUST00000113849; ENSMUST00000124059; ENSMUST00000174027	Barhl1	protein_coding	FALSE	-0.174422	0.428328		3.79286	3.8463	3.41872	1.0766	0.0577313	0.0586996	0.0517736	0.0162711
ENSMUSG00000051506	ENSMUST00000061753; ENSMUST00000130509; ENSMUST00000132153; ENSMUST00000159606	Wdfy4	protein_coding	FALSE	-0.174422	0.428328		3.79286	3.8463	3.41872	1.0766	0.0251819	0.0256042	0.0225832	0.00709731
ENSMUSG00000026918	ENSMUST00000028282; ENSMUST00000077737; ENSMUST00000113941; ENSMUST00000126059; ENSMUST00000130932; ENSMUST00000138693; ENSMUST00000144758; ENSMUST00000147736; ENSMUST00000154316; ENSMUST00000164296	Brd3	protein_coding	TRUE	-0.174343	0.000154221	0.00273112	5343.19	5416.56	4845.46	4688.6	66.4399	67.5302	59.9464	57.888
ENSMUSG00000001348	ENSMUST00000069330; ENSMUST00000115315; ENSMUST00000165735; ENSMUST00000213815; ENSMUST00000216684; ENSMUST00000217643	Acp5	protein_coding	FALSE	-0.174295	0.460842		5.68929	1.92315	3.41872	1.0766	0.159115	0.0539279	0.0951297	0.0298969
ENSMUSG00000036585	ENSMUST00000040647; ENSMUST00000115582; ENSMUST00000117566; ENSMUST00000131348; ENSMUST00000134864; ENSMUST00000139972; ENSMUST00000147607	Fgf1	protein_coding	TRUE	-0.174159	0.135481	0.274589	141.284	150.006	131.051	124.886	2.84497	3.02859	2.62558	2.49699
ENSMUSG00000051920	ENSMUST00000063492; ENSMUST00000226402; ENSMUST00000226810	Rspo2	protein_coding	TRUE	-0.174077	0.0038645	0.0234427	2423.64	2665.49	2224.45	2282.4	25.6941	28.3328	23.4632	24.0256
ENSMUSG00000029022	ENSMUST00000030886; ENSMUST00000119975; ENSMUST00000141166; ENSMUST00000141534; ENSMUST00000156374; ENSMUST00000172710; ENSMUST00000173034; ENSMUST00000174081	Miip	protein_coding	TRUE	-0.174011	0.00858315	0.0412308	831.585	863.495	737.303	762.234	22.5213	23.4474	19.8671	20.4971
ENSMUSG00000030815	ENSMUST00000033086; ENSMUST00000121004; ENSMUST00000129457; ENSMUST00000133621; ENSMUST00000138158; ENSMUST00000146383; ENSMUST00000149853; ENSMUST00000151908; ENSMUST00000154891; ENSMUST00000205633; ENSMUST00000206818	Phkg2	protein_coding	TRUE	-0.173894	0.0102262	0.0464658	860.98	896.188	753.257	800.992	23.8071	24.8462	20.7232	21.9917
ENSMUSG00000029463	ENSMUST00000031419	Fam216a	protein_coding	TRUE	-0.173874	0.00163836	0.0131757	2338.3	2472.21	2091.12	2169.35	57.6693	61.1332	51.3125	53.1242
ENSMUSG00000030309	ENSMUST00000072324; ENSMUST00000111569; ENSMUST00000122909; ENSMUST00000127941; ENSMUST00000132535; ENSMUST00000139914; ENSMUST00000151640; ENSMUST00000154971; ENSMUST00000203014; ENSMUST00000204564; ENSMUST00000204942	Caprin2	protein_coding	TRUE	-0.173864	0.0695511	0.173399	682.715	832.724	649.556	690.102	11.6912	14.2978	11.0672	11.7342
ENSMUSG00000039903	ENSMUST00000037539; ENSMUST00000099543; ENSMUST00000099548; ENSMUST00000130868; ENSMUST00000138064; ENSMUST00000152223; ENSMUST00000154180	Eva1c	protein_coding	TRUE	-0.173799	0.34208	0.509928	41.7215	47.1172	38.7455	37.6811	0.927412	1.05012	0.856909	0.831676
ENSMUSG00000064215	ENSMUST00000066701; ENSMUST00000076702; ENSMUST00000076788; ENSMUST00000079294; ENSMUST00000085065; ENSMUST00000122905; ENSMUST00000140838; ENSMUST00000148824; ENSMUST00000153670	Ifi27	protein_coding	TRUE	-0.173629	0.00475584	0.026926	3558.65	3272.24	3152.06	2905.75	167.244	154.19	147.387	135.594
ENSMUSG00000027968	ENSMUST00000029588; ENSMUST00000195976; ENSMUST00000197668; ENSMUST00000197698	Larp7	protein_coding	TRUE	-0.17355	0.000780736	0.00788488	2132.54	2110.66	1879.16	1880.82	62.7159	62.2366	54.985	54.9221
ENSMUSG00000041329	ENSMUST00000047889; ENSMUST00000130394; ENSMUST00000138694; ENSMUST00000144425; ENSMUST00000153198	Atp1b2	protein_coding	TRUE	-0.173525	0.000941818	0.00902841	2262.44	2193.35	1991.97	1957.26	42.4606	41.2729	37.1957	36.4734
ENSMUSG00000037221	ENSMUST00000037620; ENSMUST00000111007; ENSMUST00000126904; ENSMUST00000133705; ENSMUST00000154708; ENSMUST00000196366	Mospd3	protein_coding	TRUE	-0.173424	0.00350456	0.0219723	1518.09	1609.68	1367.49	1402.81	63.5145	67.5244	56.9244	58.2763
ENSMUSG00000003346	ENSMUST00000003436; ENSMUST00000187646; ENSMUST00000189605; ENSMUST00000191440	Abhd17a	protein_coding	TRUE	-0.173363	0.0293362	0.0960408	559.447	583.676	532.18	480.164	18.6658	19.5257	17.6663	15.9072
ENSMUSG00000035934	ENSMUST00000039674; ENSMUST00000080754; ENSMUST00000175938; ENSMUST00000176562; ENSMUST00000176622; ENSMUST00000177080; ENSMUST00000177218; ENSMUST00000177444; ENSMUST00000188057; ENSMUST00000188348; ENSMUST00000188433; ENSMUST00000189294; ENSMUST00000213653; ENSMUST00000215175	Pknox2	protein_coding	TRUE	-0.173297	0.191839	0.346231	144.129	119.235	110.539	120.579	2.84207	2.35742	2.16869	2.36089
ENSMUSG00000028483	ENSMUST00000030206; ENSMUST00000071544; ENSMUST00000123262; ENSMUST00000124856; ENSMUST00000130676; ENSMUST00000137512; ENSMUST00000143533; ENSMUST00000159518; ENSMUST00000160742	Snapc3	protein_coding	TRUE	-0.17327	0.0834693	0.196956	311.015	273.087	249.566	265.921	5.54804	4.88436	4.42941	4.71009
ENSMUSG00000071037	ENSMUST00000095188	Camkmt	protein_coding	TRUE	-0.173229	0.166343	0.315204	122.32	125.005	108.259	108.737	4.30789	4.41409	3.79344	3.80244
ENSMUSG00000006398	ENSMUST00000006565; ENSMUST00000151302; ENSMUST00000183942	Cdc20	protein_coding	TRUE	-0.173223	0.000176701	0.00300692	4031.81	4032.85	3597.63	3552.79	133.998	134.387	118.963	117.242
ENSMUSG00000041126	ENSMUST00000093346; ENSMUST00000109737	H2afv	protein_coding	TRUE	-0.173177	0.000346355	0.004559	3295.05	3231.86	2866.03	2919.74	104.829	103.091	90.7198	92.2326
ENSMUSG00000030584	ENSMUST00000049977; ENSMUST00000065181; ENSMUST00000108230; ENSMUST00000108231; ENSMUST00000126169; ENSMUST00000128145; ENSMUST00000137848; ENSMUST00000138993; ENSMUST00000142958; ENSMUST00000154222; ENSMUST00000207677	Dpf1	protein_coding	TRUE	-0.173114	0.0448554	0.129935	483.59	549.06	446.712	466.169	10.5846	12.0494	9.72805	10.1311
ENSMUSG00000061207	ENSMUST00000077477; ENSMUST00000159333; ENSMUST00000160193; ENSMUST00000160993; ENSMUST00000161238; ENSMUST00000161885; ENSMUST00000162055; ENSMUST00000162954	Stk19	protein_coding	TRUE	-0.173082	0.0328848	0.104362	916.924	1068.31	862.656	894.656	37.0188	43.2448	34.6519	35.8644
ENSMUSG00000038065	ENSMUST00000185518; ENSMUST00000187701; ENSMUST00000190641	Mturn	protein_coding	TRUE	-0.172983	0.000411629	0.00508904	2913.87	2941.46	2623.3	2568.77	46.3943	46.9576	41.5569	40.6106
ENSMUSG00000033434	ENSMUST00000077220; ENSMUST00000127628; ENSMUST00000131774; ENSMUST00000131918; ENSMUST00000135409; ENSMUST00000136722; ENSMUST00000138507; ENSMUST00000138881; ENSMUST00000140538; ENSMUST00000144162; ENSMUST00000149227; ENSMUST00000199496	Gtpbp6	protein_coding	TRUE	-0.172901	0.0246574	0.0849179	871.41	995.231	826.19	826.83	40.0191	45.8264	37.7507	37.7033
ENSMUSG00000055214	ENSMUST00000065967; ENSMUST00000111166; ENSMUST00000111167; ENSMUST00000125404; ENSMUST00000144340; ENSMUST00000156184	Pld5	protein_coding	TRUE	-0.172807	0.00400307	0.0239375	1090.45	1091.39	969.776	963.559	12.7531	12.7979	11.2845	11.1894
ENSMUSG00000028820	ENSMUST00000030623; ENSMUST00000125453; ENSMUST00000140682; ENSMUST00000143168; ENSMUST00000144630; ENSMUST00000146285	Sfpq	protein_coding	TRUE	-0.172685	0.000305371	0.00422009	6749.4	7150.28	6168.51	6160.32	188.455	200.177	171.366	170.791
ENSMUSG00000051255	ENSMUST00000056396	Gm6563	protein_coding	TRUE	-0.172643	0.379967	0.548748	34.1358	34.6167	29.6289	29.0683	1.34469	1.36725	1.16126	1.13698
ENSMUSG00000048920	ENSMUST00000061390; ENSMUST00000205368; ENSMUST00000205677; ENSMUST00000206259	Fkrp	protein_coding	TRUE	-0.172583	0.0166473	0.0650598	593.583	622.139	540.157	536.148	12.4355	13.0682	11.2591	11.1528
ENSMUSG00000103183	ENSMUST00000195694	Gm37090	protein_coding	TRUE	-0.17226	0.201109	0.35771	95.7698	111.543	92.3054	89.358	0.798636	0.93263	0.765858	0.739898
ENSMUSG00000055320	ENSMUST00000059768; ENSMUST00000069256; ENSMUST00000084705; ENSMUST00000106638; ENSMUST00000163593; ENSMUST00000164363; ENSMUST00000165036; ENSMUST00000167060; ENSMUST00000168328; ENSMUST00000168981; ENSMUST00000170352; ENSMUST00000171197; ENSMUST00000171373; ENSMUST00000172065; ENSMUST00000210510	Tead1	protein_coding	TRUE	-0.172226	0.00275844	0.0188501	4735.39	5255.97	4451.17	4412.99	65.023	72.3622	60.8116	60.1676
ENSMUSG00000030166	ENSMUST00000032269; ENSMUST00000159291; ENSMUST00000159356; ENSMUST00000160558; ENSMUST00000160877; ENSMUST00000161045; ENSMUST00000161816; ENSMUST00000161860; ENSMUST00000162009; ENSMUST00000162205; ENSMUST00000162255; ENSMUST00000162461; ENSMUST00000162590; ENSMUST00000204319	Rad52	protein_coding	TRUE	-0.172147	0.051306	0.141385	292.999	300.973	263.241	261.614	8.75979	9.02201	7.83038	7.76619
ENSMUSG00000036913	ENSMUST00000041106; ENSMUST00000167588; ENSMUST00000211867	Trim67	protein_coding	TRUE	-0.172003	0.0441208	0.128603	443.765	401.939	379.478	369.274	2.2636	2.05567	1.9259	1.87031
ENSMUSG00000036292	ENSMUST00000036174; ENSMUST00000114677; ENSMUST00000179565; ENSMUST00000214098; ENSMUST00000214764; ENSMUST00000216149	Gramd1c	protein_coding	TRUE	-0.171851	0.172949	0.323159	126.113	142.313	125.353	110.89	1.91957	2.17189	1.89836	1.67593
ENSMUSG00000022421	ENSMUST00000023057; ENSMUST00000125283; ENSMUST00000175858	Nptxr	protein_coding	TRUE	-0.171842	0.000142263	0.00255987	6376.75	6214.66	5516.67	5657.54	59.8054	58.4394	51.4776	52.685
ENSMUSG00000108825	ENSMUST00000207355	Gm45838	protein_coding	TRUE	-0.171793	0.587711	0.728649	3.79286	16.3468	9.11658	6.45961	0.05306	0.229287	0.126891	0.0897272
ENSMUSG00000034311	ENSMUST00000048962; ENSMUST00000145319; ENSMUST00000156386	Kif4	protein_coding	TRUE	-0.171709	0.000179283	0.00303142	4232.83	4245.36	3730.96	3792.87	68.0596	68.4415	59.6869	60.5542
ENSMUSG00000110869	ENSMUST00000214203	AC122901.1	protein_coding	TRUE	-0.171623	0.567566	0.71222	12.3268	24.0394	21.6519	8.61282	0.235739	0.460948	0.411981	0.163548
ENSMUSG00000050229	ENSMUST00000052455	Pigm	protein_coding	TRUE	-0.171582	0.00835795	0.0404475	939.681	997.154	852.4	864.511	4.25831	4.53071	3.84327	3.88996
ENSMUSG00000062729	ENSMUST00000073120; ENSMUST00000126765; ENSMUST00000133050; ENSMUST00000145019; ENSMUST00000151442; ENSMUST00000152689; ENSMUST00000155083; ENSMUST00000192956	Ppox	protein_coding	TRUE	-0.171516	0.0162581	0.0641939	1369.22	1553.91	1275.18	1316.68	28.9867	32.9834	26.8594	27.6773
ENSMUSG00000026043	ENSMUST00000087883; ENSMUST00000123204; ENSMUST00000129611; ENSMUST00000185687; ENSMUST00000186021; ENSMUST00000189818; ENSMUST00000190943	Col3a1	protein_coding	TRUE	-0.171242	0.505018	0.662267	13.275	6.73103	9.11658	6.45961	0.251345	0.12778	0.171739	0.121439
ENSMUSG00000028134	ENSMUST00000029780; ENSMUST00000195902; ENSMUST00000196066; ENSMUST00000196203; ENSMUST00000196343; ENSMUST00000197387; ENSMUST00000197464; ENSMUST00000197833; ENSMUST00000198399; ENSMUST00000198403; ENSMUST00000198733; ENSMUST00000199026; ENSMUST00000200097	Ptbp2	protein_coding	TRUE	-0.171197	0.0164499	0.0646507	720.644	716.374	610.811	662.11	16.9083	16.8525	14.2589	15.4251
ENSMUSG00000028863	ENSMUST00000055213; ENSMUST00000106171; ENSMUST00000124154; ENSMUST00000152816; ENSMUST00000154689; ENSMUST00000155212; ENSMUST00000184118; ENSMUST00000184205	Meaf6	protein_coding	TRUE	-0.171157	0.0037019	0.0227629	1281.04	1302.93	1124.76	1167.04	38.0666	38.8196	33.2538	34.4337
ENSMUSG00000113078	ENSMUST00000222940	CT030185.1	protein_coding	TRUE	-0.171133	0.390362	0.558555	35.084	29.8088	29.6289	25.8384	0.524683	0.446972	0.440863	0.383683
ENSMUSG00000024193	ENSMUST00000073724	Phf1	protein_coding	TRUE	-0.171113	0.0049405	0.0277701	1897.38	2079.89	1759.5	1769.93	26.7399	29.3896	24.6715	24.7674
ENSMUSG00000020623	ENSMUST00000020949; ENSMUST00000100260; ENSMUST00000133920; ENSMUST00000146084; ENSMUST00000146540	Map2k6	protein_coding	TRUE	-0.171113	0.145177	0.287701	152.663	136.544	126.493	128.116	3.25606	2.91997	2.68426	2.71318
ENSMUSG00000021916	ENSMUST00000022476; ENSMUST00000168584; ENSMUST00000226271; ENSMUST00000226348; ENSMUST00000226378; ENSMUST00000226959; ENSMUST00000227783; ENSMUST00000228255; ENSMUST00000228718; ENSMUST00000228914	Glt8d1	protein_coding	TRUE	-0.170967	0.00469007	0.0266295	1115.1	1136.58	1014.22	984.014	32.0237	32.727	28.9794	28.0593
ENSMUSG00000071451	ENSMUST00000124996; ENSMUST00000147632	Psmg4	protein_coding	TRUE	-0.170874	0.050693	0.14026	380.234	358.668	313.382	340.206	25.2988	23.927	20.7455	22.4755
ENSMUSG00000036198	ENSMUST00000042444; ENSMUST00000114904; ENSMUST00000130558; ENSMUST00000132784; ENSMUST00000151128	Arhgap36	protein_coding	FALSE	-0.170818	0.394902		0	3.8463	0	1.0766	0	0.0883637	0	0.0244938
ENSMUSG00000108543	ENSMUST00000206197	Gm44735	protein_coding	FALSE	-0.170818	0.394902		0	3.8463	0	1.0766	0	0.0753513	0	0.0208868
ENSMUSG00000029784	ENSMUST00000031797; ENSMUST00000031798; ENSMUST00000131485	Ssmem1	protein_coding	TRUE	-0.170776	0.42155	0.587742	24.6536	24.0394	21.6519	19.3788	0.875462	0.855909	0.764985	0.683286
ENSMUSG00000030589	ENSMUST00000032811; ENSMUST00000094617; ENSMUST00000159351; ENSMUST00000159898; ENSMUST00000159975; ENSMUST00000160194; ENSMUST00000160396; ENSMUST00000161522; ENSMUST00000162946; ENSMUST00000203070; ENSMUST00000203380; ENSMUST00000204194; ENSMUST00000204845; ENSMUST00000205027	Rasgrp4	protein_coding	FALSE	-0.170748	0.336264		0.948215	2.88473	0	1.0766	0.0115927	0.0353613	0	0.0130692
ENSMUSG00000032725	ENSMUST00000094141; ENSMUST00000209329; ENSMUST00000210598; ENSMUST00000211566; ENSMUST00000211604	Folr2	protein_coding	FALSE	-0.170748	0.336264		0.948215	2.88473	0	1.0766	0.0403023	0.122935	0	0.0454355
ENSMUSG00000111358	ENSMUST00000214556	2900078I11Rik	protein_coding	FALSE	-0.170748	0.336264		0.948215	2.88473	0	1.0766	0.0324919	0.0991107	0	0.0366304
ENSMUSG00000060470	ENSMUST00000051259; ENSMUST00000211974; ENSMUST00000211994; ENSMUST00000212558; ENSMUST00000212570; ENSMUST00000212951	Adgrg3	protein_coding	FALSE	-0.170748	0.336264		0.948215	2.88473	0	1.0766	0.017284	0.0527218	0	0.0194855
ENSMUSG00000051243	ENSMUST00000114144; ENSMUST00000163200; ENSMUST00000163897; ENSMUST00000165276; ENSMUST00000170421; ENSMUST00000213349; ENSMUST00000213495; ENSMUST00000214647; ENSMUST00000214649; ENSMUST00000215950; ENSMUST00000216231; ENSMUST00000216297; ENSMUST00000216359; ENSMUST00000217050; ENSMUST00000217158; ENSMUST00000217427; ENSMUST00000217512	Islr2	protein_coding	FALSE	-0.170748	0.336264		0.948215	2.88473	0	1.0766	0.017048	0.0520019	0	0.0192194
ENSMUSG00000022504	ENSMUST00000023147	Ciita	protein_coding	FALSE	-0.170748	0.336264		0.948215	2.88473	0	1.0766	0.00617804	0.018845	0	0.00696493
ENSMUSG00000052763	ENSMUST00000009411; ENSMUST00000156500	Zfp212	protein_coding	TRUE	-0.170742	0.0082153	0.0399092	1067.69	1085.62	991.428	920.495	20.7667	21.1712	19.1859	17.7771
ENSMUSG00000037787	ENSMUST00000040519; ENSMUST00000159557; ENSMUST00000162316; ENSMUST00000163220	Apopt1	protein_coding	TRUE	-0.170726	0.0201131	0.0738389	688.404	693.296	583.461	640.578	18.0995	18.2763	15.2628	16.723
ENSMUSG00000021453	ENSMUST00000021903; ENSMUST00000132480	Gadd45g	protein_coding	TRUE	-0.170709	0.0720142	0.178127	322.393	342.321	313.382	275.61	11.4128	12.1503	11.0378	9.68769
ENSMUSG00000104379	ENSMUST00000194867	Gm37509	protein_coding	FALSE	-0.170678	0.319872		1.89643	1.92315	0	1.0766	0.0204856	0.0208292	0	0.0115474
ENSMUSG00000055567	ENSMUST00000061620; ENSMUST00000114008; ENSMUST00000136727; ENSMUST00000152844; ENSMUST00000187179; ENSMUST00000212557	Unc80	protein_coding	FALSE	-0.170678	0.319872		1.89643	1.92315	0	1.0766	0.0138243	0.0140562	0	0.00779254
ENSMUSG00000061616	ENSMUST00000081274; ENSMUST00000213247	Olfr12	protein_coding	FALSE	-0.170678	0.319872		1.89643	1.92315	0	1.0766	0.0245905	0.0250029	0	0.0138613
ENSMUSG00000073486	ENSMUST00000097454	Gm10518	protein_coding	FALSE	-0.170678	0.319872		1.89643	1.92315	0	1.0766	0.0498992	0.0507361	0	0.0281274
ENSMUSG00000029864	ENSMUST00000031897; ENSMUST00000203174; ENSMUST00000204088; ENSMUST00000204792	Gstk1	protein_coding	FALSE	-0.170678	0.319872		1.89643	1.92315	0	1.0766	0.0669267	0.0680492	0	0.0377255
ENSMUSG00000104272	ENSMUST00000195122	Gm38297	protein_coding	FALSE	-0.170678	0.319872		1.89643	1.92315	0	1.0766	0.061418	0.0624482	0	0.0346204
ENSMUSG00000081512	ENSMUST00000121995	Gm15821	protein_coding	FALSE	-0.170678	0.319872		1.89643	1.92315	0	1.0766	0.053652	0.0545518	0	0.0302428
ENSMUSG00000031723	ENSMUST00000034159; ENSMUST00000178445	Txnl4b	protein_coding	TRUE	-0.170622	0.0223857	0.0794701	574.619	563.483	521.924	487.701	14.4635	14.2208	13.0708	12.1889
ENSMUSG00000054727	ENSMUST00000067940	1700013H16Rik	protein_coding	FALSE	-0.170609	0.335479		2.84465	0.961576	0	1.0766	0.0795574	0.0269639	0	0.0298969
ENSMUSG00000045010	ENSMUST00000056225; ENSMUST00000124577; ENSMUST00000147742	Gm4779	protein_coding	FALSE	-0.170609	0.335479		2.84465	0.961576	0	1.0766	0.0758398	0.0257039	0	0.0284998
ENSMUSG00000027863	ENSMUST00000029456; ENSMUST00000152321; ENSMUST00000156103	Cd2	protein_coding	FALSE	-0.170609	0.335479		2.84465	0.961576	0	1.0766	0.105081	0.0356144	0	0.0394882
ENSMUSG00000108447	ENSMUST00000205645	Gm44567	protein_coding	FALSE	-0.170609	0.335479		2.84465	0.961576	0	1.0766	0.0370119	0.0125442	0	0.0139087
ENSMUSG00000006522	ENSMUST00000006697; ENSMUST00000226179; ENSMUST00000226547; ENSMUST00000227181; ENSMUST00000227995; ENSMUST00000228114	Itih3	protein_coding	FALSE	-0.170609	0.335479		2.84465	0.961576	0	1.0766	0.0610905	0.020705	0	0.0229572
ENSMUSG00000069309	ENSMUST00000091751	Hist1h2an	protein_coding	FALSE	-0.170609	0.335479		2.84465	0.961576	0	1.0766	0.247782	0.0839793	0	0.0931139
ENSMUSG00000024737	ENSMUST00000025646; ENSMUST00000131010; ENSMUST00000138263; ENSMUST00000138380	Slc15a3	protein_coding	FALSE	-0.170609	0.335479		2.84465	0.961576	0	1.0766	0.0487623	0.0165267	0	0.0183244
ENSMUSG00000105421	ENSMUST00000200000	5830411K02Rik	protein_coding	FALSE	-0.170539	0.393718		3.79286	0	0	1.0766	0.130228	0	0	0.0367039
ENSMUSG00000020713	ENSMUST00000103071	Gh	protein_coding	FALSE	-0.170529	0.39628		0	3.8463	1.13957	0	0	0.15315	0.0450266	0
ENSMUSG00000049608	ENSMUST00000086975	Gpr55	protein_coding	FALSE	-0.170459	0.338038		0.948215	2.88473	1.13957	0	0.00872331	0.0266089	0.0104308	0
ENSMUSG00000104378	ENSMUST00000194151	Gm37510	protein_coding	FALSE	-0.170459	0.338038		0.948215	2.88473	1.13957	0	0.00681634	0.020792	0.00815055	0
ENSMUSG00000006469	ENSMUST00000006638; ENSMUST00000124146; ENSMUST00000137482; ENSMUST00000142095; ENSMUST00000144884; ENSMUST00000152997; ENSMUST00000155420	Slc34a3	protein_coding	FALSE	-0.170459	0.338038		0.948215	2.88473	1.13957	0	0.0399108	0.12174	0.0477228	0
ENSMUSG00000028794	ENSMUST00000030585; ENSMUST00000106077	A3galt2	protein_coding	FALSE	-0.170459	0.338038		0.948215	2.88473	1.13957	0	0.0117949	0.035978	0.0141035	0
ENSMUSG00000003824	ENSMUST00000003922; ENSMUST00000136026; ENSMUST00000144466; ENSMUST00000170296	Syce2	protein_coding	FALSE	-0.170459	0.338038		0.948215	2.88473	1.13957	0	0.0345019	0.105242	0.0412552	0
ENSMUSG00000037833	ENSMUST00000070328; ENSMUST00000096000; ENSMUST00000225854	Sh2d4b	protein_coding	FALSE	-0.170459	0.338038		0.948215	2.88473	1.13957	0	0.0166972	0.0509319	0.0199655	0
ENSMUSG00000040471	ENSMUST00000076443; ENSMUST00000100903; ENSMUST00000108499	Ggt6	protein_coding	FALSE	-0.170459	0.338038		0.948215	2.88473	1.13957	0	0.0238672	0.0728026	0.0285389	0
ENSMUSG00000091694	ENSMUST00000166623; ENSMUST00000180949; ENSMUST00000181154; ENSMUST00000181467	Apol11b	protein_coding	FALSE	-0.170459	0.338038		0.948215	2.88473	1.13957	0	0.0185695	0.0566428	0.0222042	0
ENSMUSG00000023918	ENSMUST00000024711; ENSMUST00000164524; ENSMUST00000167993; ENSMUST00000170723	Adgrf4	protein_coding	FALSE	-0.170459	0.338038		0.948215	2.88473	1.13957	0	0.0141374	0.0431235	0.0169046	0
ENSMUSG00000074529	ENSMUST00000081529; ENSMUST00000108934; ENSMUST00000108986	Zfp972	protein_coding	TRUE	-0.170391	0.243947	0.406723	83.443	83.6571	79.7701	66.7493	6.99591	7.03241	6.65419	5.55673
ENSMUSG00000104938	ENSMUST00000200303	Gm42840	protein_coding	FALSE	-0.17039	0.321768		1.89643	1.92315	1.13957	0	0.02884	0.0293237	0.0172425	0
ENSMUSG00000033342	ENSMUST00000039564; ENSMUST00000106473	Plppr5	protein_coding	FALSE	-0.17039	0.321768		1.89643	1.92315	1.13957	0	0.0144844	0.0147273	0.00865973	0
ENSMUSG00000056529	ENSMUST00000070690	Ptafr	protein_coding	FALSE	-0.17039	0.321768		1.89643	1.92315	1.13957	0	0.0178496	0.0181489	0.0106717	0
ENSMUSG00000106497	ENSMUST00000200614	Gm43195	protein_coding	FALSE	-0.17039	0.321768		1.89643	1.92315	1.13957	0	0.0278383	0.0283052	0.0166436	0
ENSMUSG00000044562	ENSMUST00000057927	Rasip1	protein_coding	FALSE	-0.17039	0.321768		1.89643	1.92315	1.13957	0	0.0202745	0.0206145	0.0121215	0
ENSMUSG00000037440	ENSMUST00000041416; ENSMUST00000219254	Vnn1	protein_coding	FALSE	-0.17039	0.321768		1.89643	1.92315	1.13957	0	0.0414552	0.0421505	0.0247848	0
ENSMUSG00000102225	ENSMUST00000193207	Gm37983	protein_coding	FALSE	-0.17039	0.321768		1.89643	1.92315	1.13957	0	0.0323623	0.0329051	0.0193484	0
ENSMUSG00000103937	ENSMUST00000195629	Gm37186	protein_coding	FALSE	-0.17039	0.321768		1.89643	1.92315	1.13957	0	0.022691	0.0230715	0.0135662	0
ENSMUSG00000020923	ENSMUST00000006754; ENSMUST00000079589; ENSMUST00000107115; ENSMUST00000107117; ENSMUST00000107119; ENSMUST00000107123; ENSMUST00000128016; ENSMUST00000146896; ENSMUST00000173870; ENSMUST00000174302; ENSMUST00000174400; ENSMUST00000174726; ENSMUST00000178839	Ubtf	protein_coding	TRUE	-0.170359	0.000109469	0.0021709	6702.93	6529.1	5880.19	5876.09	88.0828	86.0254	76.8809	76.6713
ENSMUSG00000029638	ENSMUST00000064285; ENSMUST00000161217; ENSMUST00000161494; ENSMUST00000162206; ENSMUST00000162383; ENSMUST00000162567	Glcci1	protein_coding	TRUE	-0.170335	0.00946563	0.0440714	1192.85	1299.09	1087.15	1123.97	18.0841	19.7468	16.3984	16.9193
ENSMUSG00000104136	ENSMUST00000194316	Gm36955	protein_coding	FALSE	-0.17032	0.33726		2.84465	0.961576	1.13957	0	0.0586263	0.0198699	0.0233672	0
ENSMUSG00000020080	ENSMUST00000020277; ENSMUST00000159454; ENSMUST00000159493; ENSMUST00000159579	Hkdc1	protein_coding	FALSE	-0.17032	0.33726		2.84465	0.961576	1.13957	0	0.0613987	0.0208095	0.0244722	0
ENSMUSG00000067941	ENSMUST00000088809	Gm7168	protein_coding	FALSE	-0.17032	0.33726		2.84465	0.961576	1.13957	0	0.0607475	0.0205888	0.0242127	0
ENSMUSG00000112822	ENSMUST00000218674	A130012E19Rik	protein_coding	FALSE	-0.17025	0.395104		3.79286	0	1.13957	0	0.0414155	0	0.0123805	0
ENSMUSG00000094942	ENSMUST00000107989; ENSMUST00000187656; ENSMUST00000202194	Gm3604	protein_coding	TRUE	-0.170222	0.126952	0.262494	251.277	296.165	257.543	227.163	5.4649	6.45819	5.57288	4.90552
ENSMUSG00000019295	ENSMUST00000019439; ENSMUST00000125527; ENSMUST00000140931; ENSMUST00000200849	Tmem129	protein_coding	TRUE	-0.170052	0.000899455	0.00871213	3039.98	2886.65	2631.27	2634.44	62.3143	59.3279	53.6641	53.6197
ENSMUSG00000032889	ENSMUST00000042595	Gm6685	protein_coding	TRUE	-0.170035	0.461433	0.622351	13.275	19.2315	14.8144	11.8426	0.594806	0.863975	0.660429	0.526873
ENSMUSG00000032316	ENSMUST00000065330; ENSMUST00000213417; ENSMUST00000215109; ENSMUST00000215158; ENSMUST00000215233; ENSMUST00000215333; ENSMUST00000216095; ENSMUST00000216192; ENSMUST00000217409	Clk3	protein_coding	TRUE	-0.169998	0.00214316	0.0158521	1633.78	1692.37	1475.75	1478.17	27.6732	28.7416	24.8702	24.8606
ENSMUSG00000037965	ENSMUST00000037633; ENSMUST00000125537; ENSMUST00000128083; ENSMUST00000130355; ENSMUST00000138185; ENSMUST00000138282; ENSMUST00000139391; ENSMUST00000140755; ENSMUST00000140775; ENSMUST00000140898; ENSMUST00000142389; ENSMUST00000142844; ENSMUST00000143121; ENSMUST00000143926; ENSMUST00000145457; ENSMUST00000155255; ENSMUST00000155340; ENSMUST00000155343	Zc3h7a	protein_coding	TRUE	-0.169973	0.0462143	0.132472	1818.68	2203.93	1841.55	1732.25	50.4925	61.3502	50.8692	47.7529
ENSMUSG00000074527	ENSMUST00000099007; ENSMUST00000108931; ENSMUST00000125090; ENSMUST00000134982; ENSMUST00000135176	Gm14296	protein_coding	TRUE	-0.16986	0.450286	0.612703	18.0161	14.4236	14.8144	11.8426	0.230812	0.185276	0.188835	0.150648
ENSMUSG00000106928	ENSMUST00000201742	Gm43860	protein_coding	TRUE	-0.169851	0.14917	0.29263	153.611	169.237	151.563	133.499	1.94397	2.14739	1.90836	1.6775
ENSMUSG00000021258	ENSMUST00000101055; ENSMUST00000221167; ENSMUST00000223363	Ccnk	protein_coding	TRUE	-0.16982	0.00319945	0.020867	1710.58	1768.34	1589.7	1501.86	30.356	31.464	28.0684	26.4636
ENSMUSG00000027679	ENSMUST00000011029; ENSMUST00000108195; ENSMUST00000117223; ENSMUST00000120805; ENSMUST00000197111	Dnajc19	protein_coding	TRUE	-0.16971	0.0126797	0.0536446	732.022	770.222	668.929	664.263	21.5096	22.6919	19.5564	19.3806
ENSMUSG00000030595	ENSMUST00000032815; ENSMUST00000085851; ENSMUST00000137121	Nfkbib	protein_coding	TRUE	-0.169637	0.0206752	0.0751335	634.356	675.026	595.996	566.293	16.8076	17.9324	15.7114	14.8981
ENSMUSG00000056228	ENSMUST00000049461; ENSMUST00000209218; ENSMUST00000209236; ENSMUST00000209676; ENSMUST00000210478; ENSMUST00000210599; ENSMUST00000210845; ENSMUST00000211161; ENSMUST00000211172; ENSMUST00000211395; ENSMUST00000211406; ENSMUST00000211734	Cars2	protein_coding	TRUE	-0.169571	0.0106174	0.0475598	735.815	742.336	650.696	661.034	18.6306	18.8454	16.3921	16.6188
ENSMUSG00000003779	ENSMUST00000166044; ENSMUST00000167161	Kif20a	protein_coding	TRUE	-0.169543	9.70431e-05	0.00200337	6912.49	7068.54	6217.51	6210.92	66.3571	68.0346	59.384	59.2006
ENSMUSG00000045996	ENSMUST00000057177; ENSMUST00000180159	Polr2k	protein_coding	TRUE	-0.169527	0.0830547	0.196565	222.831	235.586	205.123	200.248	13.9963	14.8366	12.8189	12.4889
ENSMUSG00000020743	ENSMUST00000021087; ENSMUST00000106506; ENSMUST00000106507; ENSMUST00000124407; ENSMUST00000127132; ENSMUST00000137304; ENSMUST00000139556; ENSMUST00000142637; ENSMUST00000146244; ENSMUST00000148574	Mif4gd	protein_coding	TRUE	-0.169512	0.00674373	0.0347133	909.339	925.036	814.794	813.911	32.161	32.8027	28.6716	28.5824
ENSMUSG00000068551	ENSMUST00000101443; ENSMUST00000114556; ENSMUST00000114558; ENSMUST00000114559; ENSMUST00000114560; ENSMUST00000114561; ENSMUST00000114563; ENSMUST00000114564; ENSMUST00000114566; ENSMUST00000140198; ENSMUST00000141449	Zfp467	protein_coding	TRUE	-0.169452	0.062102	0.160629	362.218	325.013	305.405	303.602	7.38505	6.64401	6.19527	6.14618
ENSMUSG00000037887	ENSMUST00000039926; ENSMUST00000143661	Dusp8	protein_coding	TRUE	-0.169419	0.0111301	0.049066	1608.17	1803.92	1500.82	1529.85	19.4665	21.8936	18.0752	18.3875
ENSMUSG00000008763	ENSMUST00000008907; ENSMUST00000123442; ENSMUST00000130066; ENSMUST00000133642; ENSMUST00000146818; ENSMUST00000196250	Man1a2	protein_coding	TRUE	-0.169415	0.000183484	0.00306557	7531.67	7866.65	6822.62	6866.57	141.818	148.517	127.818	128.38
ENSMUSG00000041112	ENSMUST00000072519; ENSMUST00000180626; ENSMUST00000180767; ENSMUST00000181429; ENSMUST00000220751; ENSMUST00000221067; ENSMUST00000221595	Elmo1	protein_coding	TRUE	-0.169398	0.0726761	0.179253	305.325	297.127	250.706	282.07	4.43066	4.3231	3.61969	4.06425
ENSMUSG00000106892	ENSMUST00000134031; ENSMUST00000147473	Gm42791	protein_coding	TRUE	-0.169377	0.0834927	0.196975	535.742	531.751	421.642	523.229	42.6007	42.3952	33.3584	41.3114
ENSMUSG00000000568	ENSMUST00000019128; ENSMUST00000072750; ENSMUST00000112939; ENSMUST00000164833; ENSMUST00000168396; ENSMUST00000170654; ENSMUST00000170912; ENSMUST00000171106; ENSMUST00000171640; ENSMUST00000171786; ENSMUST00000172361	Hnrnpd	protein_coding	TRUE	-0.169265	6.82785e-05	0.00157877	8805.13	8887.84	7810.63	7920.56	194.213	196.556	171.407	173.467
ENSMUSG00000073471	ENSMUST00000097423	Rsph3a	protein_coding	TRUE	-0.169222	0.0161292	0.0639372	1420.43	1521.21	1230.74	1380.2	22.213	23.852	19.1494	21.4313
ENSMUSG00000091243	ENSMUST00000168064; ENSMUST00000227997; ENSMUST00000228708	Vgll3	protein_coding	FALSE	-0.16912	0.510214		9.48215	6.73103	3.41872	8.61282	0.0951053	0.0676903	0.0341163	0.085775
ENSMUSG00000037103	ENSMUST00000041367; ENSMUST00000210279; ENSMUST00000210625	Dcaf15	protein_coding	TRUE	-0.169048	0.000748754	0.00766296	2967.91	2852.03	2606.2	2568.77	61.6493	59.3989	53.8624	52.981
ENSMUSG00000054728	ENSMUST00000066928; ENSMUST00000110161; ENSMUST00000123987; ENSMUST00000127859; ENSMUST00000128646; ENSMUST00000131942; ENSMUST00000132050; ENSMUST00000136576; ENSMUST00000136951; ENSMUST00000137434; ENSMUST00000138640; ENSMUST00000140651; ENSMUST00000148891; ENSMUST00000149235; ENSMUST00000150620; ENSMUST00000161201	Phactr1	protein_coding	TRUE	-0.168984	0.433131	0.598342	25.6018	19.2315	19.3727	18.3022	0.53019	0.399321	0.399165	0.376342
ENSMUSG00000023764	ENSMUST00000066391; ENSMUST00000081318; ENSMUST00000101655; ENSMUST00000118627; ENSMUST00000126746; ENSMUST00000132893; ENSMUST00000133882; ENSMUST00000137633; ENSMUST00000138126; ENSMUST00000140846; ENSMUST00000141422; ENSMUST00000142315; ENSMUST00000143442; ENSMUST00000144359; ENSMUST00000144447; ENSMUST00000144778; ENSMUST00000146888; ENSMUST00000153425; ENSMUST00000155763; ENSMUST00000156655	Sfi1	protein_coding	TRUE	-0.168911	0.0519274	0.142433	458.936	522.136	427.34	442.483	6.74844	7.69806	6.25208	6.4605
ENSMUSG00000000759	ENSMUST00000000776; ENSMUST00000164611; ENSMUST00000164774; ENSMUST00000164861; ENSMUST00000164971; ENSMUST00000165321; ENSMUST00000167547; ENSMUST00000168657; ENSMUST00000172056	Tubgcp3	protein_coding	TRUE	-0.168909	0.000421292	0.00512661	3700.88	3802.07	3287.67	3382.68	54.9866	56.6394	48.6004	49.9035
ENSMUSG00000009013	ENSMUST00000009157; ENSMUST00000112090; ENSMUST00000123292; ENSMUST00000125959; ENSMUST00000127552; ENSMUST00000202980	Dynll1	protein_coding	TRUE	-0.168901	0.00017887	0.00303142	5876.09	5903.11	5335.48	5141.85	184.373	185.711	166.565	160.194
ENSMUSG00000063480	ENSMUST00000072904; ENSMUST00000080622; ENSMUST00000166578	Snu13	protein_coding	TRUE	-0.168754	0.00775023	0.0383914	878.047	877.919	770.351	789.149	28.9571	29.0294	25.277	25.8413
ENSMUSG00000047642	ENSMUST00000120642; ENSMUST00000132744; ENSMUST00000140802; ENSMUST00000142501	D930020B18Rik	protein_coding	TRUE	-0.168637	0.413112	0.579576	52.1518	33.6551	36.4663	37.6811	0.857478	0.55482	0.596548	0.615169
ENSMUSG00000079003	ENSMUST00000095228; ENSMUST00000209606; ENSMUST00000210523	Samd1	protein_coding	TRUE	-0.168612	0.000242666	0.0036269	4176.89	4228.05	3696.77	3777.8	111.271	112.932	97.9838	99.928
ENSMUSG00000040128	ENSMUST00000049357; ENSMUST00000137589; ENSMUST00000155616	Pnrc1	protein_coding	TRUE	-0.16861	0.0566048	0.150907	619.185	721.182	570.926	617.969	20.5388	23.9854	18.8423	20.3535
ENSMUSG00000079343	ENSMUST00000068797; ENSMUST00000218020	C1s2	protein_coding	TRUE	-0.16859	0.491084	0.650482	10.4304	5.76945	5.69786	6.45961	0.13413	0.0743888	0.0729018	0.0824803
ENSMUSG00000021499	ENSMUST00000021961; ENSMUST00000109898	Catsper3	protein_coding	FALSE	-0.168523	0.467074		7.58572	8.65418	6.83744	5.38301	0.196724	0.225026	0.176422	0.138613
ENSMUSG00000020167	ENSMUST00000020377; ENSMUST00000020379; ENSMUST00000105339; ENSMUST00000105340; ENSMUST00000105341; ENSMUST00000105342; ENSMUST00000105343; ENSMUST00000105344; ENSMUST00000105345; ENSMUST00000105346; ENSMUST00000127931; ENSMUST00000129027; ENSMUST00000156244; ENSMUST00000156990	Tcf3	protein_coding	TRUE	-0.168516	0.000783562	0.00790179	2324.08	2339.51	2059.21	2087.53	35.3591	35.6882	31.1711	31.5357
ENSMUSG00000078640	ENSMUST00000107080; ENSMUST00000107081; ENSMUST00000139829	Gm11627	protein_coding	FALSE	-0.168467	0.466553		8.53394	7.6926	6.83744	5.38301	0.398547	0.360206	0.317705	0.249616
ENSMUSG00000066058	ENSMUST00000084309; ENSMUST00000094823	Cldn19	protein_coding	FALSE	-0.16841	0.475714		9.48215	6.73103	6.83744	5.38301	0.127492	0.0907411	0.091468	0.0718652
ENSMUSG00000028568	ENSMUST00000102739; ENSMUST00000102740; ENSMUST00000102741; ENSMUST00000102742; ENSMUST00000125707; ENSMUST00000139464	Btf3l4	protein_coding	TRUE	-0.168382	0.0206081	0.0749815	634.356	668.295	561.809	594.284	19.3714	20.4618	17.0694	18.0194
ENSMUSG00000036281	ENSMUST00000035427; ENSMUST00000114115; ENSMUST00000123934; ENSMUST00000124843; ENSMUST00000125789; ENSMUST00000133778; ENSMUST00000135171; ENSMUST00000136054; ENSMUST00000144871; ENSMUST00000148024; ENSMUST00000149316; ENSMUST00000149850; ENSMUST00000150121; ENSMUST00000155643	Snapc4	protein_coding	TRUE	-0.168379	0.035661	0.110307	674.181	767.337	650.696	629.812	14.8607	16.9588	14.2706	13.7845
ENSMUSG00000063412	ENSMUST00000080152	Gm10131	protein_coding	FALSE	-0.168344	0.493763		6.63751	9.61576	7.97701	4.30641	0.308717	0.448422	0.369145	0.198879
ENSMUSG00000023473	ENSMUST00000024238; ENSMUST00000192235; ENSMUST00000193726; ENSMUST00000194079; ENSMUST00000195255; ENSMUST00000195857; ENSMUST00000213524	Celsr3	protein_coding	TRUE	-0.168297	0.0153153	0.0615925	1208.97	1214.47	1010.8	1141.2	11.4262	11.5085	9.50499	10.7094
ENSMUSG00000029071	ENSMUST00000030948; ENSMUST00000129450; ENSMUST00000133184; ENSMUST00000140529; ENSMUST00000141539; ENSMUST00000143457; ENSMUST00000156997; ENSMUST00000168552	Dvl1	protein_coding	TRUE	-0.168247	0.000780295	0.00788488	3310.22	3478.02	3046.08	2992.95	42.4086	44.6762	38.8274	38.0728
ENSMUSG00000046179	ENSMUST00000058745; ENSMUST00000119223; ENSMUST00000136142; ENSMUST00000151139	E2f8	protein_coding	TRUE	-0.168198	0.000557176	0.00626366	2651.21	2668.37	2356.64	2374.98	37.4254	37.7673	33.099	33.289
ENSMUSG00000002228	ENSMUST00000002298; ENSMUST00000197264	Ppm1j	protein_coding	FALSE	-0.168173	0.492436		9.48215	6.73103	7.97701	4.30641	0.304497	0.216723	0.254869	0.137312
ENSMUSG00000109199	ENSMUST00000208787	Gm44996	protein_coding	TRUE	-0.168045	0.478687	0.63874	11.3786	17.3084	10.2562	12.9192	0.130709	0.199352	0.11722	0.147357
ENSMUSG00000030834	ENSMUST00000002850; ENSMUST00000209985; ENSMUST00000210962; ENSMUST00000211220; ENSMUST00000211780	Abcc6	protein_coding	FALSE	-0.167937	0.520576		9.48215	6.73103	9.11658	3.22981	0.227307	0.161784	0.217439	0.0768776
ENSMUSG00000028911	ENSMUST00000030743; ENSMUST00000053819; ENSMUST00000129966; ENSMUST00000134943	Srsf4	protein_coding	TRUE	-0.167924	0.000929182	0.00894681	2948	3071.27	2634.69	2719.5	56.1583	58.6613	49.9363	51.439
ENSMUSG00000030035	ENSMUST00000032111; ENSMUST00000113936; ENSMUST00000123394; ENSMUST00000131936; ENSMUST00000131939; ENSMUST00000142493; ENSMUST00000146328; ENSMUST00000151393; ENSMUST00000205023	Wbp1	protein_coding	TRUE	-0.167893	0.00195989	0.0148682	1895.48	1949.11	1742.41	1678.42	67.5126	69.6065	61.7469	59.3587
ENSMUSG00000052713	ENSMUST00000064763	Zfp608	protein_coding	TRUE	-0.167836	0.00225499	0.0163997	1611.97	1645.26	1432.44	1464.18	9.02831	9.23913	7.9823	8.14259
ENSMUSG00000060771	ENSMUST00000041815; ENSMUST00000088072; ENSMUST00000114902; ENSMUST00000123082; ENSMUST00000134024; ENSMUST00000151735; ENSMUST00000155852; ENSMUST00000193669	Tsga10	protein_coding	TRUE	-0.167619	0.0612764	0.159316	277.827	285.588	248.427	250.848	3.184	3.2816	2.83268	2.85448
ENSMUSG00000045751	ENSMUST00000050446; ENSMUST00000108222; ENSMUST00000123984; ENSMUST00000131282; ENSMUST00000138567; ENSMUST00000139050; ENSMUST00000154349; ENSMUST00000154496; ENSMUST00000172622; ENSMUST00000173079	Mms22l	protein_coding	TRUE	-0.167593	0.00234662	0.0168787	1646.1	1683.72	1503.1	1459.87	24.4361	25.0606	22.2005	21.5183
ENSMUSG00000044086	ENSMUST00000095655	Lmod3	protein_coding	TRUE	-0.167586	0.0166383	0.0650442	619.185	610.601	540.157	552.297	9.5693	9.4616	8.30579	8.47521
ENSMUSG00000022120	ENSMUST00000022716; ENSMUST00000227640; ENSMUST00000228210; ENSMUST00000228448	Rnf219	protein_coding	TRUE	-0.167563	0.0260486	0.0880553	617.288	574.061	540.157	518.922	12.9639	12.0879	11.2867	10.821
ENSMUSG00000032763	ENSMUST00000105384; ENSMUST00000218061; ENSMUST00000218215; ENSMUST00000218271; ENSMUST00000218670; ENSMUST00000218763; ENSMUST00000218787; ENSMUST00000218875; ENSMUST00000218885; ENSMUST00000219588; ENSMUST00000219971; ENSMUST00000220430	Ilvbl	protein_coding	TRUE	-0.16749	0.0143597	0.0588955	879.944	817.339	762.374	747.162	19.8173	18.4561	17.0828	16.7079
ENSMUSG00000028187	ENSMUST00000029838; ENSMUST00000196909; ENSMUST00000199079; ENSMUST00000199174; ENSMUST00000200583	Rpf1	protein_coding	TRUE	-0.16748	0.0180284	0.0684204	589.79	602.908	535.599	524.305	15.8227	16.2174	14.2963	13.9664
ENSMUSG00000030759	ENSMUST00000033018; ENSMUST00000067929; ENSMUST00000122890; ENSMUST00000123591; ENSMUST00000123845; ENSMUST00000129087; ENSMUST00000136158; ENSMUST00000151133; ENSMUST00000155183; ENSMUST00000156554; ENSMUST00000164745	Far1	protein_coding	TRUE	-0.167403	0.000784545	0.00790179	2410.36	2377.01	2140.12	2120.91	44.4568	43.9577	39.273	38.8414
ENSMUSG00000003534	ENSMUST00000003628; ENSMUST00000097333; ENSMUST00000117301; ENSMUST00000119825; ENSMUST00000134995; ENSMUST00000135078; ENSMUST00000145900; ENSMUST00000146472; ENSMUST00000148065; ENSMUST00000155628; ENSMUST00000155957; ENSMUST00000166980	Ddr1	protein_coding	TRUE	-0.167315	4.6325e-05	0.0012134	14832.9	14748.6	13239.6	13101.2	222.703	222.023	197.776	195.311
ENSMUSG00000032657	ENSMUST00000041913; ENSMUST00000117278; ENSMUST00000119707; ENSMUST00000125501; ENSMUST00000126115; ENSMUST00000127982; ENSMUST00000136209; ENSMUST00000140473; ENSMUST00000147696; ENSMUST00000155033	Fam189b	protein_coding	TRUE	-0.167315	0.0156034	0.0623659	860.031	939.459	799.98	799.915	17.6715	19.3546	16.3545	16.32
ENSMUSG00000053137	ENSMUST00000088823	Mapk11	protein_coding	TRUE	-0.167252	0.0808678	0.193127	434.283	378.861	379.478	343.436	6.0928	5.32931	5.29701	4.78418
ENSMUSG00000028256	ENSMUST00000029920; ENSMUST00000098538; ENSMUST00000098539; ENSMUST00000106192; ENSMUST00000195926; ENSMUST00000196426; ENSMUST00000196552; ENSMUST00000196857; ENSMUST00000196898; ENSMUST00000197657; ENSMUST00000198764; ENSMUST00000198808; ENSMUST00000199045; ENSMUST00000199124; ENSMUST00000199307; ENSMUST00000199435; ENSMUST00000200014; ENSMUST00000200353	Odf2l	protein_coding	TRUE	-0.16721	0.00941762	0.0439736	912.183	873.111	799.98	788.073	19.5407	18.7531	17.0505	16.7626
ENSMUSG00000036091	ENSMUST00000040059; ENSMUST00000148440; ENSMUST00000149487	Hyal3	protein_coding	TRUE	-0.167206	0.275368	0.440982	78.7019	69.2334	66.0952	63.5195	1.9189	1.69251	1.60338	1.53777
ENSMUSG00000010066	ENSMUST00000010210; ENSMUST00000085092; ENSMUST00000164988; ENSMUST00000166799; ENSMUST00000168532; ENSMUST00000168959; ENSMUST00000169354; ENSMUST00000170737; ENSMUST00000171809; ENSMUST00000194842	Cacna2d2	protein_coding	TRUE	-0.167206	0.0339657	0.10683	414.37	417.324	363.524	374.657	4.04125	4.08082	3.52744	3.6281
ENSMUSG00000074505	ENSMUST00000082170; ENSMUST00000213517; ENSMUST00000215388; ENSMUST00000217187; ENSMUST00000217308	Fat3	protein_coding	TRUE	-0.167096	0.0188741	0.0707262	604.961	601.946	524.203	547.99	2.21039	2.20519	1.90564	1.98807
ENSMUSG00000069601	ENSMUST00000047061; ENSMUST00000054167; ENSMUST00000092431; ENSMUST00000092432; ENSMUST00000092433; ENSMUST00000092434; ENSMUST00000181974; ENSMUST00000182029; ENSMUST00000182142; ENSMUST00000182155; ENSMUST00000182162; ENSMUST00000182194; ENSMUST00000182207; ENSMUST00000182239; ENSMUST00000182269; ENSMUST00000182367; ENSMUST00000182373; ENSMUST00000182379; ENSMUST00000182437; ENSMUST00000182439; ENSMUST00000182474; ENSMUST00000182492; ENSMUST00000182557; ENSMUST00000182606; ENSMUST00000182665; ENSMUST00000182683; ENSMUST00000182687; ENSMUST00000182692; ENSMUST00000182762; ENSMUST00000182795; ENSMUST00000182884; ENSMUST00000182972; ENSMUST00000182992; ENSMUST00000182993; ENSMUST00000183001; ENSMUST00000183023; ENSMUST00000183074; ENSMUST00000183082; ENSMUST00000183148; ENSMUST00000183169; ENSMUST00000183240; ENSMUST00000183261; ENSMUST00000185582; ENSMUST00000186247; ENSMUST00000217780; ENSMUST00000218194; ENSMUST00000218680	Ank3	protein_coding	TRUE	-0.167047	0.0360712	0.1113	441.868	438.478	404.548	377.887	4.2501	4.22865	3.87148	3.60899
ENSMUSG00000105607	ENSMUST00000199779	Gm43513	protein_coding	TRUE	-0.167031	0.410608	0.577495	38.8768	55.7714	46.7225	35.5279	1.23684	1.77902	1.47893	1.1223
ENSMUSG00000020644	ENSMUST00000020974; ENSMUST00000221761; ENSMUST00000222667	Id2	protein_coding	TRUE	-0.167024	0.0208705	0.0756591	1259.23	1437.56	1191.99	1206.87	30.8121	35.2686	29.0195	29.3221
ENSMUSG00000024325	ENSMUST00000025183; ENSMUST00000172739; ENSMUST00000174054	Ring1	protein_coding	TRUE	-0.16701	0.0056809	0.0305847	1147.34	1201.01	1041.57	1047.53	23.7748	24.9527	21.474	21.5531
ENSMUSG00000030020	ENSMUST00000032093; ENSMUST00000113445; ENSMUST00000113446; ENSMUST00000113447	Prickle2	protein_coding	TRUE	-0.166913	0.297759	0.463831	68.2715	63.464	54.6995	60.2897	0.346234	0.322704	0.276003	0.303593
ENSMUSG00000050538	ENSMUST00000054783; ENSMUST00000155954; ENSMUST00000164364; ENSMUST00000170806	B230217C12Rik	protein_coding	TRUE	-0.166792	0.167257	0.3162	202.918	171.16	175.494	156.107	4.37701	3.70175	3.76635	3.34347
ENSMUSG00000021819	ENSMUST00000022358; ENSMUST00000223561; ENSMUST00000223782; ENSMUST00000223840; ENSMUST00000224129; ENSMUST00000224165; ENSMUST00000224485; ENSMUST00000224751; ENSMUST00000225010; ENSMUST00000225187; ENSMUST00000225332; ENSMUST00000225715; ENSMUST00000225743; ENSMUST00000225911	Zswim8	protein_coding	TRUE	-0.166714	0.00307816	0.0202894	4991.41	5529.06	4656.29	4712.29	64.4293	71.5581	59.8	60.3963
ENSMUSG00000022948	ENSMUST00000023669; ENSMUST00000113951; ENSMUST00000123756; ENSMUST00000140619; ENSMUST00000141789; ENSMUST00000152520; ENSMUST00000154355; ENSMUST00000156298	Setd4	protein_coding	TRUE	-0.166668	0.196756	0.352418	282.568	215.393	215.379	226.086	6.96896	5.32627	5.28505	5.53652
ENSMUSG00000059981	ENSMUST00000071268; ENSMUST00000117394; ENSMUST00000130371; ENSMUST00000156273; ENSMUST00000214525	Taok2	protein_coding	TRUE	-0.166616	0.000892527	0.0086848	4811.24	5145.39	4472.82	4395.77	54.1417	58.0551	50.0791	49.1165
ENSMUSG00000031398	ENSMUST00000004326; ENSMUST00000136114; ENSMUST00000137484; ENSMUST00000139323; ENSMUST00000142236; ENSMUST00000148726; ENSMUST00000152317; ENSMUST00000152376; ENSMUST00000154062	Plxna3	protein_coding	TRUE	-0.166515	0.00132407	0.0113181	3556.76	3738.61	3332.11	3167.36	62.2789	65.6363	58.0506	55.0685
ENSMUSG00000058756	ENSMUST00000064187; ENSMUST00000103139; ENSMUST00000124072; ENSMUST00000124130; ENSMUST00000142944; ENSMUST00000150693; ENSMUST00000152195; ENSMUST00000153043; ENSMUST00000153468	Thra	protein_coding	TRUE	-0.166462	0.00216008	0.0159591	2822.84	2640.49	2397.66	2467.57	90.31	84.6996	76.32	78.3859
ENSMUSG00000013921	ENSMUST00000014065; ENSMUST00000125935; ENSMUST00000126216; ENSMUST00000132844; ENSMUST00000144508; ENSMUST00000145253; ENSMUST00000150892	Clip3	protein_coding	TRUE	-0.166409	0.000358739	0.00467036	4285.93	4450.17	3904.18	3877.92	153.678	159.989	139.283	138.065
ENSMUSG00000007950	ENSMUST00000008094; ENSMUST00000212321; ENSMUST00000212503	Abhd8	protein_coding	TRUE	-0.166238	0.000315996	0.00431423	4508.76	4531.91	3952.04	4100.78	85.6994	86.3671	74.738	77.3935
ENSMUSG00000105950	ENSMUST00000197051	Gm43679	protein_coding	TRUE	-0.166185	0.340645	0.508838	47.4108	55.7714	44.4433	45.2173	0.441385	0.520594	0.411668	0.417987
ENSMUSG00000052911	ENSMUST00000065014; ENSMUST00000191864; ENSMUST00000193301; ENSMUST00000194147; ENSMUST00000194421; ENSMUST00000195058; ENSMUST00000195483	Lamb2	protein_coding	TRUE	-0.166164	3.15052e-05	0.000922301	23066.3	22991.3	20457.6	20586.8	669.159	668.747	590.483	593.005
ENSMUSG00000025470	ENSMUST00000168194; ENSMUST00000210089; ENSMUST00000210419; ENSMUST00000210882; ENSMUST00000210936; ENSMUST00000211789	Zfp511	protein_coding	TRUE	-0.166153	0.0484745	0.136294	501.606	544.252	439.875	488.777	19.4639	21.1745	16.9823	18.832
ENSMUSG00000025150	ENSMUST00000026148; ENSMUST00000149450; ENSMUST00000154479; ENSMUST00000154565	Cbr2	protein_coding	TRUE	-0.166119	0.0420139	0.124106	400.147	413.478	349.849	372.504	20.138	20.8639	17.5177	18.6143
ENSMUSG00000033055	ENSMUST00000040676; ENSMUST00000125523; ENSMUST00000128631; ENSMUST00000133541; ENSMUST00000151889; ENSMUST00000153003; ENSMUST00000156411	Ankrd54	protein_coding	TRUE	-0.166057	0.00911213	0.0431351	1054.42	1094.27	985.73	928.031	27.744	28.8689	25.8057	24.2458
ENSMUSG00000054752	ENSMUST00000107643; ENSMUST00000129648; ENSMUST00000132151; ENSMUST00000159415; ENSMUST00000162270; ENSMUST00000163067; ENSMUST00000180164	Fsd1l	protein_coding	TRUE	-0.165924	0.0398228	0.119161	434.283	470.21	403.409	400.496	4.87264	5.2897	4.50337	4.46178
ENSMUSG00000074622	ENSMUST00000099126	Mafb	protein_coding	TRUE	-0.165645	0.0771259	0.186865	256.018	273.087	231.333	237.929	2.60602	2.78712	2.34286	2.40476
ENSMUSG00000047454	ENSMUST00000052472; ENSMUST00000110388; ENSMUST00000219629	Gphn	protein_coding	TRUE	-0.165499	0.000897072	0.00869894	2906.28	2791.45	2525.29	2552.62	40.5908	39.0902	35.0916	35.3993
ENSMUSG00000037098	ENSMUST00000118828; ENSMUST00000120691; ENSMUST00000122103; ENSMUST00000126306; ENSMUST00000144587; ENSMUST00000148021	Rab11fip3	protein_coding	TRUE	-0.165471	0.000417066	0.00512153	4859.6	5043.46	4344.05	4481.89	56.8928	59.2015	50.6002	52.0998
ENSMUSG00000104761	ENSMUST00000197084	Gm43511	protein_coding	TRUE	-0.165375	0.0651314	0.165764	322.393	323.089	272.358	300.372	4.80462	4.82773	4.03844	4.44478
ENSMUSG00000016921	ENSMUST00000017065; ENSMUST00000126163; ENSMUST00000130411; ENSMUST00000193611	Srsf6	protein_coding	TRUE	-0.165369	0.000316492	0.00431423	9055.46	9547.48	8362.18	8224.16	144.113	152.346	132.408	129.958
ENSMUSG00000061462	ENSMUST00000020732; ENSMUST00000047441; ENSMUST00000052872; ENSMUST00000127937; ENSMUST00000132238; ENSMUST00000133040; ENSMUST00000138587; ENSMUST00000219084	Obscn	protein_coding	TRUE	-0.165352	0.481353	0.641014	11.3786	13.4621	7.97701	11.8426	0.0342881	0.0406738	0.0239164	0.0354341
ENSMUSG00000049300	ENSMUST00000106567; ENSMUST00000168412; ENSMUST00000190378	Prmt6	protein_coding	TRUE	-0.165324	0.100811	0.224565	280.672	274.049	226.775	264.844	3.36768	3.29691	2.70725	3.1553
ENSMUSG00000030774	ENSMUST00000033040; ENSMUST00000156637; ENSMUST00000205757; ENSMUST00000206351; ENSMUST00000206984; ENSMUST00000207017	Pak1	protein_coding	TRUE	-0.165261	0.0015823	0.0128499	2105.04	2031.81	1849.53	1837.76	39.5282	38.254	34.5548	34.2652
ENSMUSG00000022947	ENSMUST00000039620	Cbr3	protein_coding	TRUE	-0.165115	0.492953	0.652094	22.7572	14.4236	12.5353	18.3022	0.665835	0.423126	0.364908	0.531704
ENSMUSG00000022377	ENSMUST00000023008; ENSMUST00000110114; ENSMUST00000110115; ENSMUST00000175710; ENSMUST00000175793; ENSMUST00000175799; ENSMUST00000175963; ENSMUST00000176014; ENSMUST00000176358; ENSMUST00000176384; ENSMUST00000176427; ENSMUST00000176516; ENSMUST00000176821; ENSMUST00000176909; ENSMUST00000177035; ENSMUST00000177083; ENSMUST00000177371; ENSMUST00000177374; ENSMUST00000177475	Asap1	protein_coding	TRUE	-0.165082	0.000243255	0.00362737	8513.08	8876.3	7657.93	7847.35	106.669	111.515	95.4696	97.6325
ENSMUSG00000015937	ENSMUST00000016081; ENSMUST00000045788; ENSMUST00000137835; ENSMUST00000139511; ENSMUST00000141031; ENSMUST00000141589; ENSMUST00000154564; ENSMUST00000154778	H2afy	protein_coding	TRUE	-0.165073	0.00170295	0.0135426	1771.27	1777.95	1581.73	1581.53	41.4451	41.7116	36.8232	36.7438
ENSMUSG00000033952	ENSMUST00000053364; ENSMUST00000196272; ENSMUST00000197096; ENSMUST00000199998; ENSMUST00000200083	Aspm	protein_coding	TRUE	-0.165002	0.00030397	0.00421458	4324.81	4456.9	3917.85	3912.37	32.958	34.0545	29.7059	29.6041
ENSMUSG00000025034	ENSMUST00000026008	Trim8	protein_coding	TRUE	-0.164926	0.00129643	0.011172	2113.57	2134.7	1868.9	1917.43	22.4	22.6838	19.7069	20.1775
ENSMUSG00000057716	ENSMUST00000061740; ENSMUST00000180588; ENSMUST00000180886	Tmem178b	protein_coding	TRUE	-0.164835	0.00918932	0.0433273	998.471	985.615	858.098	908.652	10.1124	10.0086	8.64678	9.13761
ENSMUSG00000056941	ENSMUST00000071852; ENSMUST00000109782; ENSMUST00000147822	Commd7	protein_coding	TRUE	-0.164823	0.00460358	0.0263195	1602.48	1551.02	1446.12	1366.21	20.5224	19.9159	18.4263	17.3728
ENSMUSG00000001763	ENSMUST00000046750; ENSMUST00000115250; ENSMUST00000137925	Tspan33	protein_coding	TRUE	-0.164815	0.0090464	0.0429333	933.992	903.881	809.097	827.907	12.7381	12.36	10.979	11.2114
ENSMUSG00000031907	ENSMUST00000034382; ENSMUST00000211958; ENSMUST00000212606; ENSMUST00000212866; ENSMUST00000212874; ENSMUST00000213045	Zfp90	protein_coding	TRUE	-0.16479	0.022764	0.0803967	652.372	652.91	557.251	603.974	6.59153	6.61441	5.60198	6.05936
ENSMUSG00000030895	ENSMUST00000033185; ENSMUST00000210531	Hpx	protein_coding	FALSE	-0.164655	0.532229		9.48215	2.88473	4.55829	4.30641	0.31032	0.0946573	0.148424	0.139938
ENSMUSG00000013236	ENSMUST00000067538; ENSMUST00000086828; ENSMUST00000143018; ENSMUST00000223642; ENSMUST00000223671; ENSMUST00000223685; ENSMUST00000223691; ENSMUST00000223706; ENSMUST00000223742; ENSMUST00000223783; ENSMUST00000223859; ENSMUST00000224006; ENSMUST00000224193; ENSMUST00000224522; ENSMUST00000224571; ENSMUST00000224777; ENSMUST00000225104; ENSMUST00000225379; ENSMUST00000225381; ENSMUST00000225456; ENSMUST00000225785	Ptprs	protein_coding	TRUE	-0.164612	6.61399e-05	0.00154858	21831.7	22451.8	19625.7	19879.5	411.081	423.876	367.677	371.674
ENSMUSG00000035032	ENSMUST00000038648; ENSMUST00000140851; ENSMUST00000156256; ENSMUST00000177029; ENSMUST00000215670	Nek11	protein_coding	TRUE	-0.164595	0.330899	0.498616	60.6858	50.9635	51.2808	46.2939	1.15347	0.97124	0.969784	0.873699
ENSMUSG00000027752	ENSMUST00000029316; ENSMUST00000125632; ENSMUST00000127112; ENSMUST00000134892; ENSMUST00000135935; ENSMUST00000140935; ENSMUST00000142377; ENSMUST00000150923; ENSMUST00000153224; ENSMUST00000154787; ENSMUST00000198780	Exosc8	protein_coding	TRUE	-0.164532	0.00320165	0.0208708	1535.16	1574.1	1407.37	1365.13	53.0505	54.54	48.3888	46.8412
ENSMUSG00000102143	ENSMUST00000195551	Gm38057	protein_coding	FALSE	-0.164459	0.521143		4.74108	7.6926	6.83744	2.1532	0.0506704	0.0824323	0.0727061	0.0228497
ENSMUSG00000021738	ENSMUST00000022257; ENSMUST00000223714; ENSMUST00000223880; ENSMUST00000223932; ENSMUST00000224315; ENSMUST00000224370; ENSMUST00000224616; ENSMUST00000225164; ENSMUST00000226073	Atxn7	protein_coding	TRUE	-0.164356	0.00954323	0.0443375	1502.92	1619.29	1438.14	1346.83	27.5714	29.7848	26.2497	24.5331
ENSMUSG00000042831	ENSMUST00000060834; ENSMUST00000132193; ENSMUST00000135319; ENSMUST00000135882; ENSMUST00000136887; ENSMUST00000137550; ENSMUST00000137870; ENSMUST00000139121; ENSMUST00000143369; ENSMUST00000144951; ENSMUST00000148858	Alkbh6	protein_coding	TRUE	-0.164343	0.0169173	0.065541	672.285	662.526	582.322	606.127	29.1018	28.7552	25.0802	26.0525
ENSMUSG00000024666	ENSMUST00000025568	Tmem138	protein_coding	TRUE	-0.164342	0.0305172	0.0987259	656.165	599.062	549.274	568.446	14.127	12.9317	11.7659	12.1519
ENSMUSG00000020718	ENSMUST00000021060; ENSMUST00000126201; ENSMUST00000127061; ENSMUST00000134029; ENSMUST00000142590; ENSMUST00000155107	Polg2	protein_coding	TRUE	-0.164291	0.31199	0.479513	118.527	172.122	131.051	125.962	2.62787	3.82622	2.89086	2.77297
ENSMUSG00000050295	ENSMUST00000062292	Foxc1	protein_coding	TRUE	-0.164273	0.0370223	0.113295	452.299	484.634	419.363	414.492	2.64941	2.84633	2.44407	2.41078
ENSMUSG00000017737	ENSMUST00000017881; ENSMUST00000134382; ENSMUST00000137626; ENSMUST00000144917	Mmp9	protein_coding	TRUE	-0.164243	0.513099	0.669224	15.1714	9.61576	12.5353	7.53621	0.401353	0.255053	0.32994	0.197957
ENSMUSG00000004642	ENSMUST00000057551; ENSMUST00000075670; ENSMUST00000101354; ENSMUST00000126581; ENSMUST00000139518; ENSMUST00000143029; ENSMUST00000146889; ENSMUST00000148153; ENSMUST00000151081	Slbp	protein_coding	TRUE	-0.164217	0.000897425	0.00869894	4694.61	4512.67	3997.62	4214.9	124.386	119.882	105.384	110.886
ENSMUSG00000024597	ENSMUST00000115366	Slc12a2	protein_coding	TRUE	-0.164213	9.28237e-05	0.00195215	12033.8	12234.1	10950.2	10705.7	63.1814	64.4031	57.2014	55.8111
ENSMUSG00000035842	ENSMUST00000163605; ENSMUST00000223600; ENSMUST00000223801; ENSMUST00000223805; ENSMUST00000224497; ENSMUST00000224903; ENSMUST00000225687; ENSMUST00000225956; ENSMUST00000226095	Ddx11	protein_coding	TRUE	-0.164073	0.00419128	0.0245665	1443.18	1499.1	1292.28	1330.68	22.6517	23.5915	20.1806	20.7381
ENSMUSG00000024974	ENSMUST00000025930; ENSMUST00000157053; ENSMUST00000171083	Smc3	protein_coding	TRUE	-0.16407	0.000123257	0.00235955	6347.35	6437.75	5729.77	5679.07	108.317	110.15	97.2838	96.2273
ENSMUSG00000039041	ENSMUST00000061437; ENSMUST00000128029; ENSMUST00000145230; ENSMUST00000147341; ENSMUST00000147383; ENSMUST00000152540; ENSMUST00000152850; ENSMUST00000155357	Adrm1	protein_coding	TRUE	-0.164062	0.000201498	0.00327069	5217.08	5348.28	4699.6	4727.36	103.113	105.986	92.416	92.7732
ENSMUSG00000003031	ENSMUST00000003115; ENSMUST00000067327; ENSMUST00000204807	Cdkn1b	protein_coding	TRUE	-0.163973	6.32489e-05	0.00150719	12388.4	12446.6	11147.3	11017.9	146.185	147.26	130.875	129.094
ENSMUSG00000029394	ENSMUST00000031341; ENSMUST00000111472; ENSMUST00000111473; ENSMUST00000111474; ENSMUST00000196910	Cdk2ap1	protein_coding	TRUE	-0.163853	0.0121086	0.0519901	970.973	959.652	893.425	828.983	37.3718	37.0338	34.2133	31.6811
ENSMUSG00000048852	ENSMUST00000059930; ENSMUST00000094476; ENSMUST00000129318	Gm12185	protein_coding	TRUE	-0.163635	0.606418	0.742858	18.0161	6.73103	14.8144	5.38301	0.170556	0.0638902	0.139538	0.0505998
ENSMUSG00000026510	ENSMUST00000117245; ENSMUST00000191626; ENSMUST00000191804	Trp53bp2	protein_coding	TRUE	-0.163581	0.00282852	0.0190687	1557.92	1526.02	1370.91	1380.2	21.0129	20.6372	18.3971	18.4843
ENSMUSG00000057234	ENSMUST00000081631; ENSMUST00000138533; ENSMUST00000145535; ENSMUST00000147376; ENSMUST00000147770	Mettl15	protein_coding	TRUE	-0.163527	0.145878	0.288292	184.902	163.468	158.401	150.724	5.33243	4.72675	4.54507	4.31603
ENSMUSG00000034175	ENSMUST00000036320; ENSMUST00000101610; ENSMUST00000109878; ENSMUST00000129016; ENSMUST00000134267; ENSMUST00000137370; ENSMUST00000139742; ENSMUST00000146879; ENSMUST00000148761; ENSMUST00000150632	Rhbdd3	protein_coding	TRUE	-0.16351	0.0173555	0.0666865	733.919	720.22	627.904	667.493	22.1744	21.8181	18.8755	20.0248
ENSMUSG00000059834	ENSMUST00000026866; ENSMUST00000140373; ENSMUST00000142908; ENSMUST00000146125; ENSMUST00000148769; ENSMUST00000154773; ENSMUST00000156279; ENSMUST00000191629	Sclt1	protein_coding	TRUE	-0.163448	0.0139781	0.0576458	700.731	702.912	623.346	627.659	12.5589	12.6313	11.1155	11.1697
ENSMUSG00000078348	ENSMUST00000105139	Sf3b5	protein_coding	TRUE	-0.163277	0.00149126	0.0123181	2556.39	2597.22	2240.4	2357.76	22.7833	23.2084	19.8662	20.8644
ENSMUSG00000108465	ENSMUST00000205704	Gm45110	protein_coding	TRUE	-0.163202	0.4485	0.611304	22.7572	23.0778	15.954	22.6086	0.555654	0.564973	0.387576	0.548123
ENSMUSG00000031502	ENSMUST00000033898; ENSMUST00000130488; ENSMUST00000208095; ENSMUST00000208386; ENSMUST00000209000; ENSMUST00000209598; ENSMUST00000209661; ENSMUST00000209735	Col4a1	protein_coding	TRUE	-0.163071	7.65135e-05	0.00169685	10676.9	10704.3	9478.96	9614.05	170.711	171.602	150.792	152.631
ENSMUSG00000020739	ENSMUST00000021085; ENSMUST00000127126; ENSMUST00000128745; ENSMUST00000134209; ENSMUST00000135893; ENSMUST00000138998; ENSMUST00000140986; ENSMUST00000143351; ENSMUST00000144473	Nup85	protein_coding	TRUE	-0.162927	0.00086051	0.00848003	2502.34	2476.06	2235.84	2209.19	106.094	105.258	94.3163	93.0027
ENSMUSG00000026196	ENSMUST00000027393	Bard1	protein_coding	TRUE	-0.162868	0.00946492	0.0440714	1244.06	1176.97	1050.69	1108.9	7.5255	7.13849	6.32365	6.66046
ENSMUSG00000006307	ENSMUST00000006470; ENSMUST00000108154; ENSMUST00000125372; ENSMUST00000125836; ENSMUST00000128456; ENSMUST00000131002; ENSMUST00000136959; ENSMUST00000152931	Kmt2b	protein_coding	TRUE	-0.162737	0.0128194	0.0540423	2179.95	2469.33	2054.65	2095.07	22.4704	25.5206	21.0719	21.4428
ENSMUSG00000035401	ENSMUST00000038359; ENSMUST00000205276; ENSMUST00000205331; ENSMUST00000205485; ENSMUST00000205513; ENSMUST00000205886; ENSMUST00000205911; ENSMUST00000206256; ENSMUST00000206565; ENSMUST00000206611; ENSMUST00000206619; ENSMUST00000206626; ENSMUST00000206813	Emsy	protein_coding	TRUE	-0.162679	0.00207713	0.0154957	1850.92	1836.61	1620.47	1670.89	24.4165	24.2918	21.2686	21.8857
ENSMUSG00000029478	ENSMUST00000055256; ENSMUST00000086083; ENSMUST00000111393; ENSMUST00000111394; ENSMUST00000111398; ENSMUST00000111402; ENSMUST00000125053; ENSMUST00000130742; ENSMUST00000134404; ENSMUST00000134819; ENSMUST00000138890; ENSMUST00000144354; ENSMUST00000149968; ENSMUST00000199561; ENSMUST00000200297	Ncor2	protein_coding	TRUE	-0.16243	0.00761298	0.0379192	6798.7	7439.71	6053.41	6660.94	53.2451	58.4193	47.1687	51.7972
ENSMUSG00000054074	ENSMUST00000066885; ENSMUST00000091420; ENSMUST00000142856; ENSMUST00000152908; ENSMUST00000173604	Skida1	protein_coding	TRUE	-0.162406	0.115817	0.246752	217.141	245.202	208.542	202.401	4.148	4.69642	3.9636	3.83908
ENSMUSG00000031796	ENSMUST00000034249; ENSMUST00000211908; ENSMUST00000212131; ENSMUST00000212579; ENSMUST00000212684; ENSMUST00000212731; ENSMUST00000212807; ENSMUST00000213086	Cfap20	protein_coding	TRUE	-0.162384	0.00244385	0.0172808	1732.39	1711.6	1515.63	1558.92	43.3821	42.975	37.7624	38.7621
ENSMUSG00000040231	ENSMUST00000039049; ENSMUST00000120299; ENSMUST00000211254	Syngr4	protein_coding	TRUE	-0.162366	0.214443	0.373061	109.993	110.581	102.562	92.5878	5.01839	5.05857	4.65569	4.19441
ENSMUSG00000045838	ENSMUST00000059997; ENSMUST00000151270	A430105I19Rik	protein_coding	TRUE	-0.162312	0.100371	0.223968	1060.1	1347.17	1072.34	1075.53	11.8866	15.1452	11.963	11.9742
ENSMUSG00000064068	ENSMUST00000073572; ENSMUST00000118964; ENSMUST00000119222; ENSMUST00000124086; ENSMUST00000129055; ENSMUST00000138249; ENSMUST00000138633; ENSMUST00000150303; ENSMUST00000152789; ENSMUST00000156847; ENSMUST00000173239; ENSMUST00000173465; ENSMUST00000173475; ENSMUST00000173477; ENSMUST00000173593; ENSMUST00000174126; ENSMUST00000174218; ENSMUST00000174324	Mtx1	protein_coding	TRUE	-0.162252	0.00701894	0.0357272	1143.55	1140.43	1044.99	994.78	52.2505	52.2458	47.5059	45.1316
ENSMUSG00000020935	ENSMUST00000021313; ENSMUST00000126365; ENSMUST00000134335; ENSMUST00000152965; ENSMUST00000155490	Dcakd	protein_coding	TRUE	-0.162117	0.000188464	0.00311599	5218.03	5246.36	4635.78	4713.36	187.159	188.672	165.435	167.862
ENSMUSG00000032246	ENSMUST00000034777; ENSMUST00000163820; ENSMUST00000213643; ENSMUST00000214633; ENSMUST00000215119; ENSMUST00000215870; ENSMUST00000215968	Calml4	protein_coding	TRUE	-0.162085	0.46975	0.630341	17.0679	16.3468	15.954	11.8426	0.639175	0.61379	0.594444	0.440358
ENSMUSG00000022847	ENSMUST00000076422; ENSMUST00000115437	Thpo	protein_coding	TRUE	-0.162048	0.519559	0.674541	7.58572	13.4621	6.83744	9.68942	0.157379	0.280033	0.141138	0.199602
ENSMUSG00000033278	ENSMUST00000037974; ENSMUST00000223982; ENSMUST00000224091; ENSMUST00000224862; ENSMUST00000225074; ENSMUST00000225554; ENSMUST00000225688	Ptprm	protein_coding	TRUE	-0.161856	0.151649	0.295799	185.85	172.122	169.796	148.571	2.2844	2.12125	2.07653	1.81326
ENSMUSG00000018372	ENSMUST00000018516; ENSMUST00000103068; ENSMUST00000124898; ENSMUST00000130019; ENSMUST00000131244; ENSMUST00000133581; ENSMUST00000149279	Cep95	protein_coding	TRUE	-0.161847	0.0474046	0.134682	482.642	534.636	462.666	444.637	13.6657	15.1779	13.034	12.5006
ENSMUSG00000004098	ENSMUST00000004201; ENSMUST00000145974	Col5a3	protein_coding	TRUE	-0.161842	0.452617	0.614151	66.3751	109.62	66.0952	88.2814	0.452351	0.749042	0.448168	0.59739
ENSMUSG00000032431	ENSMUST00000084881; ENSMUST00000151377	Crtap	protein_coding	TRUE	-0.161593	0.000332526	0.00445811	4340.93	4368.44	3945.2	3840.24	129.894	131.063	117.457	114.1
ENSMUSG00000027438	ENSMUST00000028926; ENSMUST00000136513; ENSMUST00000140647	Napb	protein_coding	TRUE	-0.161571	0.177399	0.328504	250.329	291.357	266.66	216.397	2.1766	2.54005	2.30689	1.86826
ENSMUSG00000027200	ENSMUST00000051419; ENSMUST00000076335; ENSMUST00000077847; ENSMUST00000078621; ENSMUST00000103238; ENSMUST00000103239; ENSMUST00000103240; ENSMUST00000103241; ENSMUST00000132088; ENSMUST00000137172; ENSMUST00000151199	Sema6d	protein_coding	TRUE	-0.161502	0.00211361	0.0156602	2026.34	2040.46	1776.59	1856.06	15.4318	15.5805	13.4615	14.0351
ENSMUSG00000041633	ENSMUST00000039424; ENSMUST00000112572	Kctd12b	protein_coding	TRUE	-0.161426	0.0267593	0.0898511	512.036	514.443	456.969	458.632	3.63427	3.66101	3.22703	3.23221
ENSMUSG00000079550	ENSMUST00000066374; ENSMUST00000078874; ENSMUST00000114275; ENSMUST00000186477; ENSMUST00000186790; ENSMUST00000187825; ENSMUST00000188494; ENSMUST00000189743; ENSMUST00000189884; ENSMUST00000191200	Mpp4	protein_coding	TRUE	-0.161411	0.0355974	0.110177	438.076	450.979	394.292	398.343	6.22768	6.42808	5.57694	5.62279
ENSMUSG00000028224	ENSMUST00000029879; ENSMUST00000149069	Nbn	protein_coding	TRUE	-0.161282	0.00530057	0.029189	1248.8	1293.32	1138.43	1132.59	19.9576	20.7237	18.1018	17.9723
ENSMUSG00000063802	ENSMUST00000079970; ENSMUST00000205474; ENSMUST00000205952; ENSMUST00000206306; ENSMUST00000206708; ENSMUST00000206946	Hspbp1	protein_coding	TRUE	-0.161076	0.00761598	0.0379192	1129.32	1094.27	1010.8	976.478	49.0723	47.675	43.7003	42.1307
ENSMUSG00000109810	ENSMUST00000209605	Gm45592	protein_coding	TRUE	-0.160984	0.379558	0.548304	56.8929	43.2709	47.862	39.8343	1.86727	1.42394	1.56294	1.29815
ENSMUSG00000021704	ENSMUST00000076169; ENSMUST00000223719; ENSMUST00000224368	Mtx3	protein_coding	TRUE	-0.160918	0.148303	0.291413	332.824	420.209	338.453	332.67	4.01171	5.07841	4.05896	3.9815
ENSMUSG00000020668	ENSMUST00000020999; ENSMUST00000217891; ENSMUST00000218952; ENSMUST00000219895; ENSMUST00000220210	Kif3c	protein_coding	TRUE	-0.16089	0.000151084	0.00269058	6040.13	5956	5379.92	5348.56	67.615	66.8495	59.9201	59.4499
ENSMUSG00000044854	ENSMUST00000050306; ENSMUST00000193919	1700056E22Rik	protein_coding	TRUE	-0.160889	0.389618	0.558064	50.2554	71.1566	58.1182	48.4471	1.53603	2.18061	1.76737	1.47028
ENSMUSG00000050541	ENSMUST00000067258; ENSMUST00000124306; ENSMUST00000139906; ENSMUST00000167574	Adra1b	protein_coding	TRUE	-0.160855	0.0206649	0.0751231	643.838	673.103	580.042	595.361	7.87986	8.25981	7.0632	7.23502
ENSMUSG00000031714	ENSMUST00000034150; ENSMUST00000210676; ENSMUST00000211018	Gab1	protein_coding	TRUE	-0.160826	0.00158927	0.0128904	2524.15	2463.56	2182.28	2275.94	25.1695	24.6303	21.6507	22.534
ENSMUSG00000040035	ENSMUST00000037547; ENSMUST00000063975; ENSMUST00000110843; ENSMUST00000110846; ENSMUST00000142072	Disp2	protein_coding	TRUE	-0.160716	0.0733551	0.180143	331.875	307.704	276.916	292.836	3.78693	3.52041	3.14385	3.31783
ENSMUSG00000020492	ENSMUST00000020794; ENSMUST00000131202; ENSMUST00000142263	Ska2	protein_coding	TRUE	-0.160672	0.000740435	0.00764317	3289.36	3191.47	2925.28	2871.3	73.8857	71.8765	65.3758	64.0391
ENSMUSG00000054272	ENSMUST00000131379	Zscan4c	protein_coding	FALSE	-0.160614	0.505575		2.84465	5.76945	1.13957	4.30641	0.0427848	0.0870049	0.0170531	0.0643124
ENSMUSG00000074228	ENSMUST00000098605	Gm10645	protein_coding	TRUE	-0.160596	0.549949	0.69894	28.4465	13.4621	14.8144	20.4554	0.893379	0.423903	0.462906	0.637873
ENSMUSG00000022658	ENSMUST00000096057	Tagln3	protein_coding	TRUE	-0.160556	0.0636317	0.163159	303.429	311.55	270.079	277.763	8.37663	8.62359	7.41828	7.61386
ENSMUSG00000024560	ENSMUST00000025444	Cxxc1	protein_coding	TRUE	-0.160555	0.00323603	0.0209747	3384.18	3686.68	3130.41	3192.12	44.2505	48.3334	40.7254	41.444
ENSMUSG00000033147	ENSMUST00000106928; ENSMUST00000182040; ENSMUST00000182130; ENSMUST00000183098; ENSMUST00000183255; ENSMUST00000183293; ENSMUST00000190824	Slc22a15	protein_coding	TRUE	-0.160506	0.0560118	0.149848	338.513	347.129	312.243	299.295	3.68107	3.78475	3.37825	3.2316
ENSMUSG00000012211	ENSMUST00000012355; ENSMUST00000109729; ENSMUST00000146107; ENSMUST00000155492	Tex22	protein_coding	FALSE	-0.160491	0.49098		4.74108	3.8463	1.13957	4.30641	0.186763	0.151916	0.0446639	0.168441
ENSMUSG00000049504	ENSMUST00000058577; ENSMUST00000141418; ENSMUST00000198186; ENSMUST00000200328	Proser1	protein_coding	TRUE	-0.160473	0.0249971	0.08568	829.688	920.228	772.63	790.226	13.0284	14.4884	12.0712	12.321
ENSMUSG00000108268	ENSMUST00000204735	Gm44187	protein_coding	FALSE	-0.160419	0.510296		1.89643	6.73103	2.27915	3.22981	0.0336542	0.119765	0.0402415	0.056911
ENSMUSG00000104795	ENSMUST00000197075	Gm42783	protein_coding	FALSE	-0.160357	0.480057		2.84465	5.76945	2.27915	3.22981	0.122488	0.249086	0.0976426	0.13809
ENSMUSG00000029641	ENSMUST00000031646; ENSMUST00000198570	Rasl11a	protein_coding	TRUE	-0.160305	0.0476198	0.135058	488.331	517.328	427.34	469.398	20.1891	21.4445	17.5783	19.2692
ENSMUSG00000047749	ENSMUST00000058524	Zc3hav1l	protein_coding	TRUE	-0.160304	0.0117708	0.0511455	847.705	828.878	757.816	740.702	4.43983	4.35271	3.94899	3.85197
ENSMUSG00000046856	ENSMUST00000050536; ENSMUST00000187533	Gpr1	protein_coding	FALSE	-0.160295	0.463483		3.79286	4.80788	2.27915	3.22981	0.0961049	0.122146	0.0574581	0.0812593
ENSMUSG00000020656	ENSMUST00000020985; ENSMUST00000085553; ENSMUST00000221426; ENSMUST00000223442	Grhl1	protein_coding	TRUE	-0.160255	0.162248	0.310016	147.922	166.353	136.749	142.111	1.56964	1.76989	1.44375	1.49733
ENSMUSG00000026614	ENSMUST00000061093	Slc30a10	protein_coding	FALSE	-0.160233	0.463008		4.74108	3.8463	2.27915	3.22981	0.0278097	0.0226209	0.0133012	0.018811
ENSMUSG00000040112	ENSMUST00000036111; ENSMUST00000123139; ENSMUST00000137556; ENSMUST00000143204; ENSMUST00000149660	Mrps35	protein_coding	TRUE	-0.160212	0.010301	0.0466594	1076.22	1022.15	952.683	923.724	18.1664	17.2994	15.9998	15.482
ENSMUSG00000070847	ENSMUST00000072475; ENSMUST00000174368	Vmn2r30	protein_coding	FALSE	-0.160172	0.478766		5.68929	2.88473	2.27915	3.22981	0.0533288	0.0271116	0.0212557	0.0300606
ENSMUSG00000090714	ENSMUST00000067210	Zscan4d	protein_coding	FALSE	-0.16011	0.50852		6.63751	1.92315	2.27915	3.22981	0.100007	0.0290527	0.0341663	0.0483192
ENSMUSG00000039308	ENSMUST00000047490; ENSMUST00000223679; ENSMUST00000224234; ENSMUST00000224829; ENSMUST00000225000; ENSMUST00000225320; ENSMUST00000225419	Ndst2	protein_coding	TRUE	-0.160109	0.00734272	0.0369751	1011.75	1009.65	902.541	904.346	15.0322	15.0408	13.3419	13.3415
ENSMUSG00000105459	ENSMUST00000198191	4930449I04Rik	protein_coding	FALSE	-0.1601	0.482183		2.84465	5.76945	3.41872	2.1532	0.0867126	0.176334	0.103685	0.0651714
ENSMUSG00000058298	ENSMUST00000075540; ENSMUST00000218549; ENSMUST00000219547; ENSMUST00000219838; ENSMUST00000219841; ENSMUST00000220007; ENSMUST00000220260	Mcm9	protein_coding	TRUE	-0.160059	0.0577277	0.152961	619.185	685.603	618.788	547.99	7.90896	8.7805	7.86396	6.95008
ENSMUSG00000053550	ENSMUST00000066041; ENSMUST00000117452; ENSMUST00000119433; ENSMUST00000132806; ENSMUST00000157068	Shisa7	protein_coding	FALSE	-0.160038	0.465801		3.79286	4.80788	3.41872	2.1532	0.0411269	0.0522709	0.0368827	0.0231826
ENSMUSG00000108494	ENSMUST00000206384	Gm45203	protein_coding	FALSE	-0.159976	0.465332		4.74108	3.8463	3.41872	2.1532	0.0886385	0.0721002	0.063593	0.0399713
ENSMUSG00000105572	ENSMUST00000198540	Gm43300	protein_coding	TRUE	-0.159915	0.499582	0.657922	13.275	16.3468	9.11658	15.0724	0.222434	0.274628	0.151984	0.250765
ENSMUSG00000057058	ENSMUST00000071510; ENSMUST00000100519; ENSMUST00000100521; ENSMUST00000103154; ENSMUST00000107662; ENSMUST00000107663; ENSMUST00000123814; ENSMUST00000127639; ENSMUST00000136836; ENSMUST00000149988	Skap1	protein_coding	FALSE	-0.159853	0.510345		6.63751	1.92315	3.41872	2.1532	0.166215	0.0482865	0.0851783	0.0535388
ENSMUSG00000027868	ENSMUST00000029462; ENSMUST00000150756; ENSMUST00000151606	Tbx15	protein_coding	FALSE	-0.159843	0.511078		2.84465	5.76945	4.55829	1.0766	0.0641914	0.130536	0.102341	0.0241224
ENSMUSG00000012123	ENSMUST00000121391; ENSMUST00000132872; ENSMUST00000137053; ENSMUST00000137529; ENSMUST00000140125; ENSMUST00000143295; ENSMUST00000146102; ENSMUST00000149080; ENSMUST00000149504; ENSMUST00000149956; ENSMUST00000153392; ENSMUST00000219402; ENSMUST00000227683	Crybg2	protein_coding	FALSE	-0.159843	0.511078		2.84465	5.76945	4.55829	1.0766	0.0677179	0.137707	0.107964	0.0254477
ENSMUSG00000106940	ENSMUST00000200872	Gm42930	protein_coding	FALSE	-0.159772	0.652426		0	8.65418	5.69786	0	0	0.0911149	0.059529	0
ENSMUSG00000074863	ENSMUST00000143260; ENSMUST00000220733; ENSMUST00000220864; ENSMUST00000221996; ENSMUST00000221999; ENSMUST00000222303; ENSMUST00000222477; ENSMUST00000222602; ENSMUST00000223219; ENSMUST00000223528	Platr25	protein_coding	TRUE	-0.159742	0.0439864	0.128404	493.072	537.521	470.643	450.02	10.8198	11.8264	10.2755	9.80525
ENSMUSG00000023991	ENSMUST00000097311; ENSMUST00000113262; ENSMUST00000113263; ENSMUST00000113265; ENSMUST00000136314; ENSMUST00000137039; ENSMUST00000153752; ENSMUST00000154108	Foxp4	protein_coding	TRUE	-0.159709	0.00300536	0.0199815	2700.52	2883.77	2448.94	2546.16	46.2685	49.5388	41.7462	43.3154
ENSMUSG00000039953	ENSMUST00000039144; ENSMUST00000105691; ENSMUST00000137232; ENSMUST00000151895	Clstn1	protein_coding	TRUE	-0.159693	9.01625e-05	0.00191474	12914.7	12667.8	11423.1	11476.6	197.365	194.104	173.688	174.147
ENSMUSG00000038446	ENSMUST00000044166; ENSMUST00000215051; ENSMUST00000215441; ENSMUST00000215625; ENSMUST00000216025	Cdc40	protein_coding	TRUE	-0.159681	0.0011314	0.0102211	5826.78	6265.63	5403.85	5418.54	84.3753	90.97	77.8557	77.9088
ENSMUSG00000087598	ENSMUST00000056683; ENSMUST00000073833; ENSMUST00000086006; ENSMUST00000142218; ENSMUST00000148050; ENSMUST00000160563	Zfp111	protein_coding	TRUE	-0.159637	0.0583203	0.153967	531.949	547.137	446.712	515.692	6.06991	6.25973	5.07156	5.8428
ENSMUSG00000025159	ENSMUST00000026168; ENSMUST00000163287; ENSMUST00000163398; ENSMUST00000164776; ENSMUST00000165043; ENSMUST00000166090; ENSMUST00000166517; ENSMUST00000167820; ENSMUST00000167927; ENSMUST00000168484; ENSMUST00000168737; ENSMUST00000169765; ENSMUST00000169775; ENSMUST00000169779; ENSMUST00000169933; ENSMUST00000170209; ENSMUST00000171561; ENSMUST00000171755	Mms19	protein_coding	TRUE	-0.159542	0.00781285	0.0385257	1521.89	1648.14	1421.05	1414.65	21.1434	22.958	19.6427	19.5147
ENSMUSG00000059273	ENSMUST00000098789; ENSMUST00000209289; ENSMUST00000209374; ENSMUST00000214735	Zc3h4	protein_coding	TRUE	-0.159468	0.000943436	0.00903727	4093.45	4040.54	3537.23	3741.19	36.2367	35.863	31.1547	32.8842
ENSMUSG00000034401	ENSMUST00000038868; ENSMUST00000070513; ENSMUST00000084354; ENSMUST00000122820; ENSMUST00000123718; ENSMUST00000125999; ENSMUST00000132802; ENSMUST00000134000; ENSMUST00000137072; ENSMUST00000140366; ENSMUST00000143879; ENSMUST00000149834; ENSMUST00000153746; ENSMUST00000156179	Spata6	protein_coding	TRUE	-0.159309	0.00692512	0.0353812	1172.94	1190.43	1079.18	1035.69	35.0369	35.6534	32.0732	30.7183
ENSMUSG00000029860	ENSMUST00000070635; ENSMUST00000164375; ENSMUST00000203290; ENSMUST00000203329; ENSMUST00000203401; ENSMUST00000203626; ENSMUST00000203652; ENSMUST00000203846; ENSMUST00000203849; ENSMUST00000204270; ENSMUST00000204480	Zyx	protein_coding	TRUE	-0.15924	0.00165419	0.0132396	6155.81	6642.56	5635.19	5821.19	142.479	154.152	129.77	133.781
ENSMUSG00000022389	ENSMUST00000023024; ENSMUST00000109553; ENSMUST00000164673; ENSMUST00000166302; ENSMUST00000167138; ENSMUST00000168200; ENSMUST00000168632; ENSMUST00000169952; ENSMUST00000170027; ENSMUST00000172208	Tef	protein_coding	TRUE	-0.159164	0.00339673	0.0215806	2605.7	2605.87	2427.29	2240.41	62.8601	63.0306	58.2604	53.6657
ENSMUSG00000047264	ENSMUST00000061508; ENSMUST00000207318; ENSMUST00000208423	Zfp358	protein_coding	TRUE	-0.159152	0.00681422	0.034938	1383.45	1331.78	1186.3	1242.4	29.1078	28.0949	24.8336	25.9553
ENSMUSG00000107539	ENSMUST00000204137	Gm44790	protein_coding	TRUE	-0.159151	0.0255022	0.0868168	610.651	604.831	559.53	527.535	26.1953	26.0143	23.8811	22.4698
ENSMUSG00000004929	ENSMUST00000005057; ENSMUST00000166015; ENSMUST00000166404; ENSMUST00000167658; ENSMUST00000171484	Thop1	protein_coding	TRUE	-0.159113	0.00221904	0.0162563	2491.91	2459.71	2150.37	2280.24	62.3107	61.6683	53.4989	56.6147
ENSMUSG00000071711	ENSMUST00000043865; ENSMUST00000167140; ENSMUST00000169133	Mpst	protein_coding	TRUE	-0.159112	0.0208843	0.0756883	607.806	617.332	548.134	546.914	15.5971	15.8834	13.9948	13.9353
ENSMUSG00000031789	ENSMUST00000093268; ENSMUST00000119870; ENSMUST00000120044; ENSMUST00000121162; ENSMUST00000133716; ENSMUST00000134207; ENSMUST00000156514; ENSMUST00000184103; ENSMUST00000184621; ENSMUST00000212237	Cngb1	protein_coding	TRUE	-0.15904	0.206553	0.364598	116.63	135.582	111.678	111.967	1.715	1.99894	1.63388	1.63477
ENSMUSG00000041135	ENSMUST00000037035; ENSMUST00000183871	Ripk2	protein_coding	TRUE	-0.158883	0.0326664	0.103872	511.088	512.52	469.504	445.713	6.36668	6.4014	5.81911	5.51303
ENSMUSG00000041477	ENSMUST00000073909; ENSMUST00000112777; ENSMUST00000127059; ENSMUST00000136437; ENSMUST00000149651	Dcp1b	protein_coding	TRUE	-0.158822	0.193607	0.348263	208.607	233.663	174.355	218.55	2.97173	3.33747	2.47123	3.09136
ENSMUSG00000037971	ENSMUST00000042468; ENSMUST00000042576; ENSMUST00000176160; ENSMUST00000176238; ENSMUST00000176682; ENSMUST00000176894; ENSMUST00000177022; ENSMUST00000177142; ENSMUST00000177546	1110032A03Rik	protein_coding	TRUE	-0.158738	0.081469	0.1941	265.5	280.78	242.729	244.389	8.60667	9.12606	7.82874	7.86627
ENSMUSG00000046679	ENSMUST00000050497; ENSMUST00000113698; ENSMUST00000113700; ENSMUST00000133753; ENSMUST00000141972; ENSMUST00000143430; ENSMUST00000148768; ENSMUST00000203568	C87436	protein_coding	TRUE	-0.158678	0.0262086	0.0884352	727.281	677.911	642.719	614.74	13.5823	12.6938	11.9424	11.3994
ENSMUSG00000047417	ENSMUST00000057910; ENSMUST00000182260; ENSMUST00000182604; ENSMUST00000182682; ENSMUST00000183073; ENSMUST00000183139; ENSMUST00000183160; ENSMUST00000183233	Rexo1	protein_coding	TRUE	-0.158538	0.0342984	0.10759	547.12	574.061	517.366	485.547	8.847	9.30718	8.3236	7.79584
ENSMUSG00000107742	ENSMUST00000203963	9530085L11Rik	protein_coding	TRUE	-0.158347	0.346028	0.514547	61.634	51.9251	53.5599	46.2939	0.997571	0.842651	0.862509	0.743986
ENSMUSG00000048782	ENSMUST00000117543; ENSMUST00000136347; ENSMUST00000136645; ENSMUST00000139670; ENSMUST00000150991; ENSMUST00000151464; ENSMUST00000161800; ENSMUST00000169913; ENSMUST00000206274	Insc	protein_coding	TRUE	-0.158335	0.463272	0.624184	32.2393	39.4246	38.7455	23.6852	1.0694	1.3112	1.27872	0.780099
ENSMUSG00000025790	ENSMUST00000026897; ENSMUST00000098371; ENSMUST00000107453; ENSMUST00000129292; ENSMUST00000134539; ENSMUST00000136389; ENSMUST00000138099; ENSMUST00000142175	Slco3a1	protein_coding	TRUE	-0.15827	0.0110184	0.0487716	1285.78	1347.17	1221.62	1136.89	24.9236	26.1826	23.5603	21.8817
ENSMUSG00000023266	ENSMUST00000113296; ENSMUST00000128734; ENSMUST00000138316; ENSMUST00000139405; ENSMUST00000156118	Frs3	protein_coding	TRUE	-0.15814	0.103277	0.227913	261.707	281.742	230.194	254.078	8.58946	9.27145	7.51698	8.28008
ENSMUSG00000111547	ENSMUST00000217520	AC164565.1	protein_coding	TRUE	-0.158132	0.474944	0.634461	19.9125	18.2699	13.6749	18.3022	0.459332	0.422556	0.313851	0.419201
ENSMUSG00000024891	ENSMUST00000025826	Slc29a2	protein_coding	TRUE	-0.1581	0.0769427	0.18656	309.118	308.666	288.312	263.767	4.28065	4.28569	3.97236	3.62681
ENSMUSG00000109536	ENSMUST00000208498	9330162G02Rik	protein_coding	TRUE	-0.158044	0.437912	0.602294	30.3429	28.8473	25.0706	25.8384	0.0335715	0.0320011	0.0275981	0.0283856
ENSMUSG00000062190	ENSMUST00000050077; ENSMUST00000072954; ENSMUST00000153777	Lancl2	protein_coding	TRUE	-0.157805	0.00248725	0.0174686	1833.85	1807.76	1650.1	1612.75	28.1005	27.7741	25.1572	24.5378
ENSMUSG00000027361	ENSMUST00000039978; ENSMUST00000089745; ENSMUST00000103226; ENSMUST00000103227; ENSMUST00000110424; ENSMUST00000110425; ENSMUST00000124972; ENSMUST00000130263; ENSMUST00000137335	Gabpb1	protein_coding	TRUE	-0.157651	0.00727008	0.0367315	1072.43	1075.04	953.822	968.942	19.0611	19.158	16.8673	17.0999
ENSMUSG00000000753	ENSMUST00000000769; ENSMUST00000125982; ENSMUST00000137103; ENSMUST00000138661; ENSMUST00000139403; ENSMUST00000155009; ENSMUST00000167281; ENSMUST00000168902	Serpinf1	protein_coding	TRUE	-0.157646	0.000223446	0.0034649	8392.65	8693.61	7693.25	7622.34	346.979	360.372	316.457	312.903
ENSMUSG00000060402	ENSMUST00000078686; ENSMUST00000135295; ENSMUST00000154629; ENSMUST00000205259; ENSMUST00000205390; ENSMUST00000206207	Chst8	protein_coding	TRUE	-0.157634	0.226976	0.387613	132.75	136.544	133.33	106.584	2.47647	2.55398	2.47472	1.97427
ENSMUSG00000094868	ENSMUST00000178206	Dlx6os2	protein_coding	FALSE	-0.157624	0.496452		7.58572	9.61576	6.83744	6.45961	0.191784	0.243751	0.171992	0.162158
ENSMUSG00000021365	ENSMUST00000021794; ENSMUST00000163623; ENSMUST00000224083; ENSMUST00000224803; ENSMUST00000225053; ENSMUST00000225297	Nedd9	protein_coding	TRUE	-0.157619	0.0259634	0.087884	604.961	606.754	557.251	527.535	10.1565	10.2135	9.30825	8.79399
ENSMUSG00000046807	ENSMUST00000051129; ENSMUST00000220172	Lrrc75b	protein_coding	TRUE	-0.157615	0.319259	0.486949	71.1162	72.1182	71.7931	54.9067	0.929537	0.945127	0.933644	0.712593
ENSMUSG00000024856	ENSMUST00000025779; ENSMUST00000172914; ENSMUST00000174149; ENSMUST00000174514; ENSMUST00000174799	Cdk2ap2	protein_coding	TRUE	-0.157537	0.00549067	0.0298944	2025.39	2053.93	1751.52	1901.28	85.2389	86.6686	73.3409	79.4499
ENSMUSG00000078517	ENSMUST00000042096; ENSMUST00000082262; ENSMUST00000144335; ENSMUST00000155700; ENSMUST00000179784	Emc1	protein_coding	TRUE	-0.157522	0.00290692	0.0194597	2510.87	2677.03	2349.8	2299.62	20.7364	22.1671	19.3081	18.8575
ENSMUSG00000036902	ENSMUST00000109686; ENSMUST00000209259; ENSMUST00000209479; ENSMUST00000215046; ENSMUST00000216286	Neto2	protein_coding	TRUE	-0.157484	0.000471019	0.00560942	3640.2	3664.56	3250.06	3296.55	30.4451	30.7299	27.0448	27.376
ENSMUSG00000045098	ENSMUST00000005518; ENSMUST00000052699; ENSMUST00000113968; ENSMUST00000113970; ENSMUST00000113972; ENSMUST00000113973; ENSMUST00000113974; ENSMUST00000113977; ENSMUST00000135586; ENSMUST00000152935; ENSMUST00000155618; ENSMUST00000176125; ENSMUST00000176262; ENSMUST00000176407; ENSMUST00000176512; ENSMUST00000176926; ENSMUST00000177355	Kmt5b	protein_coding	TRUE	-0.157482	0.00359336	0.0223392	1731.44	1792.38	1553.24	1603.06	22.4171	23.2675	20.0083	20.6082
ENSMUSG00000041354	ENSMUST00000047503; ENSMUST00000172468; ENSMUST00000173153; ENSMUST00000173258; ENSMUST00000173266; ENSMUST00000173284; ENSMUST00000173379; ENSMUST00000173502; ENSMUST00000173718; ENSMUST00000174410; ENSMUST00000174442; ENSMUST00000174676	Rgl2	protein_coding	TRUE	-0.157464	0.00370052	0.0227629	2387.61	2566.45	2235.84	2203.8	96.1563	103.632	89.5894	88.1264
ENSMUSG00000026104	ENSMUST00000070968; ENSMUST00000185743; ENSMUST00000186057; ENSMUST00000186186; ENSMUST00000186574; ENSMUST00000186857; ENSMUST00000188681; ENSMUST00000189075; ENSMUST00000189244; ENSMUST00000189336; ENSMUST00000189347; ENSMUST00000191435	Stat1	protein_coding	TRUE	-0.157362	0.000616647	0.00675734	3431.59	3357.82	3031.26	3054.32	48.2228	47.3109	42.3819	42.6176
ENSMUSG00000028488	ENSMUST00000030212; ENSMUST00000107184; ENSMUST00000107188; ENSMUST00000107189; ENSMUST00000133109	Sh3gl2	protein_coding	TRUE	-0.157289	0.144892	0.287356	177.316	168.276	156.121	151.801	3.12399	2.97255	2.73668	2.65554
ENSMUSG00000023809	ENSMUST00000024575	Rps6ka2	protein_coding	TRUE	-0.157249	0.00351187	0.0219812	1898.33	1810.65	1675.17	1649.35	12.0251	11.5	10.5579	10.3741
ENSMUSG00000061479	ENSMUST00000080356; ENSMUST00000122202; ENSMUST00000126211; ENSMUST00000141378; ENSMUST00000148491; ENSMUST00000163311; ENSMUST00000206439	Snrpa	protein_coding	TRUE	-0.157243	0.00101315	0.00945458	2914.81	3008.77	2673.44	2636.6	91.1236	94.3096	83.1554	81.843
ENSMUSG00000023345	ENSMUST00000072206; ENSMUST00000186366; ENSMUST00000188660; ENSMUST00000189325; ENSMUST00000191434; ENSMUST00000214208; ENSMUST00000214483; ENSMUST00000214540; ENSMUST00000216228; ENSMUST00000216306; ENSMUST00000217213	Poc1a	protein_coding	TRUE	-0.157202	0.0225074	0.0797933	601.169	600.023	536.739	538.301	15.6616	15.6731	13.9124	13.9246
ENSMUSG00000047714	ENSMUST00000060188; ENSMUST00000115233	Ppp1r2	protein_coding	TRUE	-0.157202	0.000727069	0.0075599	4326.71	4536.71	3958.88	3986.66	58.8214	61.8396	53.5489	53.8152
ENSMUSG00000027544	ENSMUST00000029057; ENSMUST00000074618; ENSMUST00000099067; ENSMUST00000109184; ENSMUST00000137451; ENSMUST00000138546; ENSMUST00000140137; ENSMUST00000151292; ENSMUST00000171689	Nfatc2	protein_coding	TRUE	-0.157186	0.121068	0.254614	256.966	235.586	231.333	208.861	2.29494	2.10956	2.05558	1.85212
ENSMUSG00000015305	ENSMUST00000015449; ENSMUST00000212553; ENSMUST00000212869; ENSMUST00000213032	Sash1	protein_coding	TRUE	-0.157105	0.00545593	0.0297426	1700.15	1777.95	1517.91	1597.68	22.8773	23.9875	20.3219	21.3464
ENSMUSG00000015134	ENSMUST00000015278; ENSMUST00000173756; ENSMUST00000174209; ENSMUST00000174215; ENSMUST00000174701	Aldh1a3	protein_coding	FALSE	-0.157099	0.522864		8.53394	8.65418	9.11658	4.30641	0.198192	0.201516	0.210654	0.0993046
ENSMUSG00000052387	ENSMUST00000037901; ENSMUST00000074770; ENSMUST00000087576; ENSMUST00000099564; ENSMUST00000099566; ENSMUST00000099569	Trpm3	protein_coding	TRUE	-0.157012	0.289734	0.454923	82.4947	77.8876	75.2118	66.7493	0.554699	0.525105	0.503173	0.445652
ENSMUSG00000022802	ENSMUST00000023497; ENSMUST00000140504; ENSMUST00000153549; ENSMUST00000155920	Lmln	protein_coding	TRUE	-0.157006	0.00319072	0.0208309	1954.27	2023.16	1818.76	1747.32	33.2169	34.4787	30.7574	29.4894
ENSMUSG00000108750	ENSMUST00000206185	Gm44750	protein_coding	TRUE	-0.156986	0.537037	0.689201	10.4304	6.73103	9.11658	4.30641	0.160618	0.103926	0.139678	0.0658457
ENSMUSG00000035890	ENSMUST00000047203; ENSMUST00000218770; ENSMUST00000219189	Rnf126	protein_coding	TRUE	-0.156952	0.00374361	0.0229439	2854.13	2853.96	2448.94	2665.67	76.7501	76.9485	65.5216	71.1753
ENSMUSG00000057858	ENSMUST00000065286	Fam204a	protein_coding	TRUE	-0.156874	0.00759997	0.0379067	1070.54	1071.2	968.637	950.639	18.0082	18.067	16.2118	15.8783
ENSMUSG00000019320	ENSMUST00000019464; ENSMUST00000123026; ENSMUST00000124864; ENSMUST00000126342; ENSMUST00000141095; ENSMUST00000141522; ENSMUST00000150132; ENSMUST00000150313; ENSMUST00000152527	Noxo1	protein_coding	TRUE	-0.156833	0.22331	0.38351	137.491	171.16	136.749	137.805	4.94341	6.17024	4.89187	4.91965
ENSMUSG00000031823	ENSMUST00000034280; ENSMUST00000123186; ENSMUST00000124044; ENSMUST00000141886; ENSMUST00000150444	Zdhhc7	protein_coding	TRUE	-0.156828	0.0108041	0.048134	1258.28	1299.09	1188.57	1104.59	39.265	40.6456	36.9024	34.2253
ENSMUSG00000024063	ENSMUST00000024857; ENSMUST00000148556	Lbh	protein_coding	TRUE	-0.156686	0.0935105	0.213257	257.915	256.741	238.171	221.78	5.19351	5.18355	4.77171	4.4343
ENSMUSG00000092544	ENSMUST00000126915; ENSMUST00000149782	Gm20422	protein_coding	TRUE	-0.156561	0.218453	0.377964	117.579	119.235	102.562	107.66	5.00307	5.08698	4.34203	4.54863
ENSMUSG00000078765	ENSMUST00000043273; ENSMUST00000163276; ENSMUST00000163330; ENSMUST00000163464; ENSMUST00000163482; ENSMUST00000163654; ENSMUST00000163848; ENSMUST00000164365; ENSMUST00000164438; ENSMUST00000165009; ENSMUST00000165524; ENSMUST00000165543; ENSMUST00000165722; ENSMUST00000165773; ENSMUST00000166257; ENSMUST00000166510; ENSMUST00000166864; ENSMUST00000166960; ENSMUST00000167024; ENSMUST00000167202; ENSMUST00000167361; ENSMUST00000167501; ENSMUST00000168222; ENSMUST00000168229; ENSMUST00000168333; ENSMUST00000168555; ENSMUST00000168931; ENSMUST00000169071; ENSMUST00000169283; ENSMUST00000169911; ENSMUST00000169962; ENSMUST00000170453; ENSMUST00000171364; ENSMUST00000171850	U2af1l4	protein_coding	TRUE	-0.156487	0.0260636	0.08806	616.34	624.063	570.926	540.454	34.9257	35.4569	32.1888	30.409
ENSMUSG00000029410	ENSMUST00000031359; ENSMUST00000201130; ENSMUST00000201236	Ppef2	protein_coding	TRUE	-0.156414	0.512485	0.66849	14.2232	11.5389	7.97701	12.9192	0.248287	0.201961	0.138547	0.223929
ENSMUSG00000074579	ENSMUST00000099075; ENSMUST00000107848; ENSMUST00000161534; ENSMUST00000161794; ENSMUST00000161851; ENSMUST00000177434; ENSMUST00000195559	Lekr1	protein_coding	TRUE	-0.156249	0.494864	0.654025	13.275	12.5005	9.11658	11.8426	0.304375	0.287374	0.207973	0.269612
ENSMUSG00000022372	ENSMUST00000100572; ENSMUST00000164163; ENSMUST00000164939; ENSMUST00000168522; ENSMUST00000168589	Sla	protein_coding	TRUE	-0.156198	0.497558	0.656585	14.2232	11.5389	9.11658	11.8426	0.165553	0.134664	0.105577	0.136869
ENSMUSG00000074221	ENSMUST00000074322; ENSMUST00000146074; ENSMUST00000148442; ENSMUST00000177931; ENSMUST00000207940; ENSMUST00000209185	Zfp568	protein_coding	TRUE	-0.156012	0.0335451	0.105869	705.472	750.991	623.346	680.412	9.01786	9.6251	7.92781	8.63602
ENSMUSG00000092232	ENSMUST00000134077	Gm20521	protein_coding	TRUE	-0.155987	0.00713595	0.0361744	2431.22	2661.64	2241.54	2325.46	66.8482	73.3772	61.3213	63.488
ENSMUSG00000027654	ENSMUST00000029183; ENSMUST00000151801	Fam83d	protein_coding	TRUE	-0.155855	0.00130461	0.0112118	2913.87	3033.77	2689.39	2647.36	35.6624	37.2282	32.7488	32.1716
ENSMUSG00000022678	ENSMUST00000023359; ENSMUST00000115795; ENSMUST00000117958; ENSMUST00000127801; ENSMUST00000132316; ENSMUST00000133249; ENSMUST00000149232; ENSMUST00000156041	Nde1	protein_coding	TRUE	-0.155828	0.000205227	0.00329426	6328.39	6207.93	5644.3	5606.94	157.438	154.849	139.71	138.503
ENSMUSG00000036006	ENSMUST00000038477; ENSMUST00000058009; ENSMUST00000091694; ENSMUST00000110383; ENSMUST00000110384; ENSMUST00000132689; ENSMUST00000134370; ENSMUST00000138547; ENSMUST00000175986; ENSMUST00000176303; ENSMUST00000177174; ENSMUST00000177298; ENSMUST00000177489	Ripor2	protein_coding	TRUE	-0.155637	0.0222467	0.0791276	879.944	960.614	836.446	813.911	12.3452	13.5126	11.6757	11.3381
ENSMUSG00000020516	ENSMUST00000020824; ENSMUST00000058286; ENSMUST00000131194; ENSMUST00000138810; ENSMUST00000149392; ENSMUST00000151748; ENSMUST00000154617	Rps6kb1	protein_coding	TRUE	-0.155532	0.00973621	0.0448941	1465.94	1576.02	1337.86	1389.89	25.4603	27.4446	23.1184	23.9688
ENSMUSG00000026319	ENSMUST00000039173; ENSMUST00000086721; ENSMUST00000185692; ENSMUST00000185750; ENSMUST00000186807; ENSMUST00000188588; ENSMUST00000188969; ENSMUST00000189091; ENSMUST00000190459; ENSMUST00000190501; ENSMUST00000191150; ENSMUST00000191293	2310035C23Rik	protein_coding	TRUE	-0.15551	0.00492465	0.0277049	1429.91	1399.09	1279.74	1258.55	19.1806	18.8168	17.0795	16.7626
ENSMUSG00000034563	ENSMUST00000037977; ENSMUST00000085350; ENSMUST00000124008; ENSMUST00000131924; ENSMUST00000138466; ENSMUST00000140675; ENSMUST00000149551; ENSMUST00000150826; ENSMUST00000156879; ENSMUST00000183672	Ccpg1	protein_coding	TRUE	-0.155491	0.00208726	0.0155535	1977.03	1964.5	1783.43	1753.78	33.839	33.7134	30.3711	29.8056
ENSMUSG00000047945	ENSMUST00000062356	Marcksl1	protein_coding	TRUE	-0.155415	0.00192395	0.0146811	4344.72	4677.1	4039.78	4057.71	92.6661	100.019	85.727	85.9326
ENSMUSG00000029363	ENSMUST00000086461; ENSMUST00000111953; ENSMUST00000123392; ENSMUST00000126262; ENSMUST00000129369; ENSMUST00000150962	Rfc5	protein_coding	TRUE	-0.155381	0.00178963	0.0139338	2893.01	3053	2658.62	2677.51	64.4751	68.2208	58.9522	59.2504
ENSMUSG00000048186	ENSMUST00000056914; ENSMUST00000115022; ENSMUST00000138322; ENSMUST00000184139	Bend7	protein_coding	TRUE	-0.155379	0.156668	0.302327	161.197	177.891	153.842	148.571	2.35816	2.60928	2.23921	2.15809
ENSMUSG00000035126	ENSMUST00000036451; ENSMUST00000036557; ENSMUST00000106868; ENSMUST00000116316; ENSMUST00000136355; ENSMUST00000138960; ENSMUST00000148673; ENSMUST00000152647	Wdr78	protein_coding	TRUE	-0.155064	0.263352	0.428574	96.718	94.2344	86.6075	82.8983	1.1504	1.12383	1.02494	0.979055
ENSMUSG00000027932	ENSMUST00000029541; ENSMUST00000127064; ENSMUST00000132041; ENSMUST00000144572; ENSMUST00000153978	Slc27a3	protein_coding	TRUE	-0.155004	0.00270245	0.0185845	1916.34	1872.19	1718.48	1682.73	41.3362	40.4905	36.8808	36.0404
ENSMUSG00000003233	ENSMUST00000003318; ENSMUST00000169552; ENSMUST00000171572; ENSMUST00000171774	Dvl3	protein_coding	TRUE	-0.154976	0.00384191	0.023382	3163.25	3370.32	2847.79	3015.56	42.2657	45.1516	37.8585	40.0075
ENSMUSG00000030401	ENSMUST00000032559; ENSMUST00000108468; ENSMUST00000209186	Rtn2	protein_coding	TRUE	-0.154945	0.137861	0.277813	188.695	201.931	167.517	180.869	2.95221	3.16765	2.60763	2.80976
ENSMUSG00000031378	ENSMUST00000002084; ENSMUST00000114461	Abcd1	protein_coding	TRUE	-0.154891	0.000841097	0.00832654	3222.98	3165.51	2899.07	2837.92	36.949	36.386	33.0677	32.3045
ENSMUSG00000034820	ENSMUST00000038379	Cpsf7	protein_coding	TRUE	-0.154835	0.00231445	0.0167293	2467.26	2587.6	2296.24	2242.56	23.4349	24.643	21.7003	21.1501
ENSMUSG00000049502	ENSMUST00000081933; ENSMUST00000114885	Dtx3l	protein_coding	TRUE	-0.154805	0.00916721	0.04327	1234.58	1181.78	1065.5	1102.44	10.624	10.1965	9.1227	9.41981
ENSMUSG00000089865	ENSMUST00000149692	Gm44503	protein_coding	TRUE	-0.15478	0.00259388	0.0179356	1904.96	1885.65	1724.17	1679.5	14.8782	14.7663	13.3981	13.0245
ENSMUSG00000031640	ENSMUST00000116473	Gm45753	protein_coding	TRUE	-0.154608	0.510127	0.66635	17.0679	25.9625	14.8144	21.532	0.21223	0.323685	0.183279	0.265846
ENSMUSG00000021262	ENSMUST00000021689; ENSMUST00000077735; ENSMUST00000109854; ENSMUST00000172409; ENSMUST00000222048; ENSMUST00000223109; ENSMUST00000223548	Evl	protein_coding	TRUE	-0.154599	0.00124943	0.0108943	2508.03	2540.48	2283.7	2250.1	54.8946	55.752	49.7322	48.9009
ENSMUSG00000060601	ENSMUST00000073488; ENSMUST00000107910; ENSMUST00000107911; ENSMUST00000107912; ENSMUST00000123358; ENSMUST00000128354; ENSMUST00000128600; ENSMUST00000132769; ENSMUST00000136611; ENSMUST00000137674; ENSMUST00000141901; ENSMUST00000142298; ENSMUST00000167197; ENSMUST00000207550; ENSMUST00000207737; ENSMUST00000208322; ENSMUST00000208366; ENSMUST00000209017	Nr1h2	protein_coding	TRUE	-0.154575	0.00123454	0.0108151	2930.93	2828.96	2587.97	2584.92	91.211	88.2703	80.131	79.8742
ENSMUSG00000073775	ENSMUST00000102738	Kti12	protein_coding	TRUE	-0.154448	0.133966	0.272624	349.891	369.245	288.312	354.202	7.35269	7.77991	6.02804	7.39064
ENSMUSG00000024033	ENSMUST00000024832	Rsph1	protein_coding	FALSE	-0.154384	0.470995		0.948215	3.8463	0	2.1532	0.0278861	0.113415	0	0.0628759
ENSMUSG00000041528	ENSMUST00000047746; ENSMUST00000159136; ENSMUST00000159306; ENSMUST00000159372; ENSMUST00000159523; ENSMUST00000159526; ENSMUST00000160249; ENSMUST00000160649; ENSMUST00000160841; ENSMUST00000161673; ENSMUST00000161828; ENSMUST00000162123; ENSMUST00000162152; ENSMUST00000162355; ENSMUST00000162516; ENSMUST00000162753; ENSMUST00000174504; ENSMUST00000178267	Rnf123	protein_coding	TRUE	-0.154373	0.0676059	0.169869	424.801	450.979	371.501	412.339	7.13534	7.5951	6.20854	6.87704
ENSMUSG00000074342	ENSMUST00000098758; ENSMUST00000126230; ENSMUST00000196099	I830077J02Rik	protein_coding	FALSE	-0.154316	0.447726		1.89643	2.88473	0	2.1532	0.0555812	0.0847702	0	0.0626605
ENSMUSG00000034449	ENSMUST00000047560; ENSMUST00000151496	Dhrs11	protein_coding	FALSE	-0.154316	0.447726		1.89643	2.88473	0	2.1532	0.0591247	0.0901744	0	0.0666553
ENSMUSG00000039199	ENSMUST00000044286; ENSMUST00000212109; ENSMUST00000212303; ENSMUST00000212538	Zdhhc1	protein_coding	TRUE	-0.154278	0.097227	0.219283	569.877	651.948	507.11	586.748	10.6253	12.1877	9.40727	10.8625
ENSMUSG00000078511	ENSMUST00000105766	Pramef25	protein_coding	FALSE	-0.154249	0.44736		2.84465	1.92315	0	2.1532	0.0578256	0.039197	0	0.0434605
ENSMUSG00000029188	ENSMUST00000094787; ENSMUST00000147243; ENSMUST00000170523	Slc34a2	protein_coding	FALSE	-0.154249	0.44736		2.84465	1.92315	0	2.1532	0.0437852	0.0296797	0	0.0329081
ENSMUSG00000021879	ENSMUST00000022433; ENSMUST00000073309	Dnah12	protein_coding	FALSE	-0.154249	0.44736		2.84465	1.92315	0	2.1532	0.0154324	0.0104608	0	0.0115987
ENSMUSG00000034863	ENSMUST00000093450; ENSMUST00000212768; ENSMUST00000213016; ENSMUST00000213382	Ano8	protein_coding	TRUE	-0.154236	0.00205695	0.0153716	3411.68	3617.45	3107.61	3205.04	31.4456	33.4304	28.4983	29.3322
ENSMUSG00000023015	ENSMUST00000023756; ENSMUST00000109581; ENSMUST00000164983; ENSMUST00000165730; ENSMUST00000165745; ENSMUST00000168065; ENSMUST00000168834; ENSMUST00000168976; ENSMUST00000169700; ENSMUST00000169810; ENSMUST00000170369; ENSMUST00000171017; ENSMUST00000171702; ENSMUST00000171908	Racgap1	protein_coding	TRUE	-0.154231	0.000135636	0.00247645	13628.7	13298.6	12141	12054.7	352.904	345.267	312.793	309.94
ENSMUSG00000105935	ENSMUST00000197871	Gm43628	protein_coding	FALSE	-0.154182	0.470035		3.79286	0.961576	0	2.1532	0.109383	0.0278044	0	0.0616575
ENSMUSG00000054582	ENSMUST00000067715; ENSMUST00000126272; ENSMUST00000141671; ENSMUST00000150523; ENSMUST00000156087	Pabpc1l	protein_coding	FALSE	-0.154172	0.498369		0	4.80788	1.13957	1.0766	0	0.183886	0.0432504	0.0407775
ENSMUSG00000022864	ENSMUST00000114218; ENSMUST00000114219; ENSMUST00000114220	D16Ertd472e	protein_coding	TRUE	-0.154159	0.351817	0.520449	63.5304	55.7714	51.2808	53.8301	1.23078	1.08332	0.988445	1.03548
ENSMUSG00000015943	ENSMUST00000016087; ENSMUST00000107099; ENSMUST00000177442	Bola1	protein_coding	TRUE	-0.154135	0.0794403	0.190627	417.215	390.4	340.732	382.194	17.7352	16.6392	14.4109	16.1316
ENSMUSG00000031618	ENSMUST00000034031; ENSMUST00000109911; ENSMUST00000109912; ENSMUST00000109913; ENSMUST00000126697; ENSMUST00000128862; ENSMUST00000143284; ENSMUST00000148106	Nr3c2	protein_coding	FALSE	-0.154115	0.523556		4.74108	0	0	2.1532	0.0570465	0	0	0.025725
ENSMUSG00000040857	ENSMUST00000045847; ENSMUST00000116343	Erf	protein_coding	TRUE	-0.154113	0.00471338	0.0267358	2925.24	2911.65	2502.5	2737.8	47.7299	47.6338	40.6259	44.3555
ENSMUSG00000037542	ENSMUST00000042699; ENSMUST00000159163; ENSMUST00000161285	Aldh8a1	protein_coding	FALSE	-0.154105	0.434081		0.948215	3.8463	1.13957	1.0766	0.0173673	0.0706342	0.0207667	0.0195793
ENSMUSG00000032068	ENSMUST00000114474; ENSMUST00000188047	Plet1	protein_coding	FALSE	-0.154105	0.434081		0.948215	3.8463	1.13957	1.0766	0.0267376	0.108744	0.0319711	0.0301431
ENSMUSG00000037686	ENSMUST00000079400; ENSMUST00000220719; ENSMUST00000221091; ENSMUST00000222645; ENSMUST00000222970; ENSMUST00000223184; ENSMUST00000223412; ENSMUST00000223457	Aspg	protein_coding	FALSE	-0.154105	0.434081		0.948215	3.8463	1.13957	1.0766	0.0344507	0.140114	0.0411939	0.0388386
ENSMUSG00000029050	ENSMUST00000030917; ENSMUST00000084103; ENSMUST00000129314	Ski	protein_coding	TRUE	-0.154083	0.000247999	0.00367705	5431.38	5456.94	4924.09	4859.78	36.3353	36.6029	32.7752	32.2815
ENSMUSG00000035011	ENSMUST00000048128; ENSMUST00000117956; ENSMUST00000119606; ENSMUST00000121840; ENSMUST00000125261; ENSMUST00000146895	Zbtb7a	protein_coding	TRUE	-0.154074	0.0103144	0.0466957	2216.93	2392.4	1989.69	2147.82	36.1726	39.139	32.3009	34.7972
ENSMUSG00000046532	ENSMUST00000052837	Ar	protein_coding	TRUE	-0.154064	0.235112	0.396873	134.647	116.351	104.841	118.426	0.458631	0.39736	0.355302	0.400529
ENSMUSG00000015829	ENSMUST00000111669; ENSMUST00000192069; ENSMUST00000192457; ENSMUST00000193325; ENSMUST00000195199	Tnr	protein_coding	FALSE	-0.154038	0.405412		1.89643	2.88473	1.13957	1.0766	0.0173905	0.0265233	0.0103972	0.00980277
ENSMUSG00000028262	ENSMUST00000029929; ENSMUST00000159643; ENSMUST00000197013; ENSMUST00000199029	Clca3a2	protein_coding	FALSE	-0.154038	0.405412		1.89643	2.88473	1.13957	1.0766	0.0458143	0.0698741	0.0273909	0.0258248
ENSMUSG00000107151	ENSMUST00000201018	Gm43810	protein_coding	FALSE	-0.154038	0.405412		1.89643	2.88473	1.13957	1.0766	0.279823	0.426774	0.167297	0.157732
ENSMUSG00000048779	ENSMUST00000060174; ENSMUST00000208653; ENSMUST00000209196	P2ry6	protein_coding	FALSE	-0.154038	0.405412		1.89643	2.88473	1.13957	1.0766	0.0598883	0.0913391	0.0358053	0.0337581
ENSMUSG00000110266	ENSMUST00000210433	Gm32742	protein_coding	FALSE	-0.154038	0.405412		1.89643	2.88473	1.13957	1.0766	0.00762316	0.0116265	0.00455765	0.00429706
ENSMUSG00000089715	ENSMUST00000109623; ENSMUST00000109625; ENSMUST00000109627; ENSMUST00000127721; ENSMUST00000129614; ENSMUST00000141345; ENSMUST00000148358	Cbx6	protein_coding	TRUE	-0.153992	0.000110578	0.00217563	12680.5	12598.6	11437.9	11280.6	257.156	256.171	230.785	227.15
ENSMUSG00000037239	ENSMUST00000048923; ENSMUST00000130390; ENSMUST00000207778; ENSMUST00000208659	Spred3	protein_coding	TRUE	-0.15398	0.179666	0.331617	344.202	401.939	297.428	369.274	6.23757	7.30313	5.36272	6.6446
ENSMUSG00000102466	ENSMUST00000192083	Gm38200	protein_coding	FALSE	-0.153971	0.40495		2.84465	1.92315	1.13957	1.0766	0.046129	0.0312684	0.018386	0.0173348
ENSMUSG00000050105	ENSMUST00000060050; ENSMUST00000138366	Grrp1	protein_coding	FALSE	-0.153971	0.40495		2.84465	1.92315	1.13957	1.0766	0.106541	0.0722185	0.0424649	0.0400369
ENSMUSG00000022148	ENSMUST00000090461; ENSMUST00000159604; ENSMUST00000159714; ENSMUST00000160612; ENSMUST00000161947; ENSMUST00000162154; ENSMUST00000162430; ENSMUST00000163073; ENSMUST00000226412; ENSMUST00000227175	Fyb	protein_coding	FALSE	-0.153971	0.40495		2.84465	1.92315	1.13957	1.0766	0.109279	0.0740744	0.0435562	0.0410658
ENSMUSG00000027223	ENSMUST00000050312; ENSMUST00000111279; ENSMUST00000149653	Mapk8ip1	protein_coding	TRUE	-0.153938	0.000652015	0.00699557	3439.18	3389.55	3055.19	3080.16	44.0443	43.5236	38.9291	39.1675
ENSMUSG00000106743	ENSMUST00000201732	Gm42847	protein_coding	FALSE	-0.153904	0.432891		3.79286	0.961576	1.13957	1.0766	0.0508569	0.0129275	0.0152029	0.0143336
ENSMUSG00000107173	ENSMUST00000201049	Gm43266	protein_coding	FALSE	-0.153904	0.432891		3.79286	0.961576	1.13957	1.0766	0.0733132	0.0186357	0.0219158	0.0206628
ENSMUSG00000089661	ENSMUST00000071986; ENSMUST00000121848; ENSMUST00000127491; ENSMUST00000205990	Mia	protein_coding	FALSE	-0.153904	0.432891		3.79286	0.961576	1.13957	1.0766	0.220139	0.0559577	0.0658069	0.0620443
ENSMUSG00000058976	ENSMUST00000079348; ENSMUST00000106892	Usp17lc	protein_coding	FALSE	-0.153904	0.432891		3.79286	0.961576	1.13957	1.0766	0.0633355	0.0160994	0.0189331	0.0178506
ENSMUSG00000073982	ENSMUST00000098230; ENSMUST00000106923; ENSMUST00000209968	Rhog	protein_coding	TRUE	-0.153875	0.00671563	0.0346234	1483.96	1535.64	1323.04	1387.74	51.2604	53.1858	45.471	47.5977
ENSMUSG00000041939	ENSMUST00000043760; ENSMUST00000112239; ENSMUST00000124260; ENSMUST00000125120; ENSMUST00000125650; ENSMUST00000137167; ENSMUST00000139420	Mvk	protein_coding	TRUE	-0.153872	0.00626615	0.0328487	1224.15	1218.32	1095.13	1098.13	32.3592	32.2903	28.8025	28.8229
ENSMUSG00000105745	ENSMUST00000199190	Gm42521	protein_coding	FALSE	-0.153827	0.474072		0.948215	3.8463	2.27915	0	0.0159115	0.0647134	0.0380519	0
ENSMUSG00000058975	ENSMUST00000025202; ENSMUST00000160234; ENSMUST00000160433	Kcnc1	protein_coding	FALSE	-0.153827	0.474072		0.948215	3.8463	2.27915	0	0.00850614	0.0345952	0.0203422	0
ENSMUSG00000049728	ENSMUST00000054415; ENSMUST00000106261; ENSMUST00000106262; ENSMUST00000106263; ENSMUST00000144721; ENSMUST00000150961	Zfp668	protein_coding	TRUE	-0.153804	0.0239482	0.0831352	622.978	639.448	564.088	568.446	8.29154	8.53327	7.46983	7.51225
ENSMUSG00000025078	ENSMUST00000071423	Nhlrc2	protein_coding	TRUE	-0.153797	0.00753457	0.037696	1435.6	1507.75	1296.83	1345.75	12.492	13.1546	11.2275	11.6274
ENSMUSG00000106447	ENSMUST00000137564	Gm42957	protein_coding	TRUE	-0.153778	0.0278025	0.092495	734.867	790.415	700.837	668.57	6.94152	7.48597	6.58663	6.27062
ENSMUSG00000035458	ENSMUST00000098859; ENSMUST00000126873; ENSMUST00000127736; ENSMUST00000132621; ENSMUST00000140424; ENSMUST00000150166; ENSMUST00000154913; ENSMUST00000209148	Tnni3	protein_coding	FALSE	-0.153759	0.451191		1.89643	2.88473	2.27915	0	0.106915	0.163062	0.127842	0
ENSMUSG00000032892	ENSMUST00000038644; ENSMUST00000132093; ENSMUST00000133099; ENSMUST00000138362; ENSMUST00000143444; ENSMUST00000144271; ENSMUST00000150017; ENSMUST00000156178	Rangrf	protein_coding	FALSE	-0.153759	0.451191		1.89643	2.88473	2.27915	0	0.107482	0.163926	0.12852	0
ENSMUSG00000047242	ENSMUST00000055497; ENSMUST00000113495; ENSMUST00000134547	Taf9b	protein_coding	TRUE	-0.153701	0.0102738	0.0465847	1228.89	1272.16	1155.53	1091.67	21.3975	22.2096	20.0185	18.8739
ENSMUSG00000002108	ENSMUST00000002177; ENSMUST00000111354; ENSMUST00000111355; ENSMUST00000111356; ENSMUST00000130031; ENSMUST00000133261; ENSMUST00000136234; ENSMUST00000150654	Nr1h3	protein_coding	FALSE	-0.153692	0.450832		2.84465	1.92315	2.27915	0	0.0665152	0.0450872	0.0530231	0
ENSMUSG00000107108	ENSMUST00000201635	Gm9936	protein_coding	FALSE	-0.153692	0.450832		2.84465	1.92315	2.27915	0	0.0332917	0.0225667	0.0265388	0
ENSMUSG00000017344	ENSMUST00000017488; ENSMUST00000128479; ENSMUST00000146997; ENSMUST00000153628	Vtn	protein_coding	FALSE	-0.153692	0.450832		2.84465	1.92315	2.27915	0	0.0865585	0.0586735	0.0690008	0
ENSMUSG00000042874	ENSMUST00000057911	D930007J09Rik	protein_coding	FALSE	-0.153692	0.450832		2.84465	1.92315	2.27915	0	0.247782	0.167959	0.197521	0
ENSMUSG00000051235	ENSMUST00000166117; ENSMUST00000218259; ENSMUST00000218262; ENSMUST00000218487; ENSMUST00000218547; ENSMUST00000219537; ENSMUST00000219600; ENSMUST00000220261	Gen1	protein_coding	TRUE	-0.153687	0.012806	0.0540051	988.989	949.075	859.238	880.66	16.4585	15.8361	14.227	14.5521
ENSMUSG00000104888	ENSMUST00000199867	1500005C15Rik	protein_coding	FALSE	-0.153625	0.473128		3.79286	0.961576	2.27915	0	0.0542346	0.0137861	0.0324252	0
ENSMUSG00000033318	ENSMUST00000038257; ENSMUST00000218034; ENSMUST00000218500; ENSMUST00000218646; ENSMUST00000218745; ENSMUST00000219343; ENSMUST00000220195; ENSMUST00000220440	Gstt2	protein_coding	FALSE	-0.153625	0.473128		3.79286	0.961576	2.27915	0	0.124604	0.0316736	0.074497	0
ENSMUSG00000028861	ENSMUST00000030675; ENSMUST00000124614; ENSMUST00000138739	Mrps15	protein_coding	TRUE	-0.153624	0.0191107	0.0714277	908.39	943.306	801.12	860.205	40.5267	42.1957	35.5604	38.1056
ENSMUSG00000030067	ENSMUST00000074346; ENSMUST00000075832; ENSMUST00000113321; ENSMUST00000113322; ENSMUST00000113324; ENSMUST00000113326; ENSMUST00000113328; ENSMUST00000113329; ENSMUST00000123992; ENSMUST00000124058; ENSMUST00000131967; ENSMUST00000138754; ENSMUST00000142164; ENSMUST00000154163; ENSMUST00000175670; ENSMUST00000175838; ENSMUST00000175880; ENSMUST00000175886; ENSMUST00000176105; ENSMUST00000176565; ENSMUST00000176632; ENSMUST00000176850; ENSMUST00000177208; ENSMUST00000177227; ENSMUST00000177229; ENSMUST00000177230; ENSMUST00000177235; ENSMUST00000177307; ENSMUST00000177410; ENSMUST00000177437; ENSMUST00000177507	Foxp1	protein_coding	TRUE	-0.153583	0.00323157	0.020961	2215.03	2232.78	1939.55	2055.23	43.1807	43.6418	37.6194	39.7822
ENSMUSG00000038252	ENSMUST00000043848; ENSMUST00000185624; ENSMUST00000186210; ENSMUST00000186561; ENSMUST00000186667; ENSMUST00000188119; ENSMUST00000188306; ENSMUST00000188410; ENSMUST00000188665; ENSMUST00000188762; ENSMUST00000189706; ENSMUST00000189959; ENSMUST00000191080	Ncapd2	protein_coding	TRUE	-0.153513	0.000114154	0.00222132	15440.7	15177.5	13849.2	13677.2	529.099	521.454	472.166	465.352
ENSMUSG00000072258	ENSMUST00000097043; ENSMUST00000192076; ENSMUST00000195798	Taf1a	protein_coding	TRUE	-0.15348	0.185919	0.339023	185.85	198.085	154.982	187.329	4.9626	5.30327	4.11744	4.9667
ENSMUSG00000030075	ENSMUST00000032159; ENSMUST00000203619; ENSMUST00000204990	Cntn3	protein_coding	TRUE	-0.153452	0.0024409	0.0172787	1887.9	1903.92	1713.92	1693.49	13.8239	13.9781	12.4866	12.3127
ENSMUSG00000033287	ENSMUST00000089414; ENSMUST00000159771; ENSMUST00000160916; ENSMUST00000161016; ENSMUST00000162321; ENSMUST00000162517; ENSMUST00000162605; ENSMUST00000162808; ENSMUST00000166142	Kctd17	protein_coding	TRUE	-0.153318	0.00486685	0.0274509	2044.35	2132.77	1930.44	1824.84	79.0227	82.6587	74.2424	70.0389
ENSMUSG00000095325	ENSMUST00000178401; ENSMUST00000228075; ENSMUST00000228410	Zfp870	protein_coding	TRUE	-0.153311	0.046656	0.133195	553.758	521.174	500.272	465.092	5.12194	4.83331	4.60386	4.27141
ENSMUSG00000103285	ENSMUST00000192167	Gm37274	protein_coding	TRUE	-0.153308	0.588623	0.729186	2.84465	10.5773	3.41872	6.45961	0.0578944	0.21584	0.0692264	0.130537
ENSMUSG00000032815	ENSMUST00000035495; ENSMUST00000118395; ENSMUST00000126834; ENSMUST00000127904; ENSMUST00000133950; ENSMUST00000135702; ENSMUST00000146687; ENSMUST00000150318; ENSMUST00000155279; ENSMUST00000155488; ENSMUST00000155510; ENSMUST00000211934; ENSMUST00000212953; ENSMUST00000213090	Fanca	protein_coding	TRUE	-0.153165	0.00117827	0.0104701	2948	3004.92	2714.46	2637.67	69.79	71.3257	63.9366	62.0019
ENSMUSG00000033751	ENSMUST00000036734	Gadd45gip1	protein_coding	TRUE	-0.15309	0.0179323	0.0681185	807.88	843.302	753.257	729.936	11.0888	11.6056	10.2868	9.9481
ENSMUSG00000012609	ENSMUST00000040179; ENSMUST00000040273; ENSMUST00000095536; ENSMUST00000110220; ENSMUST00000110224; ENSMUST00000124701; ENSMUST00000142411; ENSMUST00000153570; ENSMUST00000155448; ENSMUST00000175844; ENSMUST00000175899; ENSMUST00000176008; ENSMUST00000176460; ENSMUST00000176695; ENSMUST00000176937; ENSMUST00000177114; ENSMUST00000177168; ENSMUST00000177188; ENSMUST00000177525; ENSMUST00000220906	Ttll5	protein_coding	TRUE	-0.153017	0.0031734	0.0207646	1790.23	1840.46	1639.84	1623.52	23.1608	23.8735	21.108	20.8554
ENSMUSG00000049184	ENSMUST00000070340; ENSMUST00000078058	Purg	protein_coding	TRUE	-0.152679	0.0441504	0.128603	476.004	477.903	441.015	415.568	11.3949	11.4706	10.5039	9.87775
ENSMUSG00000043252	ENSMUST00000062684	Tmem64	protein_coding	TRUE	-0.15265	0.000481046	0.00570333	6020.22	6228.13	5583.91	5433.61	44.1295	45.7743	40.7245	39.5479
ENSMUSG00000001985	ENSMUST00000030676	Grik3	protein_coding	FALSE	-0.152649	0.511615		5.68929	7.6926	5.69786	4.30641	0.0217047	0.029425	0.0216276	0.0163128
ENSMUSG00000059406	ENSMUST00000105333; ENSMUST00000219742; ENSMUST00000219817	Tmprss9	protein_coding	FALSE	-0.152591	0.505651		6.63751	6.73103	5.69786	4.30641	0.0758905	0.0771633	0.0648178	0.0488895
ENSMUSG00000006585	ENSMUST00000006760; ENSMUST00000212053; ENSMUST00000212201; ENSMUST00000212821; ENSMUST00000212967	Cdt1	protein_coding	TRUE	-0.152479	0.00115204	0.0102862	3594.68	3629.95	3172.57	3323.47	90.0173	91.1408	79.0455	82.6371
ENSMUSG00000029710	ENSMUST00000061244; ENSMUST00000111054; ENSMUST00000111055; ENSMUST00000144296; ENSMUST00000166239	Ephb4	protein_coding	TRUE	-0.152295	0.00234841	0.0168787	3589.94	3493.4	3081.4	3287.94	30.6386	29.8935	26.1656	27.8627
ENSMUSG00000031996	ENSMUST00000072634; ENSMUST00000079758; ENSMUST00000213254; ENSMUST00000213273; ENSMUST00000214396; ENSMUST00000214908; ENSMUST00000216921; ENSMUST00000217516; ENSMUST00000217641; ENSMUST00000217658	Aplp2	protein_coding	TRUE	-0.152213	9.28218e-05	0.00195215	16773.9	16677.6	14979.7	15119.8	317.066	316.079	281.721	283.778
ENSMUSG00000024851	ENSMUST00000049658; ENSMUST00000100022; ENSMUST00000125596; ENSMUST00000126620; ENSMUST00000127056; ENSMUST00000128798; ENSMUST00000131265; ENSMUST00000139427; ENSMUST00000145214; ENSMUST00000145915; ENSMUST00000151957	Pitpnm1	protein_coding	TRUE	-0.152175	0.00241565	0.0171644	2969.81	3130.89	2789.67	2699.04	55.7974	58.9794	52.1482	50.3516
ENSMUSG00000021692	ENSMUST00000022203; ENSMUST00000223851; ENSMUST00000223870; ENSMUST00000224052	Dimt1	protein_coding	TRUE	-0.152134	0.0943351	0.214545	423.852	494.25	419.363	404.802	8.53492	9.97881	8.40186	8.09368
ENSMUSG00000035576	ENSMUST00000035751; ENSMUST00000124264; ENSMUST00000125296; ENSMUST00000137108; ENSMUST00000149447; ENSMUST00000153416; ENSMUST00000156954	L3mbtl1	protein_coding	TRUE	-0.152084	0.541993	0.692478	12.3268	18.2699	9.11658	16.149	0.312341	0.464155	0.229832	0.406296
ENSMUSG00000026354	ENSMUST00000073490; ENSMUST00000162067	Lct	protein_coding	TRUE	-0.152028	0.525617	0.679896	13.275	8.65418	7.97701	9.68942	0.133775	0.0874403	0.0799795	0.0969514
ENSMUSG00000011096	ENSMUST00000054343; ENSMUST00000107880; ENSMUST00000107882; ENSMUST00000107885; ENSMUST00000127783; ENSMUST00000136232; ENSMUST00000141311; ENSMUST00000142880; ENSMUST00000150335; ENSMUST00000152091; ENSMUST00000207223; ENSMUST00000208384	Akt1s1	protein_coding	TRUE	-0.152004	0.0117526	0.0510838	3045.67	3255.9	2688.25	2976.8	105.43	113.005	92.5874	102.317
ENSMUSG00000026836	ENSMUST00000056376; ENSMUST00000090935; ENSMUST00000112599; ENSMUST00000112601; ENSMUST00000126407; ENSMUST00000145495	Acvr1	protein_coding	TRUE	-0.151969	0.0575661	0.152626	1018.38	917.343	812.515	925.878	14.0968	12.7318	11.1903	12.7257
ENSMUSG00000001120	ENSMUST00000001148; ENSMUST00000092393; ENSMUST00000105411; ENSMUST00000165571; ENSMUST00000168240; ENSMUST00000168465; ENSMUST00000168505; ENSMUST00000171437; ENSMUST00000173854	Pcbp3	protein_coding	TRUE	-0.151925	0.00119596	0.0106056	2954.64	2878.96	2606.2	2641.98	77.5641	75.7772	68.0714	68.8659
ENSMUSG00000024826	ENSMUST00000025746; ENSMUST00000118623; ENSMUST00000123029; ENSMUST00000129816; ENSMUST00000136983; ENSMUST00000137465; ENSMUST00000142995; ENSMUST00000154365; ENSMUST00000155937	Dpf2	protein_coding	TRUE	-0.15187	0.00272285	0.018705	2633.19	2496.25	2324.73	2291.01	60.9877	57.9689	53.5713	52.6871
ENSMUSG00000021264	ENSMUST00000021692; ENSMUST00000126912	Yy1	protein_coding	TRUE	-0.151862	0.00345989	0.0218433	3845.96	4077.08	3454.04	3672.29	38.2053	40.6083	34.1387	36.2221
ENSMUSG00000010362	ENSMUST00000010506; ENSMUST00000133727; ENSMUST00000139037; ENSMUST00000152484; ENSMUST00000155222	Rdm1	protein_coding	TRUE	-0.151819	0.0265874	0.0893661	714.954	676.949	616.509	634.119	32.1947	30.5639	27.6214	28.3527
ENSMUSG00000027377	ENSMUST00000028856	Mall	protein_coding	TRUE	-0.151801	0.523284	0.678092	13.275	8.65418	9.11658	8.61282	0.226536	0.148073	0.154787	0.145937
ENSMUSG00000043831	ENSMUST00000058771; ENSMUST00000179106; ENSMUST00000207757; ENSMUST00000207823; ENSMUST00000208213; ENSMUST00000208512; ENSMUST00000208569; ENSMUST00000208698; ENSMUST00000208998	Lysmd4	protein_coding	TRUE	-0.151638	0.0857173	0.20032	292.999	309.627	275.777	264.844	5.11733	5.42206	4.79221	4.59289
ENSMUSG00000107331	ENSMUST00000202887	Gm42732	protein_coding	TRUE	-0.151583	0.264762	0.429974	93.8733	107.696	87.7471	91.5112	2.68461	3.08808	2.49674	2.59855
ENSMUSG00000055937	ENSMUST00000006963	Krt28	protein_coding	TRUE	-0.151574	0.530541	0.683594	13.275	8.65418	10.2562	7.53621	0.279823	0.182903	0.215096	0.157732
ENSMUSG00000050410	ENSMUST00000159009; ENSMUST00000160885; ENSMUST00000161012; ENSMUST00000162683	Tcf19	protein_coding	TRUE	-0.151462	0.000211563	0.00332708	7457.71	7452.21	6643.71	6777.21	194.435	194.806	172.338	175.444
ENSMUSG00000110404	ENSMUST00000209248	Rnf223	protein_coding	TRUE	-0.151349	0.506554	0.663413	22.7572	16.3468	13.6749	19.3788	0.267891	0.192939	0.160163	0.226509
ENSMUSG00000090071	ENSMUST00000160379	Cdk5r2	protein_coding	TRUE	-0.151267	0.249375	0.412866	106.2	112.504	96.8637	97.9708	1.29884	1.37958	1.17867	1.18972
ENSMUSG00000025395	ENSMUST00000026461; ENSMUST00000133285; ENSMUST00000135580; ENSMUST00000138330; ENSMUST00000178041	Prim1	protein_coding	TRUE	-0.15113	0.00560998	0.0303032	1761.78	1864.5	1646.68	1617.06	38.5365	40.891	35.8369	35.1207
ENSMUSG00000025646	ENSMUST00000045011; ENSMUST00000159614; ENSMUST00000161163; ENSMUST00000161270; ENSMUST00000161521; ENSMUST00000194199	Atrip	protein_coding	TRUE	-0.150971	0.0829967	0.196524	384.027	359.629	349.849	318.674	8.06507	7.57266	7.31016	6.64525
ENSMUSG00000018377	ENSMUST00000018521; ENSMUST00000143052	Vezf1	protein_coding	TRUE	-0.150919	0.00176468	0.0138139	2533.63	2611.64	2297.38	2334.07	20.4122	21.0964	18.4154	18.6715
ENSMUSG00000028629	ENSMUST00000030375; ENSMUST00000144114; ENSMUST00000156836; ENSMUST00000177880	Exo5	protein_coding	TRUE	-0.150867	0.14101	0.28254	323.341	365.399	333.895	285.3	7.92884	8.98386	8.14627	6.94652
ENSMUSG00000028641	ENSMUST00000030393; ENSMUST00000081606; ENSMUST00000102662; ENSMUST00000121111; ENSMUST00000123963; ENSMUST00000126056; ENSMUST00000127087; ENSMUST00000131875; ENSMUST00000134548; ENSMUST00000136278; ENSMUST00000142361; ENSMUST00000153940	P3h1	protein_coding	TRUE	-0.15077	0.00414751	0.0244198	2089.87	2187.58	1962.34	1889.44	41.4728	43.5268	38.7454	37.2302
ENSMUSG00000039982	ENSMUST00000045521	Dtx4	protein_coding	TRUE	-0.150765	0.000674405	0.00712614	5349.83	5556.95	4976.51	4846.86	31.7669	33.084	29.4009	28.5768
ENSMUSG00000044982	ENSMUST00000054984	Sft2d3	protein_coding	TRUE	-0.150704	0.230545	0.391299	151.714	126.928	121.934	127.039	1.84822	1.55036	1.47793	1.53668
ENSMUSG00000034163	ENSMUST00000036044; ENSMUST00000127283; ENSMUST00000141246; ENSMUST00000143751	Zfc3h1	protein_coding	TRUE	-0.150678	0.0235679	0.0821439	1182.42	1267.36	1052.97	1149.81	16.8584	18.1171	14.9368	16.2774
ENSMUSG00000079334	ENSMUST00000093785; ENSMUST00000122985; ENSMUST00000127380; ENSMUST00000130053; ENSMUST00000139274; ENSMUST00000139581; ENSMUST00000149638	Nat6	protein_coding	TRUE	-0.150661	0.0976379	0.219867	389.717	450.979	371.501	383.27	8.0318	9.31897	7.61771	7.84309
ENSMUSG00000033364	ENSMUST00000044260; ENSMUST00000186282; ENSMUST00000187590; ENSMUST00000188012; ENSMUST00000189257; ENSMUST00000190592; ENSMUST00000191058	Usp37	protein_coding	TRUE	-0.150609	0.00143068	0.0119541	2633.19	2674.14	2365.75	2412.66	29.8279	30.3718	26.663	27.1365
ENSMUSG00000017446	ENSMUST00000017590; ENSMUST00000106286; ENSMUST00000124861; ENSMUST00000133558	C1qtnf1	protein_coding	TRUE	-0.150608	0.0597639	0.156507	444.713	416.362	378.338	395.113	10.1897	9.56537	8.62509	8.98923
ENSMUSG00000001909	ENSMUST00000001974; ENSMUST00000077990; ENSMUST00000109767; ENSMUST00000109768; ENSMUST00000125370; ENSMUST00000127915; ENSMUST00000128022; ENSMUST00000128537; ENSMUST00000131700; ENSMUST00000136423; ENSMUST00000137953; ENSMUST00000138300; ENSMUST00000143427; ENSMUST00000148118; ENSMUST00000150085; ENSMUST00000152301; ENSMUST00000175704; ENSMUST00000175767; ENSMUST00000175784; ENSMUST00000175870; ENSMUST00000175884; ENSMUST00000175980; ENSMUST00000176053; ENSMUST00000176914; ENSMUST00000177084; ENSMUST00000177260; ENSMUST00000177286; ENSMUST00000177364; ENSMUST00000177423; ENSMUST00000177531	Trmt1	protein_coding	TRUE	-0.150543	0.016957	0.0656005	1507.66	1592.37	1460.93	1331.76	50.8979	53.8998	49.0712	44.6415
ENSMUSG00000039994	ENSMUST00000055539; ENSMUST00000105240; ENSMUST00000105242; ENSMUST00000105243; ENSMUST00000105244; ENSMUST00000105245; ENSMUST00000125289; ENSMUST00000129147; ENSMUST00000135376; ENSMUST00000135538; ENSMUST00000136854; ENSMUST00000142149; ENSMUST00000142484; ENSMUST00000145710; ENSMUST00000146945	Timeless	protein_coding	TRUE	-0.150454	0.00284715	0.0191843	2787.75	2849.15	2461.48	2612.91	46.8257	47.9835	41.1364	43.5785
ENSMUSG00000001517	ENSMUST00000073316; ENSMUST00000112148; ENSMUST00000123988; ENSMUST00000125456; ENSMUST00000136395; ENSMUST00000153423; ENSMUST00000203040; ENSMUST00000203258	Foxm1	protein_coding	TRUE	-0.150415	0.000241731	0.00362088	7009.21	6986.81	6239.16	6368.1	160.818	160.728	142.427	145.075
ENSMUSG00000035246	ENSMUST00000045898; ENSMUST00000113933; ENSMUST00000146263	Pcyt1b	protein_coding	TRUE	-0.150335	0.00197408	0.0149497	3947.42	3805.92	3397.07	3585.08	40.1213	38.7854	34.3531	36.1809
ENSMUSG00000047767	ENSMUST00000120267; ENSMUST00000122116; ENSMUST00000123835; ENSMUST00000123970; ENSMUST00000124617; ENSMUST00000131988; ENSMUST00000134531; ENSMUST00000139609; ENSMUST00000140059; ENSMUST00000140553; ENSMUST00000143630; ENSMUST00000146445; ENSMUST00000151297; ENSMUST00000153327; ENSMUST00000207121; ENSMUST00000207740; ENSMUST00000209093	Atg16l2	protein_coding	TRUE	-0.15029	0.0629097	0.161785	521.518	584.638	508.249	486.624	14.5026	16.3008	14.0622	13.4365
ENSMUSG00000024660	ENSMUST00000025562	Incenp	protein_coding	TRUE	-0.150286	0.000370611	0.00477875	4789.44	4826.15	4349.75	4312.87	50.9644	51.4909	46.0519	45.5687
ENSMUSG00000033031	ENSMUST00000048374; ENSMUST00000117994; ENSMUST00000123975; ENSMUST00000125278; ENSMUST00000127995; ENSMUST00000130080; ENSMUST00000133754; ENSMUST00000149004	C330027C09Rik	protein_coding	TRUE	-0.15004	0.000404038	0.00503798	6971.28	6729.11	6207.25	6138.78	127.072	122.982	112.574	111.106
ENSMUSG00000023984	ENSMUST00000130830; ENSMUST00000132397; ENSMUST00000146105	Gm20517	protein_coding	TRUE	-0.149943	0.00513474	0.0285608	1656.53	1728.91	1515.63	1533.08	22.4581	23.5014	20.444	20.6374
ENSMUSG00000023044	ENSMUST00000023805	Csad	protein_coding	TRUE	-0.14994	0.0158264	0.0631022	1320.86	1302.93	1236.44	1128.28	19.9629	19.744	18.5925	16.9317
ENSMUSG00000020888	ENSMUST00000019362; ENSMUST00000102575; ENSMUST00000130820; ENSMUST00000135422; ENSMUST00000149477; ENSMUST00000152732; ENSMUST00000190940	Dvl2	protein_coding	TRUE	-0.14987	0.00116334	0.0103657	3751.14	3815.53	3335.53	3480.65	53.1057	54.1602	46.9832	48.9279
ENSMUSG00000030924	ENSMUST00000033218; ENSMUST00000084644; ENSMUST00000106520; ENSMUST00000133758; ENSMUST00000137015; ENSMUST00000138689; ENSMUST00000149132; ENSMUST00000151248; ENSMUST00000155938; ENSMUST00000207042; ENSMUST00000208789	Rexo5	protein_coding	TRUE	-0.149838	0.0859849	0.200852	307.222	311.55	267.8	287.453	8.77868	8.92592	7.61355	8.1557
ENSMUSG00000062110	ENSMUST00000072857; ENSMUST00000075848; ENSMUST00000113542; ENSMUST00000123203; ENSMUST00000142216; ENSMUST00000146015; ENSMUST00000148994; ENSMUST00000151474; ENSMUST00000202465	Scfd2	protein_coding	TRUE	-0.149762	0.10053	0.22418	339.461	386.553	330.476	321.904	6.4702	7.38728	6.26712	6.09217
ENSMUSG00000027499	ENSMUST00000028999; ENSMUST00000192468; ENSMUST00000193330	Pkia	protein_coding	TRUE	-0.149715	0.0118665	0.0513558	1090.45	1104.85	1013.08	964.635	24.542	24.9319	22.6855	21.5569
ENSMUSG00000064128	ENSMUST00000065302; ENSMUST00000224748; ENSMUST00000225951; ENSMUST00000226026	Cenpj	protein_coding	TRUE	-0.149714	0.012684	0.0536453	1167.25	1165.43	1015.36	1084.14	15.8688	15.8859	13.734	14.6346
ENSMUSG00000078572	ENSMUST00000106223; ENSMUST00000185558; ENSMUST00000186913	Ndufaf8	protein_coding	TRUE	-0.149668	0.104017	0.228887	269.293	254.818	231.333	239.006	17.189	16.3081	14.6914	15.1479
ENSMUSG00000038181	ENSMUST00000088295; ENSMUST00000121863; ENSMUST00000197318; ENSMUST00000197566; ENSMUST00000197933; ENSMUST00000198521	Chpf2	protein_coding	TRUE	-0.149649	0.00111962	0.0101782	3646.84	3750.14	3385.67	3281.48	68.2553	70.3745	63.0471	60.9829
ENSMUSG00000037736	ENSMUST00000038188; ENSMUST00000101164; ENSMUST00000117601; ENSMUST00000118242; ENSMUST00000119854; ENSMUST00000122812; ENSMUST00000127184; ENSMUST00000130228; ENSMUST00000132991; ENSMUST00000135334; ENSMUST00000137394; ENSMUST00000140428; ENSMUST00000147050; ENSMUST00000153174; ENSMUST00000201322; ENSMUST00000201852; ENSMUST00000202048; ENSMUST00000202830	Limch1	protein_coding	TRUE	-0.149609	0.412028	0.578434	68.2715	48.0788	52.4203	50.6003	1.08651	0.767175	0.83003	0.799585
ENSMUSG00000036009	ENSMUST00000046638; ENSMUST00000176040; ENSMUST00000176830; ENSMUST00000176924	Mettl25	protein_coding	TRUE	-0.149572	0.153347	0.298015	238.002	244.24	198.286	233.623	6.06199	6.23733	5.02489	5.90837
ENSMUSG00000028010	ENSMUST00000029643; ENSMUST00000127864; ENSMUST00000128441; ENSMUST00000134174; ENSMUST00000143545; ENSMUST00000149071	Gar1	protein_coding	TRUE	-0.149479	0.0300377	0.0976155	764.262	735.605	649.556	699.791	40.7069	39.2842	34.4225	37.0094
ENSMUSG00000026176	ENSMUST00000027367; ENSMUST00000141175; ENSMUST00000152659	Ctdsp1	protein_coding	TRUE	-0.149474	0.000429176	0.00520691	5120.36	5253.09	4674.53	4675.68	84.4727	86.8916	76.728	76.5912
ENSMUSG00000103906	ENSMUST00000192937	Tigd5	protein_coding	TRUE	-0.149451	0.345744	0.514271	64.4786	69.2334	64.9556	53.8301	0.459746	0.494955	0.460807	0.381106
ENSMUSG00000029427	ENSMUST00000031376; ENSMUST00000196001; ENSMUST00000196042; ENSMUST00000196282; ENSMUST00000196333; ENSMUST00000198826; ENSMUST00000199875; ENSMUST00000200161; ENSMUST00000200503	Zcchc8	protein_coding	TRUE	-0.149361	0.00654446	0.0339426	1619.55	1680.83	1519.05	1455.57	35.5389	36.9812	33.1651	31.7146
ENSMUSG00000018470	ENSMUST00000018614; ENSMUST00000134561; ENSMUST00000142328	Kcnab3	protein_coding	TRUE	-0.149228	0.118573	0.25103	229.468	222.124	202.844	202.401	4.3519	4.22376	3.82753	3.81143
ENSMUSG00000047787	ENSMUST00000113383	Flrt1	protein_coding	TRUE	-0.149062	0.256841	0.421527	112.838	124.043	115.097	96.8942	0.659272	0.726659	0.669074	0.562116
ENSMUSG00000062075	ENSMUST00000057623; ENSMUST00000105332; ENSMUST00000159094; ENSMUST00000179022	Lmnb2	protein_coding	TRUE	-0.148998	0.00329652	0.0212304	2253.91	2328.94	2023.88	2105.83	34.2459	35.4795	30.5955	31.7698
ENSMUSG00000075040	ENSMUST00000099714; ENSMUST00000111333; ENSMUST00000127702; ENSMUST00000145582; ENSMUST00000152769; ENSMUST00000155045	Zfp408	protein_coding	TRUE	-0.148838	0.0652227	0.165834	537.638	579.83	529.901	476.935	11.305	12.2244	11.086	9.95764
ENSMUSG00000026047	ENSMUST00000027213; ENSMUST00000065767; ENSMUST00000141125; ENSMUST00000149665; ENSMUST00000152643	Kdelc1	protein_coding	TRUE	-0.148656	0.0105163	0.0471586	1165.36	1213.51	1083.73	1060.45	21.907	22.8725	20.2697	19.794
ENSMUSG00000031862	ENSMUST00000034326	Atp13a1	protein_coding	TRUE	-0.148626	0.00144223	0.0119967	2748.88	2815.49	2497.94	2519.25	24.0357	24.6833	21.7313	21.8721
ENSMUSG00000024969	ENSMUST00000025921; ENSMUST00000032557; ENSMUST00000051711; ENSMUST00000163345; ENSMUST00000164129; ENSMUST00000164205; ENSMUST00000165286; ENSMUST00000165881; ENSMUST00000165965; ENSMUST00000165989; ENSMUST00000166461; ENSMUST00000167767; ENSMUST00000168324; ENSMUST00000168852; ENSMUST00000168872; ENSMUST00000169541; ENSMUST00000170768; ENSMUST00000171044; ENSMUST00000171352; ENSMUST00000171393; ENSMUST00000171721	Mark2	protein_coding	TRUE	-0.148594	0.00224196	0.0163598	3210.66	3400.13	2986.82	2974.65	65.4212	69.4652	60.5528	60.1837
ENSMUSG00000031144	ENSMUST00000069520; ENSMUST00000128890; ENSMUST00000134355; ENSMUST00000137515; ENSMUST00000149795; ENSMUST00000150572	Syp	protein_coding	TRUE	-0.148532	0.0912919	0.209527	280.672	292.319	259.823	255.155	7.99999	8.35401	7.36832	7.22125
ENSMUSG00000007036	ENSMUST00000007251; ENSMUST00000172584; ENSMUST00000173134; ENSMUST00000173190; ENSMUST00000173247; ENSMUST00000173579; ENSMUST00000173846	Abhd16a	protein_coding	TRUE	-0.148483	0.00350534	0.0219723	2513.72	2625.1	2368.03	2267.32	89.8882	94.1194	84.2508	80.504
ENSMUSG00000025076	ENSMUST00000026062	Casp7	protein_coding	TRUE	-0.148462	0.00792416	0.0388537	1217.51	1219.28	1089.43	1106.75	17.7353	17.808	15.7894	16.0078
ENSMUSG00000041734	ENSMUST00000041732; ENSMUST00000107618; ENSMUST00000159976	Kirrel	protein_coding	TRUE	-0.148453	0.000204884	0.00329426	9000.46	9154.2	8155.92	8220.93	55.4345	56.5305	49.9791	50.2753
ENSMUSG00000045466	ENSMUST00000101445; ENSMUST00000140719; ENSMUST00000174790	Zfp956	protein_coding	TRUE	-0.148444	0.0732396	0.180029	372.649	364.437	319.08	343.436	6.21059	6.0898	5.29095	5.68326
ENSMUSG00000036864	ENSMUST00000062708; ENSMUST00000108165; ENSMUST00000134113; ENSMUST00000153594; ENSMUST00000208706; ENSMUST00000215288	Proser3	protein_coding	TRUE	-0.148415	0.0554758	0.1492	508.243	537.521	490.016	452.173	10.0684	10.6766	9.65831	8.89432
ENSMUSG00000028854	ENSMUST00000030669; ENSMUST00000132864; ENSMUST00000140681; ENSMUST00000141658; ENSMUST00000156079	Slc9a1	protein_coding	TRUE	-0.148319	0.00341316	0.0216322	1970.39	2031.81	1786.85	1821.61	43.9705	45.461	39.6732	40.3629
ENSMUSG00000073771	ENSMUST00000097915; ENSMUST00000123346; ENSMUST00000125896; ENSMUST00000143213; ENSMUST00000153257; ENSMUST00000153303; ENSMUST00000153924; ENSMUST00000181979; ENSMUST00000183310	Btbd19	protein_coding	TRUE	-0.148301	0.297237	0.463294	98.6144	82.6955	84.3284	77.5153	3.61665	3.04085	3.07709	2.82275
ENSMUSG00000063760	ENSMUST00000081989	Rnf217	protein_coding	TRUE	-0.14826	0.00457739	0.0262273	1867.04	1957.77	1727.59	1721.49	5.80496	6.10316	5.34427	5.31457
ENSMUSG00000036957	ENSMUST00000046351	Lrfn3	protein_coding	TRUE	-0.148161	0.0634914	0.162935	593.583	624.063	512.808	582.442	7.04075	7.42186	6.05191	6.85974
ENSMUSG00000031834	ENSMUST00000034296; ENSMUST00000142370; ENSMUST00000143785; ENSMUST00000146707; ENSMUST00000152545; ENSMUST00000154685	Pik3r2	protein_coding	TRUE	-0.148088	0.00023194	0.00353559	7694.77	7657.03	6982.16	6870.87	247.564	247.002	223.503	219.494
ENSMUSG00000034168	ENSMUST00000038422	Irf2bpl	protein_coding	TRUE	-0.148046	0.00579066	0.0309708	2443.55	2613.56	2233.56	2326.54	20.4119	21.8898	18.5635	19.297
ENSMUSG00000021959	ENSMUST00000022531; ENSMUST00000038381; ENSMUST00000077981; ENSMUST00000173077; ENSMUST00000173732; ENSMUST00000173964; ENSMUST00000173990; ENSMUST00000174166; ENSMUST00000174213	Lats2	protein_coding	TRUE	-0.148016	0.00438507	0.0254729	2691.98	2865.5	2459.2	2552.62	49.3321	52.6507	44.8385	46.4474
ENSMUSG00000049176	ENSMUST00000112145; ENSMUST00000112146; ENSMUST00000112147; ENSMUST00000112149	Frmpd4	protein_coding	TRUE	-0.147963	0.000859925	0.00848003	3317.81	3298.2	2993.66	2975.73	13.7086	13.6636	12.3068	12.2082
ENSMUSG00000029757	ENSMUST00000115554; ENSMUST00000115555; ENSMUST00000115556; ENSMUST00000115559; ENSMUST00000153942; ENSMUST00000203520; ENSMUST00000204149	Dync1i1	protein_coding	TRUE	-0.147933	0.00358625	0.0223057	2131.59	2099.12	1950.95	1866.83	40.7875	40.2724	37.1424	35.4687
ENSMUSG00000031310	ENSMUST00000063577; ENSMUST00000117637; ENSMUST00000117901; ENSMUST00000118092; ENSMUST00000119699; ENSMUST00000120107; ENSMUST00000120201; ENSMUST00000121429; ENSMUST00000121520; ENSMUST00000129545; ENSMUST00000129561; ENSMUST00000129586; ENSMUST00000134005; ENSMUST00000137416; ENSMUST00000141895; ENSMUST00000143159; ENSMUST00000147017; ENSMUST00000155040	Zmym3	protein_coding	TRUE	-0.147854	0.000622547	0.00679323	4830.21	4993.46	4439.77	4424.83	76.4087	79.2001	69.8776	69.5011
ENSMUSG00000034928	ENSMUST00000037422; ENSMUST00000122935; ENSMUST00000123333; ENSMUST00000125871; ENSMUST00000125927; ENSMUST00000126717; ENSMUST00000128038; ENSMUST00000128257; ENSMUST00000129881; ENSMUST00000134177; ENSMUST00000134862; ENSMUST00000144052; ENSMUST00000145215; ENSMUST00000145397; ENSMUST00000146931; ENSMUST00000150626; ENSMUST00000150806; ENSMUST00000177950	Rnf44	protein_coding	TRUE	-0.147774	0.000604912	0.00665097	4594.1	4721.34	4184.51	4221.36	100.618	103.678	91.1843	91.8005
ENSMUSG00000019961	ENSMUST00000020123; ENSMUST00000072239; ENSMUST00000092219; ENSMUST00000099355; ENSMUST00000105293; ENSMUST00000213262; ENSMUST00000213270; ENSMUST00000214391; ENSMUST00000215126; ENSMUST00000215801; ENSMUST00000216402; ENSMUST00000216501; ENSMUST00000217449	Tmpo	protein_coding	TRUE	-0.147741	0.000157231	0.00276226	17140.9	17022.8	15238.4	15596.7	294.711	293.454	260.676	266.265
ENSMUSG00000026987	ENSMUST00000090925; ENSMUST00000112550; ENSMUST00000129124; ENSMUST00000130637; ENSMUST00000134908; ENSMUST00000135722; ENSMUST00000137480; ENSMUST00000138089; ENSMUST00000144893; ENSMUST00000147476; ENSMUST00000151756; ENSMUST00000152639; ENSMUST00000153136; ENSMUST00000153711	Baz2b	protein_coding	TRUE	-0.147724	0.0385687	0.116656	1587.31	1806.8	1471.19	1587.99	24.8455	28.3558	22.9115	24.6803
ENSMUSG00000112241	ENSMUST00000174113	Sumo3	protein_coding	TRUE	-0.147702	0.00485586	0.0274126	1675.5	1720.26	1513.35	1549.23	112.023	115.32	100.671	102.848
ENSMUSG00000036196	ENSMUST00000114764; ENSMUST00000145224	Slc26a8	protein_coding	TRUE	-0.147689	0.57473	0.718855	5.68929	12.5005	5.69786	8.61282	0.0657961	0.144949	0.0655624	0.098902
ENSMUSG00000075272	ENSMUST00000099995	Ttc30a2	protein_coding	TRUE	-0.147643	0.557812	0.704941	10.4304	7.6926	4.55829	9.68942	0.146875	0.10861	0.0638633	0.135477
ENSMUSG00000103697	ENSMUST00000193066	Gm38020	protein_coding	TRUE	-0.147578	0.539164	0.690762	7.58572	10.5773	5.69786	8.61282	0.0555337	0.0776395	0.0415023	0.0626069
ENSMUSG00000002274	ENSMUST00000002344; ENSMUST00000165838	Metrn	protein_coding	TRUE	-0.147576	0.00679449	0.0348631	1708.68	1676.03	1483.72	1568.61	49.7803	48.958	43.008	45.3763
ENSMUSG00000052364	ENSMUST00000064196	B630019K06Rik	protein_coding	TRUE	-0.147512	0.0481658	0.135865	866.669	961.576	861.517	788.073	11.4858	12.7773	11.3599	10.3704
ENSMUSG00000063849	ENSMUST00000085709; ENSMUST00000213194; ENSMUST00000213479; ENSMUST00000214065; ENSMUST00000214144; ENSMUST00000214166; ENSMUST00000214339; ENSMUST00000214519; ENSMUST00000214624; ENSMUST00000215299; ENSMUST00000215883; ENSMUST00000215961; ENSMUST00000216365; ENSMUST00000217255	Ppcdc	protein_coding	TRUE	-0.147465	0.0589952	0.155083	445.661	438.478	412.525	384.347	14.0867	13.8964	12.9735	12.0628
ENSMUSG00000032318	ENSMUST00000034869; ENSMUST00000114290; ENSMUST00000164373; ENSMUST00000165302; ENSMUST00000175950	Isl2	protein_coding	FALSE	-0.147342	0.61314		5.68929	3.8463	0	6.45961	0.16003	0.108476	0	0.180413
ENSMUSG00000015094	ENSMUST00000055921; ENSMUST00000071442; ENSMUST00000124277; ENSMUST00000128144; ENSMUST00000131185; ENSMUST00000132287; ENSMUST00000133409; ENSMUST00000136138; ENSMUST00000138651; ENSMUST00000141106; ENSMUST00000141567; ENSMUST00000144413; ENSMUST00000154809; ENSMUST00000156824	Npdc1	protein_coding	TRUE	-0.147322	0.0023203	0.016753	4311.54	4497.29	4088.79	3865	156.134	163.291	147.319	138.973
ENSMUSG00000108170	ENSMUST00000203301	Gm43966	protein_coding	FALSE	-0.147281	0.623581		6.63751	2.88473	0	6.45961	0.371268	0.161784	0	0.358762
ENSMUSG00000027358	ENSMUST00000028836	Bmp2	protein_coding	TRUE	-0.147214	0.0543982	0.146981	750.038	784.646	738.443	647.038	7.22234	7.57557	7.07476	6.18645
ENSMUSG00000074628	ENSMUST00000099140; ENSMUST00000166140	Tldc2	protein_coding	TRUE	-0.147117	0.552055	0.700658	20.8607	14.4236	19.3727	10.766	1.14532	0.793998	1.05825	0.586909
ENSMUSG00000107944	ENSMUST00000204498	Gm44280	protein_coding	FALSE	-0.147019	0.54231		2.84465	6.73103	2.27915	4.30641	0.0313013	0.0742613	0.0249521	0.0470508
ENSMUSG00000074785	ENSMUST00000099337; ENSMUST00000180514; ENSMUST00000180573; ENSMUST00000181244; ENSMUST00000218839	Plxnc1	protein_coding	TRUE	-0.146976	0.0157481	0.0628284	1580.68	1727.95	1522.47	1464.18	27.82	30.4925	26.6602	25.5874
ENSMUSG00000021144	ENSMUST00000009099; ENSMUST00000069690; ENSMUST00000109723; ENSMUST00000109726; ENSMUST00000109727; ENSMUST00000130926; ENSMUST00000134488; ENSMUST00000156030	Mta1	protein_coding	TRUE	-0.146938	0.00334028	0.0213779	2802.92	2924.15	2647.23	2524.63	44.3802	46.4222	41.7032	39.6912
ENSMUSG00000031832	ENSMUST00000093099; ENSMUST00000126547; ENSMUST00000131652; ENSMUST00000144379; ENSMUST00000147964; ENSMUST00000212929	Taf1c	protein_coding	TRUE	-0.146936	0.0909531	0.209192	573.67	669.257	541.297	578.135	10.0399	11.7437	9.42543	10.0464
ENSMUSG00000022489	ENSMUST00000023132; ENSMUST00000226468; ENSMUST00000226493; ENSMUST00000227925; ENSMUST00000227955	Pde1b	protein_coding	TRUE	-0.146923	0.010994	0.0486968	1753.25	1632.76	1557.8	1499.71	24.2201	22.6152	21.4113	20.5711
ENSMUSG00000030530	ENSMUST00000107362; ENSMUST00000120753; ENSMUST00000122232; ENSMUST00000135306; ENSMUST00000146771; ENSMUST00000147150; ENSMUST00000153446; ENSMUST00000206352	Furin	protein_coding	TRUE	-0.146898	0.000791268	0.007935	3609.86	3653.99	3264.88	3293.33	44.0075	44.6633	39.6008	39.8648
ENSMUSG00000053338	ENSMUST00000065703; ENSMUST00000203020; ENSMUST00000203821	Tarm1	protein_coding	FALSE	-0.146897	0.51507		4.74108	4.80788	2.27915	4.30641	0.124366	0.126452	0.0594834	0.112165
ENSMUSG00000042828	ENSMUST00000081042; ENSMUST00000106248	Trim72	protein_coding	FALSE	-0.146897	0.51507		4.74108	4.80788	2.27915	4.30641	0.0834862	0.0848864	0.039931	0.0752958
ENSMUSG00000045045	ENSMUST00000053597; ENSMUST00000113822	Lrfn4	protein_coding	TRUE	-0.146842	0.00146142	0.0121254	2740.34	2791.45	2489.97	2504.18	30.6963	31.3515	27.7507	27.8524
ENSMUSG00000039202	ENSMUST00000037315; ENSMUST00000135333	Abhd2	protein_coding	TRUE	-0.146827	0.000786691	0.00790212	4502.13	4623.26	4068.27	4170.76	27.2678	28.0755	24.5156	25.0821
ENSMUSG00000098387	ENSMUST00000183618	Pet117	protein_coding	TRUE	-0.146775	0.0351179	0.109474	634.356	609.639	573.205	549.067	31.3353	30.194	28.1716	26.9305
ENSMUSG00000074269	ENSMUST00000098674; ENSMUST00000175792; ENSMUST00000186592; ENSMUST00000186960; ENSMUST00000187632	Rec114	protein_coding	FALSE	-0.146766	0.533828		2.84465	6.73103	3.41872	3.22981	0.178807	0.424214	0.213806	0.201581
ENSMUSG00000059323	ENSMUST00000078803; ENSMUST00000163161; ENSMUST00000163990; ENSMUST00000165163; ENSMUST00000165190; ENSMUST00000166974; ENSMUST00000168185; ENSMUST00000168432; ENSMUST00000171478	Tonsl	protein_coding	TRUE	-0.146765	0.00442632	0.0256678	2918.61	3141.47	2722.44	2748.56	78.918	85.1687	73.2418	73.7945
ENSMUSG00000000093	ENSMUST00000000095	Tbx2	protein_coding	TRUE	-0.146725	0.406128	0.572939	55.9447	70.195	63.8161	48.4471	0.52816	0.664446	0.599427	0.454142
ENSMUSG00000061613	ENSMUST00000014684; ENSMUST00000166526	U2af1	protein_coding	TRUE	-0.146714	0.00368767	0.0227409	3181.26	3153.01	2754.35	2962.81	120.068	119.316	103.43	111.032
ENSMUSG00000107705	ENSMUST00000162564	Gm45062	protein_coding	TRUE	-0.146679	0.0108263	0.0481855	1438.44	1501.02	1290	1361.9	8.42878	8.81873	7.52075	7.92384
ENSMUSG00000101355	ENSMUST00000188775	Hist1h3h	protein_coding	FALSE	-0.146644	0.504923		4.74108	4.80788	3.41872	3.22981	0.394884	0.401507	0.283306	0.267108
ENSMUSG00000018974	ENSMUST00000019118; ENSMUST00000196738; ENSMUST00000196778; ENSMUST00000197041; ENSMUST00000198097; ENSMUST00000198246; ENSMUST00000198556	Sart3	protein_coding	TRUE	-0.146617	0.000708848	0.0074238	4193.96	4184.78	3832.38	3735.81	93.7741	93.8163	85.2566	82.9395
ENSMUSG00000029111	ENSMUST00000030993; ENSMUST00000132942	Nelfa	protein_coding	TRUE	-0.146606	0.00710918	0.0360866	1407.15	1451.02	1294.55	1285.46	21.3803	22.1051	19.5701	19.3932
ENSMUSG00000036438	ENSMUST00000040440; ENSMUST00000143965; ENSMUST00000150137	Calm2	protein_coding	TRUE	-0.14658	0.000592968	0.00655842	12389.4	11788.9	10836.2	11003.9	462.351	441.107	402.346	407.745
ENSMUSG00000037791	ENSMUST00000049167; ENSMUST00000108360; ENSMUST00000123662; ENSMUST00000125079; ENSMUST00000131680; ENSMUST00000141620; ENSMUST00000153428; ENSMUST00000153747	Phf12	protein_coding	TRUE	-0.146572	0.00383837	0.0233713	3372.8	3537.64	3025.57	3212.58	82.2938	86.5439	73.4485	77.8302
ENSMUSG00000042594	ENSMUST00000040308; ENSMUST00000086310; ENSMUST00000118580; ENSMUST00000122426; ENSMUST00000136960; ENSMUST00000137682; ENSMUST00000197892; ENSMUST00000198161	Sh2b3	protein_coding	TRUE	-0.146486	0.0100908	0.0459949	1336.98	1274.09	1178.32	1178.88	20.2423	19.341	17.7499	17.7223
ENSMUSG00000020235	ENSMUST00000020457; ENSMUST00000118812; ENSMUST00000127203; ENSMUST00000138343; ENSMUST00000140901; ENSMUST00000150824	Fzr1	protein_coding	TRUE	-0.146486	0.00112409	0.0101904	3478.05	3400.13	3136.1	3076.93	69.708	68.3265	62.537	61.2324
ENSMUSG00000013646	ENSMUST00000073128; ENSMUST00000116376; ENSMUST00000127119; ENSMUST00000149701; ENSMUST00000154278	Sh3bp5l	protein_coding	TRUE	-0.146452	0.0104523	0.0470012	1416.63	1412.55	1318.49	1237.02	18.6445	18.64	17.2651	16.1654
ENSMUSG00000041375	ENSMUST00000041010; ENSMUST00000118976; ENSMUST00000124084; ENSMUST00000129447; ENSMUST00000131963; ENSMUST00000137993; ENSMUST00000144186; ENSMUST00000145519; ENSMUST00000146085; ENSMUST00000146609; ENSMUST00000148741; ENSMUST00000150528; ENSMUST00000172670; ENSMUST00000174270	Ccdc9	protein_coding	TRUE	-0.146414	0.0148082	0.0601852	1088.55	1138.51	1025.62	985.091	40.9803	42.9743	38.416	36.8231
ENSMUSG00000032997	ENSMUST00000079205; ENSMUST00000094818; ENSMUST00000124042; ENSMUST00000138683; ENSMUST00000143496	Chpf	protein_coding	TRUE	-0.1464	0.000932224	0.00896285	3601.32	3680.91	3308.18	3269.64	50.3599	51.609	46.0269	45.3984
ENSMUSG00000027342	ENSMUST00000028817; ENSMUST00000135181; ENSMUST00000136676; ENSMUST00000140338; ENSMUST00000149627	Pcna	protein_coding	TRUE	-0.146348	0.000894632	0.0086848	10753.7	10208.1	9610.02	9329.83	408.752	389.039	363.435	352.122
ENSMUSG00000104432	ENSMUST00000194599	A430027C01Rik	protein_coding	FALSE	-0.14633	0.525803		5.68929	3.8463	4.55829	2.1532	0.118465	0.0803013	0.0944353	0.0445179
ENSMUSG00000002059	ENSMUST00000002128; ENSMUST00000056241; ENSMUST00000108322; ENSMUST00000126864; ENSMUST00000148603; ENSMUST00000150941; ENSMUST00000154542; ENSMUST00000156435; ENSMUST00000207728	Rab34	protein_coding	TRUE	-0.146304	0.00322534	0.0209519	3045.67	3152.04	2719.02	2876.68	109.425	113.546	97.1953	102.622
ENSMUSG00000005968	ENSMUST00000006123; ENSMUST00000196496; ENSMUST00000196655; ENSMUST00000196733; ENSMUST00000198456; ENSMUST00000200407	Tuft1	protein_coding	TRUE	-0.146302	0.0202738	0.0741152	885.633	850.033	770.351	795.609	20.5959	19.8202	17.8244	18.3715
ENSMUSG00000037437	ENSMUST00000119720; ENSMUST00000121438; ENSMUST00000133088; ENSMUST00000140573; ENSMUST00000156719; ENSMUST00000173069; ENSMUST00000173559; ENSMUST00000174059	Adam32	protein_coding	FALSE	-0.146269	0.544652		6.63751	2.88473	4.55829	2.1532	0.228496	0.0995691	0.156126	0.0735997
ENSMUSG00000023919	ENSMUST00000087114; ENSMUST00000130890	Cenpq	protein_coding	TRUE	-0.146161	0.00443128	0.0256726	1824.37	1826.99	1618.19	1678.42	46.7805	46.9718	41.2842	42.7338
ENSMUSG00000025375	ENSMUST00000064307; ENSMUST00000103019; ENSMUST00000103020; ENSMUST00000128836; ENSMUST00000132575; ENSMUST00000134319; ENSMUST00000136386; ENSMUST00000142959; ENSMUST00000150730	Aatk	protein_coding	TRUE	-0.146145	0.0160711	0.0637652	884.685	873.111	788.584	797.762	9.06998	8.97499	8.04389	8.12099
ENSMUSG00000032637	ENSMUST00000040202; ENSMUST00000166682; ENSMUST00000167759; ENSMUST00000179818; ENSMUST00000206265; ENSMUST00000206577	Atxn2l	protein_coding	TRUE	-0.146076	0.00686512	0.0351298	8331.02	9261.9	7840.26	8054.06	108.975	121.472	102.038	104.608
ENSMUSG00000029687	ENSMUST00000081721; ENSMUST00000092648; ENSMUST00000114616; ENSMUST00000114618; ENSMUST00000133043; ENSMUST00000164006; ENSMUST00000165492; ENSMUST00000167278; ENSMUST00000169889; ENSMUST00000170311; ENSMUST00000170327; ENSMUST00000171614; ENSMUST00000203857; ENSMUST00000204243; ENSMUST00000204798	Ezh2	protein_coding	TRUE	-0.145992	0.000575006	0.00640327	4264.12	4257.86	3830.1	3869.31	104.488	104.611	93.3788	94.1431
ENSMUSG00000043549	ENSMUST00000044989; ENSMUST00000113902; ENSMUST00000113903	Fam90a1b	protein_coding	TRUE	-0.145988	0.445994	0.609243	39.825	34.6167	34.1872	31.2215	0.777693	0.677774	0.664226	0.605373
ENSMUSG00000048732	ENSMUST00000056665	Klhl11	protein_coding	TRUE	-0.145969	0.0396436	0.118748	593.583	607.716	524.203	558.756	8.49127	8.71644	7.4609	7.93655
ENSMUSG00000038085	ENSMUST00000037096; ENSMUST00000073942; ENSMUST00000109580; ENSMUST00000125395; ENSMUST00000133056; ENSMUST00000154227	Cnbd2	protein_coding	TRUE	-0.145953	0.121953	0.255747	235.157	228.855	209.681	207.784	5.85876	5.71682	5.19766	5.14017
ENSMUSG00000068252	ENSMUST00000089469; ENSMUST00000149824	Apol7b	protein_coding	FALSE	-0.145885	0.616961		4.74108	4.80788	6.83744	0	0.121027	0.123057	0.17366	0
ENSMUSG00000005950	ENSMUST00000006104; ENSMUST00000135202; ENSMUST00000136894	P2rx5	protein_coding	TRUE	-0.145868	0.28402	0.449747	94.8215	109.62	96.8637	86.1282	2.17557	2.52174	2.21119	1.96213
ENSMUSG00000055065	ENSMUST00000054014	Ddx17	protein_coding	TRUE	-0.145848	0.000679272	0.00716986	8875.3	9332.09	8257.34	8197.25	63.8144	67.2763	59.0713	58.5223
ENSMUSG00000020385	ENSMUST00000093132; ENSMUST00000109111; ENSMUST00000109113; ENSMUST00000126131; ENSMUST00000130641; ENSMUST00000133200; ENSMUST00000136587; ENSMUST00000140628; ENSMUST00000143468; ENSMUST00000146776; ENSMUST00000147007; ENSMUST00000148053; ENSMUST00000148467; ENSMUST00000153414	Clk4	protein_coding	TRUE	-0.145818	0.125831	0.261087	535.742	652.91	545.855	526.458	17.2689	21.1013	17.506	16.8497
ENSMUSG00000004846	ENSMUST00000004968; ENSMUST00000127100; ENSMUST00000129896; ENSMUST00000137419; ENSMUST00000144784; ENSMUST00000151642	Plod3	protein_coding	TRUE	-0.145727	0.000184515	0.00307163	10755.6	10683.1	9641.92	9734.63	203.418	202.582	181.434	182.807
ENSMUSG00000061718	ENSMUST00000078694; ENSMUST00000132443; ENSMUST00000133700; ENSMUST00000137634; ENSMUST00000147415; ENSMUST00000150762; ENSMUST00000152525	Ppp1r1b	protein_coding	TRUE	-0.145683	0.350194	0.518697	72.0644	67.3103	67.2348	57.0599	2.0713	1.93977	1.92272	1.62844
ENSMUSG00000055184	ENSMUST00000068613	Fam72a	protein_coding	TRUE	-0.145634	0.222648	0.382631	142.232	131.736	117.376	128.116	2.22223	2.06368	1.82461	1.98752
ENSMUSG00000035967	ENSMUST00000039374; ENSMUST00000101553; ENSMUST00000132428; ENSMUST00000134138; ENSMUST00000142624; ENSMUST00000143142; ENSMUST00000186445	Ints6l	protein_coding	TRUE	-0.145613	0.208301	0.36651	452.299	594.254	483.179	460.786	4.36268	5.74708	4.63699	4.41311
ENSMUSG00000066979	ENSMUST00000084502; ENSMUST00000207231; ENSMUST00000207442; ENSMUST00000207736; ENSMUST00000208571; ENSMUST00000208848; ENSMUST00000209131	Bub3	protein_coding	TRUE	-0.145599	0.00121759	0.0107389	3515.98	3492.44	3220.43	3114.61	60.0297	59.7855	54.7059	52.8009
ENSMUSG00000038540	ENSMUST00000039317; ENSMUST00000163297; ENSMUST00000164944; ENSMUST00000165388; ENSMUST00000171397	Tmc3	protein_coding	TRUE	-0.145587	0.0342634	0.107506	699.783	753.875	650.696	661.034	7.78014	8.40371	7.19785	7.29736
ENSMUSG00000039218	ENSMUST00000088621; ENSMUST00000186045; ENSMUST00000186259; ENSMUST00000186914; ENSMUST00000186961; ENSMUST00000189977; ENSMUST00000190293; ENSMUST00000190568; ENSMUST00000190686; ENSMUST00000191385	Srrm2	protein_coding	TRUE	-0.145521	0.0636902	0.163244	16203.1	19825.8	15883.4	16681.9	212.597	260.818	207.349	217.332
ENSMUSG00000105835	ENSMUST00000196121	Gm43552	protein_coding	TRUE	-0.145499	0.0533011	0.14495	809.776	921.189	795.422	767.617	75.9462	86.6238	74.2231	71.4831
ENSMUSG00000017677	ENSMUST00000017821; ENSMUST00000131818; ENSMUST00000131848; ENSMUST00000137890; ENSMUST00000145772; ENSMUST00000150416; ENSMUST00000153585	Wsb1	protein_coding	TRUE	-0.145443	0.0429287	0.126122	1981.77	2322.21	1936.13	1951.88	48.4573	56.9316	47.1023	47.3889
ENSMUSG00000058153	ENSMUST00000075387; ENSMUST00000079491; ENSMUST00000197425; ENSMUST00000200575; ENSMUST00000212480; ENSMUST00000212758	Sez6l	protein_coding	TRUE	-0.145361	0.0172694	0.0664511	1252.59	1161.58	1089.43	1091.67	8.98552	8.3547	7.7756	7.77579
ENSMUSG00000004054	ENSMUST00000004156	Map3k11	protein_coding	TRUE	-0.145342	0.0099043	0.0454072	1620.5	1570.25	1395.98	1485.71	14.5944	14.1792	12.5088	13.2858
ENSMUSG00000036275	ENSMUST00000036952; ENSMUST00000109057; ENSMUST00000136303; ENSMUST00000153855	9530068E07Rik	protein_coding	TRUE	-0.145259	0.000282422	0.00404303	7906.22	8020.5	7253.38	7146.48	162.064	164.841	147.931	145.455
ENSMUSG00000038500	ENSMUST00000055454; ENSMUST00000165613; ENSMUST00000172429; ENSMUST00000172900; ENSMUST00000173417; ENSMUST00000173585; ENSMUST00000173724; ENSMUST00000173872; ENSMUST00000174849	Prr3	protein_coding	TRUE	-0.145219	0.0524938	0.143329	779.433	855.802	703.116	771.924	28.4817	31.3551	25.5632	28.0078
ENSMUSG00000037997	ENSMUST00000039680; ENSMUST00000112191; ENSMUST00000112193; ENSMUST00000112195; ENSMUST00000125364; ENSMUST00000128470; ENSMUST00000134018; ENSMUST00000136945; ENSMUST00000144115; ENSMUST00000201717	Parp11	protein_coding	TRUE	-0.145119	0.0452933	0.130478	614.444	634.64	588.019	540.454	13.8653	14.359	13.202	12.1095
ENSMUSG00000048058	ENSMUST00000058790; ENSMUST00000111222; ENSMUST00000127888	Ldlrad3	protein_coding	TRUE	-0.145084	0.00235116	0.0168816	2252.01	2287.59	2050.09	2053.08	23.4106	23.8434	21.2039	21.1917
ENSMUSG00000035342	ENSMUST00000039016; ENSMUST00000178087; ENSMUST00000179108	Lzts2	protein_coding	TRUE	-0.145016	0.00114738	0.0102819	4679.44	4782.88	4183.37	4369.93	57.3531	58.7759	51.0141	53.1808
ENSMUSG00000003949	ENSMUST00000004051; ENSMUST00000043658; ENSMUST00000107881; ENSMUST00000137957; ENSMUST00000145786; ENSMUST00000176001	Hlf	protein_coding	TRUE	-0.144997	0.00288059	0.0193596	2097.45	2078.93	1872.32	1902.36	34.2232	34.0106	30.3954	30.8204
ENSMUSG00000032336	ENSMUST00000085651; ENSMUST00000114121; ENSMUST00000175945; ENSMUST00000176126; ENSMUST00000176250; ENSMUST00000176557; ENSMUST00000176896; ENSMUST00000176916; ENSMUST00000177020; ENSMUST00000177021; ENSMUST00000177064; ENSMUST00000177292; ENSMUST00000177380	Nptn	protein_coding	TRUE	-0.144947	0.000286431	0.00407069	6850.86	6784.88	6184.46	6146.32	188.672	187.349	169.459	168.072
ENSMUSG00000040482	ENSMUST00000046244; ENSMUST00000172612; ENSMUST00000173063; ENSMUST00000173644; ENSMUST00000173768; ENSMUST00000173874; ENSMUST00000173995; ENSMUST00000174092; ENSMUST00000174569; ENSMUST00000174684; ENSMUST00000180043	Dxo	protein_coding	TRUE	-0.144854	0.00971858	0.044864	1409.05	1455.83	1266.07	1322.07	58.6227	60.729	52.4078	54.6149
ENSMUSG00000027833	ENSMUST00000029422; ENSMUST00000162060; ENSMUST00000162098; ENSMUST00000162439; ENSMUST00000195261	Shox2	protein_coding	TRUE	-0.144851	0.0268598	0.090158	847.705	793.3	739.583	742.855	16.5727	15.5501	14.3858	14.4202
ENSMUSG00000060639	ENSMUST00000102977	Hist1h4i	protein_coding	TRUE	-0.144793	0.227687	0.388471	130.854	139.428	120.795	121.656	6.16149	6.58261	5.65911	5.68789
ENSMUSG00000042608	ENSMUST00000094761; ENSMUST00000116286; ENSMUST00000127092; ENSMUST00000134369; ENSMUST00000139188; ENSMUST00000139524	Stk40	protein_coding	TRUE	-0.144762	0.0161092	0.063883	1825.31	1676.99	1623.89	1543.85	40.8929	37.6693	36.1966	34.3426
ENSMUSG00000029326	ENSMUST00000031268; ENSMUST00000169390; ENSMUST00000199518; ENSMUST00000200223	Enoph1	protein_coding	TRUE	-0.144715	0.0106253	0.0475598	1341.72	1292.36	1210.23	1171.34	38.9568	37.6227	34.9613	33.7693
ENSMUSG00000037548	ENSMUST00000041982; ENSMUST00000171231; ENSMUST00000173262	H2-DMb2	protein_coding	TRUE	-0.144711	0.509507	0.666013	20.8607	19.2315	15.954	18.3022	0.660599	0.610617	0.502665	0.57548
ENSMUSG00000023980	ENSMUST00000067103	Taf8	protein_coding	TRUE	-0.14471	0.0463207	0.132528	539.535	546.175	505.97	474.781	6.64607	6.74566	6.20113	5.80707
ENSMUSG00000037211	ENSMUST00000038569; ENSMUST00000108107; ENSMUST00000108109	Spry1	protein_coding	TRUE	-0.144545	0.443639	0.607351	35.084	44.2325	34.1872	35.5279	0.467679	0.59119	0.453422	0.470247
ENSMUSG00000042745	ENSMUST00000038368; ENSMUST00000109824	Id1	protein_coding	TRUE	-0.144522	0.0625296	0.161222	708.317	802.916	663.231	700.868	23.1587	26.3211	21.5751	22.7531
ENSMUSG00000051367	ENSMUST00000050029; ENSMUST00000175677; ENSMUST00000176091; ENSMUST00000176310	Six1	protein_coding	TRUE	-0.14448	0.000358762	0.00467036	8687.55	8867.65	8033.99	7847.35	234.908	240.412	216.138	210.689
ENSMUSG00000034780	ENSMUST00000042456; ENSMUST00000112346; ENSMUST00000180887; ENSMUST00000188614	B3galt1	protein_coding	TRUE	-0.144423	0.039501	0.118676	681.767	664.449	632.463	584.595	10.3221	10.0865	9.52728	8.78833
ENSMUSG00000009828	ENSMUST00000009972; ENSMUST00000044551; ENSMUST00000117330; ENSMUST00000118869; ENSMUST00000125615; ENSMUST00000142402; ENSMUST00000142776; ENSMUST00000149821	Ick	protein_coding	TRUE	-0.144347	0.0164169	0.0645861	886.581	892.342	799.98	807.451	11.6684	11.7753	10.4755	10.5518
ENSMUSG00000038260	ENSMUST00000042194; ENSMUST00000209239; ENSMUST00000209506; ENSMUST00000210311; ENSMUST00000210541; ENSMUST00000210639; ENSMUST00000211411; ENSMUST00000211431; ENSMUST00000211743	Trpm4	protein_coding	TRUE	-0.144204	0.0127149	0.0537238	1040.19	1026	929.891	937.72	14.8987	14.7344	13.2516	13.3361
ENSMUSG00000057367	ENSMUST00000054878; ENSMUST00000074246; ENSMUST00000189935; ENSMUST00000190341; ENSMUST00000191248	Birc2	protein_coding	TRUE	-0.144196	0.0327684	0.104138	632.46	643.294	565.228	586.748	12.2181	12.4603	10.8641	11.2549
ENSMUSG00000017417	ENSMUST00000017561; ENSMUST00000107564; ENSMUST00000107565; ENSMUST00000141708	Plxdc1	protein_coding	TRUE	-0.144168	0.0242623	0.0839571	729.178	728.874	651.836	665.34	11.5776	11.6034	10.2973	10.4893
ENSMUSG00000033902	ENSMUST00000066058; ENSMUST00000128077; ENSMUST00000137760; ENSMUST00000148161	Mapkbp1	protein_coding	TRUE	-0.143985	0.00401764	0.0239916	2939.47	3142.43	2754.35	2747.49	44.4453	47.6398	41.4359	41.2488
ENSMUSG00000029196	ENSMUST00000031097; ENSMUST00000119916	Tada2b	protein_coding	TRUE	-0.143984	0.00288711	0.0193634	2167.62	2208.74	1994.25	1964.8	29.0306	29.6596	26.5738	26.1282
ENSMUSG00000051427	ENSMUST00000093381; ENSMUST00000101626; ENSMUST00000132712; ENSMUST00000133962; ENSMUST00000137060; ENSMUST00000139099	Ccdc157	protein_coding	TRUE	-0.143961	0.0272898	0.0911853	910.287	976.961	833.028	872.048	11.8483	12.7498	10.7879	11.2703
ENSMUSG00000054580	ENSMUST00000112525; ENSMUST00000126327; ENSMUST00000128208; ENSMUST00000134583; ENSMUST00000136034; ENSMUST00000150373	Pla2r1	protein_coding	TRUE	-0.143891	0.523638	0.678337	18.0161	13.4621	12.5353	13.9958	0.264011	0.197797	0.182766	0.203647
ENSMUSG00000052488	ENSMUST00000079510; ENSMUST00000212016; ENSMUST00000212070; ENSMUST00000212548; ENSMUST00000212586; ENSMUST00000212870; ENSMUST00000212991	Cherp	protein_coding	TRUE	-0.143774	0.00503662	0.0281523	3985.35	4325.17	3712.73	3805.79	94.8727	103.235	87.9364	89.9575
ENSMUSG00000055447	ENSMUST00000084838; ENSMUST00000114496	Cd47	protein_coding	TRUE	-0.143664	0.000739512	0.00764317	4596.95	4516.52	4167.42	4081.4	51.225	50.4619	46.2041	45.1585
ENSMUSG00000027677	ENSMUST00000099153; ENSMUST00000108210; ENSMUST00000117915; ENSMUST00000196139; ENSMUST00000196369; ENSMUST00000196975; ENSMUST00000197592; ENSMUST00000198529; ENSMUST00000199222; ENSMUST00000199523; ENSMUST00000200271; ENSMUST00000200559	Ttc14	protein_coding	TRUE	-0.143663	0.036142	0.111413	1501.02	1717.37	1450.68	1459.87	20.7945	23.8547	19.9955	20.0814
ENSMUSG00000000409	ENSMUST00000067240; ENSMUST00000102596; ENSMUST00000123640; ENSMUST00000127943; ENSMUST00000132030; ENSMUST00000134336; ENSMUST00000139957; ENSMUST00000167288	Lck	protein_coding	TRUE	-0.143625	0.572375	0.716666	47.4108	23.0778	30.7685	31.2215	1.41992	0.692994	0.916841	0.92845
ENSMUSG00000007050	ENSMUST00000007266; ENSMUST00000114011; ENSMUST00000172523; ENSMUST00000172666; ENSMUST00000172777; ENSMUST00000172890; ENSMUST00000173004; ENSMUST00000174241; ENSMUST00000174326; ENSMUST00000174434; ENSMUST00000174860	Lsm2	protein_coding	TRUE	-0.143605	0.00807247	0.0394081	2194.17	2272.2	2095.67	1947.57	95.1496	98.7941	90.4193	83.8588
ENSMUSG00000058013	ENSMUST00000074733; ENSMUST00000201377; ENSMUST00000201421; ENSMUST00000201695; ENSMUST00000201700; ENSMUST00000202196; ENSMUST00000202217; ENSMUST00000202308; ENSMUST00000202415	Sept11	protein_coding	TRUE	-0.143579	0.00059825	0.00659443	19773.1	18864.2	17720.4	17256.9	350.895	335.65	312.878	304.075
ENSMUSG00000021466	ENSMUST00000021921; ENSMUST00000192155; ENSMUST00000193953; ENSMUST00000194663; ENSMUST00000195106; ENSMUST00000195258; ENSMUST00000195756; ENSMUST00000220588; ENSMUST00000222040; ENSMUST00000223515	Ptch1	protein_coding	TRUE	-0.143541	0.000980351	0.00924128	3799.5	3850.15	3423.28	3498.96	33.652	34.1908	30.1666	30.7709
ENSMUSG00000027344	ENSMUST00000028820; ENSMUST00000028821	Fsip1	protein_coding	TRUE	-0.143501	0.481161	0.640924	36.9804	47.1172	29.6289	44.1407	0.938412	1.19881	0.748062	1.11219
ENSMUSG00000033904	ENSMUST00000038650; ENSMUST00000106557; ENSMUST00000123178; ENSMUST00000140831; ENSMUST00000149056; ENSMUST00000208766	Ccp110	protein_coding	TRUE	-0.143464	0.046334	0.132537	1788.33	2088.54	1775.45	1732.25	17.5663	20.5694	17.3517	16.8951
ENSMUSG00000078879	ENSMUST00000108985; ENSMUST00000121956; ENSMUST00000141122	Zfp973	protein_coding	TRUE	-0.143398	0.467287	0.628034	36.9804	47.1172	30.7685	43.0641	1.16353	1.48639	0.963188	1.34536
ENSMUSG00000071256	ENSMUST00000095606	Zfp213	protein_coding	TRUE	-0.143394	0.0165829	0.0649251	1169.15	1138.51	1010.8	1075.53	14.9785	14.6245	12.8844	13.6816
ENSMUSG00000034040	ENSMUST00000086023; ENSMUST00000160609; ENSMUST00000160807; ENSMUST00000161228; ENSMUST00000162966	Galnt17	protein_coding	TRUE	-0.143393	0.00231946	0.016753	2689.14	2609.72	2417.03	2379.29	29.7527	28.9504	26.607	26.1384
ENSMUSG00000037750	ENSMUST00000073705; ENSMUST00000100782; ENSMUST00000155571	Fam222b	protein_coding	TRUE	-0.143316	0.0478045	0.135316	915.976	1009.65	909.379	833.29	10.3485	11.437	10.222	9.34771
ENSMUSG00000076431	ENSMUST00000067230	Sox4	protein_coding	TRUE	-0.143231	0.00985456	0.045283	1219.41	1203.89	1103.11	1089.52	8.70549	8.61748	7.83543	7.72323
ENSMUSG00000043419	ENSMUST00000129321; ENSMUST00000151617; ENSMUST00000218008	Chd3os	protein_coding	TRUE	-0.143181	0.132883	0.27114	663.751	546.175	564.088	530.765	19.5035	16.0911	16.4913	15.4856
ENSMUSG00000032115	ENSMUST00000066601; ENSMUST00000159473; ENSMUST00000160112; ENSMUST00000160902; ENSMUST00000161147; ENSMUST00000161318; ENSMUST00000161537; ENSMUST00000162560; ENSMUST00000217019	Hyou1	protein_coding	TRUE	-0.143097	0.000617182	0.00675734	9480.26	9094.58	8485.26	8335.05	124.151	119.415	110.559	108.381
ENSMUSG00000026849	ENSMUST00000028200; ENSMUST00000123762; ENSMUST00000137694; ENSMUST00000143199; ENSMUST00000144152	Tor1a	protein_coding	TRUE	-0.143029	0.016951	0.0656005	1375.86	1275.05	1191.99	1206.87	50.3083	46.7455	43.365	43.8171
ENSMUSG00000021848	ENSMUST00000118578; ENSMUST00000119070; ENSMUST00000119739; ENSMUST00000122009; ENSMUST00000133479; ENSMUST00000135279; ENSMUST00000144465; ENSMUST00000152018; ENSMUST00000226501; ENSMUST00000227404; ENSMUST00000228512	Otx2	protein_coding	TRUE	-0.142958	0.00913358	0.0431694	1600.59	1671.22	1448.4	1511.55	41.0116	42.9346	36.9246	38.4563
ENSMUSG00000020564	ENSMUST00000077456; ENSMUST00000090597; ENSMUST00000110824; ENSMUST00000125192; ENSMUST00000126275; ENSMUST00000130740; ENSMUST00000133549; ENSMUST00000136644; ENSMUST00000142184; ENSMUST00000144586; ENSMUST00000145589; ENSMUST00000146040; ENSMUST00000154742; ENSMUST00000155386	Atxn7l1	protein_coding	TRUE	-0.142951	0.0446039	0.129494	509.192	512.52	460.387	462.939	9.1356	9.21963	8.21825	8.24702
ENSMUSG00000079215	ENSMUST00000111417; ENSMUST00000130616; ENSMUST00000134463; ENSMUST00000134473; ENSMUST00000141533; ENSMUST00000199154	Zfp664	protein_coding	TRUE	-0.142892	0.000881891	0.00860604	8157.5	7909.92	7431.15	7121.72	129.883	126.274	117.721	112.59
ENSMUSG00000044709	ENSMUST00000051364; ENSMUST00000117222; ENSMUST00000119912; ENSMUST00000122055; ENSMUST00000122127; ENSMUST00000151646; ENSMUST00000208826	Gemin7	protein_coding	TRUE	-0.142842	0.0383692	0.116229	630.563	627.909	551.553	585.671	31.121	31.072	27.084	28.701
ENSMUSG00000032085	ENSMUST00000034590; ENSMUST00000215509; ENSMUST00000216035	Tagln	protein_coding	TRUE	-0.142831	0.301923	0.468131	178.264	242.317	192.588	186.252	6.31912	8.61237	6.79236	6.55558
ENSMUSG00000054434	ENSMUST00000067505; ENSMUST00000111619; ENSMUST00000160344; ENSMUST00000160489; ENSMUST00000161049; ENSMUST00000161059; ENSMUST00000161660; ENSMUST00000162104	Tmem120b	protein_coding	TRUE	-0.142665	0.0683007	0.171285	607.806	661.564	544.716	601.82	21.8901	23.8892	19.5188	21.5212
ENSMUSG00000060216	ENSMUST00000079056; ENSMUST00000084954; ENSMUST00000102563; ENSMUST00000102564; ENSMUST00000108568; ENSMUST00000124112; ENSMUST00000124943; ENSMUST00000125441; ENSMUST00000128748; ENSMUST00000138006; ENSMUST00000143232; ENSMUST00000144454; ENSMUST00000150076	Arrb2	protein_coding	TRUE	-0.142658	0.0110394	0.0488482	1735.23	1659.68	1584.01	1491.09	56.6261	54.3038	51.4299	48.3149
ENSMUSG00000022556	ENSMUST00000072838; ENSMUST00000226238; ENSMUST00000226860; ENSMUST00000226872; ENSMUST00000227478; ENSMUST00000227921; ENSMUST00000228371; ENSMUST00000228388; ENSMUST00000228688; ENSMUST00000228720; ENSMUST00000228757; ENSMUST00000228781; ENSMUST00000228868	Hsf1	protein_coding	TRUE	-0.142543	0.0108326	0.0481855	1390.08	1433.71	1307.09	1249.93	28.3585	29.3258	26.5306	25.319
ENSMUSG00000071984	ENSMUST00000097424; ENSMUST00000097425; ENSMUST00000114579; ENSMUST00000167580; ENSMUST00000169126	Fndc1	protein_coding	TRUE	-0.14254	0.556384	0.704094	14.2232	8.65418	10.2562	8.61282	0.206223	0.125809	0.147953	0.123994
ENSMUSG00000037610	ENSMUST00000119310; ENSMUST00000119970; ENSMUST00000178668; ENSMUST00000191869; ENSMUST00000192429; ENSMUST00000194796	Kcnmb2	protein_coding	TRUE	-0.142491	0.0972825	0.219332	326.186	347.129	313.382	294.989	5.28195	5.63595	5.04898	4.74299
ENSMUSG00000104184	ENSMUST00000194952	Gm37818	protein_coding	TRUE	-0.142477	0.2469	0.410282	200.073	255.779	207.402	203.478	2.16123	2.77028	2.22908	2.18246
ENSMUSG00000001415	ENSMUST00000001451; ENSMUST00000192009; ENSMUST00000192057; ENSMUST00000192377; ENSMUST00000193007; ENSMUST00000193097; ENSMUST00000193224; ENSMUST00000194359; ENSMUST00000194942	Smg5	protein_coding	TRUE	-0.142469	0.00122096	0.0107468	4762.89	4563.64	4195.91	4251.5	113.225	108.775	99.2425	100.353
ENSMUSG00000021613	ENSMUST00000022108; ENSMUST00000225678	Hapln1	protein_coding	TRUE	-0.142443	0.108697	0.236546	274.982	289.434	258.683	250.848	3.04635	3.21494	2.85131	2.75933
ENSMUSG00000038379	ENSMUST00000070326; ENSMUST00000185913; ENSMUST00000186277; ENSMUST00000188445; ENSMUST00000189727; ENSMUST00000191484	Ttk	protein_coding	TRUE	-0.1423	0.0220927	0.0786659	952.008	900.035	842.144	834.366	16.7124	15.8418	14.7091	14.5437
ENSMUSG00000041130	ENSMUST00000047179	Zfp598	protein_coding	TRUE	-0.142244	0.00258837	0.0179356	3979.66	4234.78	3730.96	3709.97	41.4584	44.2328	38.6712	38.3756
ENSMUSG00000027642	ENSMUST00000029171; ENSMUST00000116380; ENSMUST00000123639; ENSMUST00000125311; ENSMUST00000126248; ENSMUST00000127252; ENSMUST00000141934; ENSMUST00000142463; ENSMUST00000149924; ENSMUST00000150349; ENSMUST00000156007	Rpn2	protein_coding	TRUE	-0.142083	0.000126558	0.00238235	24780.7	24439.4	22360.7	22241.5	687.993	680.313	617.67	613.131
ENSMUSG00000006179	ENSMUST00000006341; ENSMUST00000129665; ENSMUST00000130585; ENSMUST00000150547; ENSMUST00000223857	Prss16	protein_coding	TRUE	-0.142037	0.509611	0.666013	22.7572	22.1162	18.2332	20.4554	0.495564	0.482881	0.395042	0.442291
ENSMUSG00000005237	ENSMUST00000035539; ENSMUST00000108659; ENSMUST00000149991; ENSMUST00000151811; ENSMUST00000154985; ENSMUST00000208777	Dnah2	protein_coding	TRUE	-0.141949	0.205555	0.363575	166.886	162.506	137.888	158.26	1.07465	1.04922	0.883439	1.0119
ENSMUSG00000021811	ENSMUST00000022345; ENSMUST00000223844; ENSMUST00000223889; ENSMUST00000223950	Dnajc9	protein_coding	TRUE	-0.141923	0.00187021	0.0143976	4138.01	3973.23	3614.72	3733.66	132.139	127.213	114.846	118.384
ENSMUSG00000032119	ENSMUST00000034629; ENSMUST00000214660; ENSMUST00000215637; ENSMUST00000215665; ENSMUST00000216508; ENSMUST00000217137; ENSMUST00000217205; ENSMUST00000217605	Hinfp	protein_coding	TRUE	-0.141909	0.0337243	0.106224	758.572	740.413	701.977	655.651	16.862	16.5019	15.5252	14.4712
ENSMUSG00000020808	ENSMUST00000021164; ENSMUST00000122871; ENSMUST00000125655; ENSMUST00000127369; ENSMUST00000133880	Pimreg	protein_coding	TRUE	-0.141859	0.00502152	0.0281041	2945.16	2762.61	2551.5	2619.37	127.361	119.783	109.78	112.472
ENSMUSG00000037795	ENSMUST00000087264; ENSMUST00000200843; ENSMUST00000201044; ENSMUST00000201489; ENSMUST00000201503; ENSMUST00000201615; ENSMUST00000202411; ENSMUST00000202817; ENSMUST00000202934	N4bp2	protein_coding	TRUE	-0.141848	0.0035294	0.0220363	2053.83	2097.2	1889.41	1871.13	23.7284	24.2934	21.7185	21.4647
ENSMUSG00000027459	ENSMUST00000062047; ENSMUST00000109863; ENSMUST00000109864; ENSMUST00000109865	Fam110a	protein_coding	TRUE	-0.141829	0.0168046	0.0653006	1386.29	1317.36	1261.51	1188.57	29.2936	27.9107	26.5222	24.938
ENSMUSG00000073436	ENSMUST00000119848; ENSMUST00000121542; ENSMUST00000127293; ENSMUST00000128953; ENSMUST00000139754; ENSMUST00000140688; ENSMUST00000145882; ENSMUST00000156659	Eme2	protein_coding	TRUE	-0.141817	0.016836	0.0653853	991.833	1029.85	923.054	907.575	22.4703	23.3932	20.8064	20.416
ENSMUSG00000010205	ENSMUST00000115487	Raver1	protein_coding	TRUE	-0.141756	0.000737417	0.00763091	5729.12	5848.3	5159.98	5330.26	56.5187	57.8471	50.647	52.212
ENSMUSG00000038055	ENSMUST00000038281; ENSMUST00000183355; ENSMUST00000184863	Dexi	protein_coding	TRUE	-0.14168	0.0297278	0.0968704	758.572	788.492	683.744	715.94	16.4248	17.1177	14.7298	15.3921
ENSMUSG00000041417	ENSMUST00000035532; ENSMUST00000055518; ENSMUST00000185701; ENSMUST00000185795; ENSMUST00000187009; ENSMUST00000189426; ENSMUST00000190171	Pik3r1	protein_coding	TRUE	-0.141619	0.0110658	0.0488985	1607.23	1715.45	1521.33	1488.94	25.5545	27.3474	24.0665	23.5063
ENSMUSG00000044792	ENSMUST00000057115; ENSMUST00000160628; ENSMUST00000224636; ENSMUST00000225284; ENSMUST00000225795; ENSMUST00000225850; ENSMUST00000225877	Isca1	protein_coding	TRUE	-0.141582	0.0291166	0.0954759	855.29	832.724	790.863	738.549	12.0388	11.7522	11.0757	10.3221
ENSMUSG00000036403	ENSMUST00000049060; ENSMUST00000121979; ENSMUST00000130651	Cep135	protein_coding	TRUE	-0.141501	0.00785852	0.0386653	1470.68	1465.44	1349.25	1311.3	9.16523	9.15672	8.36601	8.11418
ENSMUSG00000038831	ENSMUST00000042615; ENSMUST00000091039; ENSMUST00000113164; ENSMUST00000113165; ENSMUST00000131298; ENSMUST00000138704	Ralgps1	protein_coding	TRUE	-0.141476	0.0189425	0.0709246	1698.25	1818.34	1655.8	1532	14.7102	15.7921	14.27	13.1763
ENSMUSG00000043719	ENSMUST00000060896; ENSMUST00000098441; ENSMUST00000166431	Col6a6	protein_coding	TRUE	-0.141209	0.231408	0.392035	198.177	246.163	197.146	203.478	1.02617	1.27802	1.01568	1.04617
ENSMUSG00000113640	ENSMUST00000038411; ENSMUST00000221670; ENSMUST00000221960	Adat3	protein_coding	TRUE	-0.141209	0.438164	0.602431	49.3072	39.4246	37.6059	40.9109	1.97414	1.58264	1.49804	1.62639
ENSMUSG00000111187	ENSMUST00000215412; ENSMUST00000216652	AC132392.1	protein_coding	TRUE	-0.14115	0.473486	0.633221	36.0322	30.7704	31.908	26.915	0.455319	0.389857	0.401167	0.337705
ENSMUSG00000031273	ENSMUST00000101205; ENSMUST00000137051; ENSMUST00000151459	Col4a6	protein_coding	TRUE	-0.14103	0.000277654	0.00399834	16526.4	16988.2	15282.8	15109	160.356	165.272	147.54	145.566
ENSMUSG00000037300	ENSMUST00000041614; ENSMUST00000117624; ENSMUST00000118134; ENSMUST00000126674; ENSMUST00000127167; ENSMUST00000128390; ENSMUST00000130344; ENSMUST00000131633; ENSMUST00000140350; ENSMUST00000214828; ENSMUST00000215563	Ttc13	protein_coding	TRUE	-0.14102	0.0032495	0.0209935	3400.3	3305.9	3124.71	2957.43	58.2289	56.762	53.2391	50.2867
ENSMUSG00000025921	ENSMUST00000027053; ENSMUST00000152626	Rdh10	protein_coding	TRUE	-0.140993	0.0232801	0.0814978	885.633	934.651	829.609	819.294	10.933	11.5686	10.1896	10.0425
ENSMUSG00000024870	ENSMUST00000025804	Rab1b	protein_coding	TRUE	-0.140946	0.000404852	0.00503798	5859.02	5907.92	5327.5	5342.1	109.301	110.504	98.8831	98.9527
ENSMUSG00000031286	ENSMUST00000033643	Glt28d2	protein_coding	TRUE	-0.140933	0.420013	0.586477	46.4626	55.7714	41.0246	49.5237	0.582179	0.700667	0.511444	0.616147
ENSMUSG00000037235	ENSMUST00000042701; ENSMUST00000119171; ENSMUST00000201189; ENSMUST00000201763	Mxd4	protein_coding	TRUE	-0.140869	0.00101716	0.00948519	3596.58	3580.91	3248.92	3258.87	47.1358	47.0545	42.3643	42.4078
ENSMUSG00000071661	ENSMUST00000172175	Zbtb3	protein_coding	TRUE	-0.140803	0.225887	0.386445	168.782	148.083	136.749	148.571	2.83642	2.49514	2.28648	2.47911
ENSMUSG00000054641	ENSMUST00000129603; ENSMUST00000145763; ENSMUST00000204333	Mmrn1	protein_coding	TRUE	-0.140791	0.456349	0.618054	51.2036	64.4256	42.1642	60.2897	0.477865	0.602851	0.391515	0.558683
ENSMUSG00000030046	ENSMUST00000032125	Bmp10	protein_coding	FALSE	-0.140757	0.577407		8.53394	5.76945	7.97701	3.22981	0.0650635	0.0441031	0.0605101	0.0244502
ENSMUSG00000038943	ENSMUST00000047558; ENSMUST00000163812; ENSMUST00000172781; ENSMUST00000172911; ENSMUST00000173170; ENSMUST00000173824; ENSMUST00000173914; ENSMUST00000174051; ENSMUST00000174111; ENSMUST00000174172; ENSMUST00000174199; ENSMUST00000174254; ENSMUST00000174599; ENSMUST00000206178	Prc1	protein_coding	TRUE	-0.140694	0.000345493	0.00455226	8666.69	8533.98	7859.63	7741.84	158.313	156.302	142.846	140.419
ENSMUSG00000043991	ENSMUST00000051301	Pura	protein_coding	TRUE	-0.140464	0.00606834	0.0320998	1601.54	1621.22	1457.51	1464.18	17.4321	17.693	15.7843	15.8243
ENSMUSG00000031971	ENSMUST00000034452; ENSMUST00000122421	Ccsap	protein_coding	TRUE	-0.140404	0.0852465	0.199629	526.26	494.25	435.317	487.701	7.11492	6.69983	5.85566	6.54699
ENSMUSG00000031157	ENSMUST00000033497; ENSMUST00000115654; ENSMUST00000115655; ENSMUST00000154552; ENSMUST00000156741	Pqbp1	protein_coding	TRUE	-0.140385	0.00586128	0.0312536	2647.42	2575.1	2446.66	2292.09	93.9137	91.59	86.3537	80.7338
ENSMUSG00000029290	ENSMUST00000031227; ENSMUST00000133155; ENSMUST00000135215; ENSMUST00000135374; ENSMUST00000136558; ENSMUST00000138615; ENSMUST00000147683; ENSMUST00000150109; ENSMUST00000150440	Zfp326	protein_coding	TRUE	-0.14038	0.01717	0.0662084	1429.91	1383.71	1227.32	1322.07	26.9394	26.1379	23.0058	24.7315
ENSMUSG00000028799	ENSMUST00000071108; ENSMUST00000106072; ENSMUST00000138371; ENSMUST00000170934	Zfp362	protein_coding	TRUE	-0.140254	0.00994705	0.0455312	1518.09	1533.71	1346.97	1418.96	29.3105	29.6904	25.8753	27.2028
ENSMUSG00000041815	ENSMUST00000058793; ENSMUST00000100375; ENSMUST00000129372; ENSMUST00000135013; ENSMUST00000149802; ENSMUST00000150926	Poldip3	protein_coding	TRUE	-0.140223	0.00177347	0.0138531	4004.31	3923.23	3672.84	3520.49	74.6602	73.3419	68.134	65.1751
ENSMUSG00000031963	ENSMUST00000071982; ENSMUST00000214050; ENSMUST00000217648	Bmper	protein_coding	TRUE	-0.140175	0.0361194	0.111384	634.356	644.256	589.159	569.522	10.7715	10.9685	9.95351	9.60223
ENSMUSG00000025318	ENSMUST00000026357; ENSMUST00000167439; ENSMUST00000169735; ENSMUST00000172209	Jph3	protein_coding	TRUE	-0.14006	0.0178883	0.0680308	1076.22	1088.5	953.822	1007.7	15.9142	16.1384	14.033	14.7956
ENSMUSG00000050379	ENSMUST00000053456; ENSMUST00000060474; ENSMUST00000115239; ENSMUST00000128766; ENSMUST00000152291	Sept6	protein_coding	TRUE	-0.140047	0.00111611	0.0101677	3511.24	3540.52	3201.06	3196.43	43.252	43.728	39.2319	39.0957
ENSMUSG00000029726	ENSMUST00000031740; ENSMUST00000132726; ENSMUST00000140336; ENSMUST00000196022; ENSMUST00000196936	Mepce	protein_coding	TRUE	-0.139991	0.00260831	0.0180228	2660.69	2751.07	2450.08	2458.96	92.7696	96.1744	84.9947	85.1295
ENSMUSG00000002897	ENSMUST00000002976; ENSMUST00000204078; ENSMUST00000204239	Il17ra	protein_coding	TRUE	-0.139959	0.113292	0.243066	362.218	367.322	352.128	308.985	2.7839	2.83059	2.69268	2.35797
ENSMUSG00000022119	ENSMUST00000022715; ENSMUST00000100327; ENSMUST00000163499; ENSMUST00000163545; ENSMUST00000172122	Rbm26	protein_coding	TRUE	-0.13987	0.0414099	0.122712	1457.41	1611.6	1324.18	1456.64	13.5461	15.0189	12.2456	13.4432
ENSMUSG00000022369	ENSMUST00000022998; ENSMUST00000166449; ENSMUST00000169517; ENSMUST00000169667; ENSMUST00000170046; ENSMUST00000171146	Mtbp	protein_coding	TRUE	-0.139823	0.00794112	0.0389222	1684.98	1728.91	1581.73	1515.86	32.6062	33.5449	30.4536	29.1261
ENSMUSG00000036995	ENSMUST00000047526	Asap3	protein_coding	TRUE	-0.13981	0.0902013	0.207954	326.186	321.166	291.731	293.912	2.64285	2.60906	2.35174	2.36452
ENSMUSG00000041842	ENSMUST00000091002; ENSMUST00000107689; ENSMUST00000125643; ENSMUST00000131065; ENSMUST00000194027	Fhdc1	protein_coding	TRUE	-0.139732	0.508484	0.665338	24.6536	25.001	20.5123	22.6086	0.337984	0.343652	0.279789	0.307757
ENSMUSG00000025142	ENSMUST00000026135; ENSMUST00000103016; ENSMUST00000106158; ENSMUST00000106159; ENSMUST00000106160; ENSMUST00000127269; ENSMUST00000129644; ENSMUST00000131727; ENSMUST00000135346; ENSMUST00000143844; ENSMUST00000149389; ENSMUST00000151160; ENSMUST00000151531; ENSMUST00000152990; ENSMUST00000153346; ENSMUST00000166838; ENSMUST00000167678; ENSMUST00000168097; ENSMUST00000168510; ENSMUST00000168714; ENSMUST00000168947; ENSMUST00000169964; ENSMUST00000171700; ENSMUST00000172392	Aspscr1	protein_coding	TRUE	-0.139712	0.0166651	0.0650861	2025.39	2207.78	1972.6	1868.98	78.9045	86.2374	76.4597	72.2963
ENSMUSG00000061731	ENSMUST00000077273; ENSMUST00000110244; ENSMUST00000133362; ENSMUST00000140798	Ext1	protein_coding	TRUE	-0.139688	0.0162917	0.0642633	1472.58	1488.52	1287.72	1396.35	18.4921	18.7417	16.089	17.4109
ENSMUSG00000108591	ENSMUST00000205370	Particl	protein_coding	TRUE	-0.13964	0.187906	0.341768	218.09	219.239	181.192	213.167	4.78569	4.82364	3.95593	4.64459
ENSMUSG00000037573	ENSMUST00000041589	Tob1	protein_coding	TRUE	-0.139635	0.0180327	0.0684204	1629.98	1539.48	1489.42	1387.74	24.3871	23.094	22.1715	20.616
ENSMUSG00000069910	ENSMUST00000093191; ENSMUST00000148387; ENSMUST00000148853	Spdl1	protein_coding	TRUE	-0.139633	0.0482961	0.136057	895.115	801.954	769.211	769.77	21.4128	19.2349	18.308	18.2841
ENSMUSG00000061143	ENSMUST00000118075; ENSMUST00000121440; ENSMUST00000193568	Maml3	protein_coding	TRUE	-0.139576	0.0106806	0.0477307	1280.09	1301.97	1184.02	1158.42	8.24929	8.4125	7.59161	7.41244
ENSMUSG00000025738	ENSMUST00000045692	Fbxl16	protein_coding	TRUE	-0.139507	0.00105919	0.00979997	4219.56	4279.01	3807.31	3904.84	41.5309	42.2275	37.2841	38.1615
ENSMUSG00000041406	ENSMUST00000045876; ENSMUST00000097493; ENSMUST00000159617; ENSMUST00000160926; ENSMUST00000161321; ENSMUST00000162949	BC055324	protein_coding	TRUE	-0.139489	0.0248348	0.0853285	847.705	852.918	752.118	789.149	20.2928	20.4716	17.9137	18.7575
ENSMUSG00000024922	ENSMUST00000025861	Ovol1	protein_coding	FALSE	-0.139382	0.571408		0.948215	4.80788	0	3.22981	0.0111929	0.0569032	0	0.0378556
ENSMUSG00000033565	ENSMUST00000048145; ENSMUST00000111581; ENSMUST00000166610; ENSMUST00000171751; ENSMUST00000226877; ENSMUST00000227314; ENSMUST00000227533; ENSMUST00000227930; ENSMUST00000228087; ENSMUST00000228190; ENSMUST00000228253; ENSMUST00000228361; ENSMUST00000228558; ENSMUST00000228582	Rbfox2	protein_coding	TRUE	-0.139287	0.00141151	0.0118396	3859.24	3953.04	3500.77	3589.39	73.3944	75.3771	66.2407	67.7798
ENSMUSG00000033075	ENSMUST00000044189; ENSMUST00000180461; ENSMUST00000180531; ENSMUST00000180657; ENSMUST00000180716; ENSMUST00000181349; ENSMUST00000181855; ENSMUST00000182611; ENSMUST00000183105	Senp1	protein_coding	TRUE	-0.139261	0.000626233	0.00682201	5514.82	5480.02	5049.45	4932.99	67.447	67.1986	61.4434	59.9045
ENSMUSG00000024539	ENSMUST00000025420; ENSMUST00000120934; ENSMUST00000122412; ENSMUST00000128169	Ptpn2	protein_coding	TRUE	-0.139253	0.0253452	0.0864693	1365.43	1435.63	1328.74	1214.41	28.7995	30.3603	27.8841	25.433
ENSMUSG00000062012	ENSMUST00000057029; ENSMUST00000115516; ENSMUST00000227952; ENSMUST00000228298; ENSMUST00000228942	Zfp13	protein_coding	TRUE	-0.139195	0.0479118	0.135414	585.049	570.214	509.389	537.224	16.4429	16.0684	14.2442	14.992
ENSMUSG00000018167	ENSMUST00000018311; ENSMUST00000130323; ENSMUST00000143243; ENSMUST00000148738; ENSMUST00000152559; ENSMUST00000154960; ENSMUST00000155063	Stard3	protein_coding	TRUE	-0.139112	0.0124949	0.0531679	1151.13	1162.54	1041.57	1057.22	32.729	33.1409	29.4643	29.8464
ENSMUSG00000090891	ENSMUST00000170124; ENSMUST00000203725; ENSMUST00000203747; ENSMUST00000204927; ENSMUST00000205257	D6Ertd527e	protein_coding	FALSE	-0.139111	0.529101		0.948215	4.80788	1.13957	2.1532	0.0204533	0.103982	0.0244568	0.0461169
ENSMUSG00000110269	ENSMUST00000210042	Gm45258	protein_coding	FALSE	-0.139111	0.529101		0.948215	4.80788	1.13957	2.1532	0.0380533	0.193457	0.0455017	0.0858001
ENSMUSG00000095339	ENSMUST00000168158; ENSMUST00000210847	Zscan4b	protein_coding	FALSE	-0.139046	0.496592		1.89643	3.8463	1.13957	2.1532	0.0367604	0.0747539	0.0219779	0.0414425
ENSMUSG00000034579	ENSMUST00000044682; ENSMUST00000064265; ENSMUST00000151860	Pla2g3	protein_coding	FALSE	-0.139046	0.496592		1.89643	3.8463	1.13957	2.1532	0.0242144	0.0492411	0.014477	0.0272986
ENSMUSG00000037541	ENSMUST00000097929; ENSMUST00000105900; ENSMUST00000105902; ENSMUST00000136979; ENSMUST00000146006; ENSMUST00000213146	Shank2	protein_coding	TRUE	-0.138986	0.160123	0.306903	243.691	277.895	233.612	237.929	1.54827	1.77025	1.47674	1.50097
ENSMUSG00000103821	ENSMUST00000192922	D430013B06Rik	protein_coding	FALSE	-0.13898	0.485002		2.84465	2.88473	1.13957	2.1532	0.0520183	0.0528908	0.0207334	0.0390959
ENSMUSG00000028801	ENSMUST00000063707; ENSMUST00000123221; ENSMUST00000153891	Stpg1	protein_coding	FALSE	-0.13898	0.485002		2.84465	2.88473	1.13957	2.1532	0.0657517	0.0668545	0.0262072	0.0494176
ENSMUSG00000045776	ENSMUST00000055662; ENSMUST00000224708; ENSMUST00000224760	Lrtm1	protein_coding	FALSE	-0.13898	0.485002		2.84465	2.88473	1.13957	2.1532	0.0242899	0.0246973	0.00968145	0.0182558
ENSMUSG00000111292	ENSMUST00000216615	AC159308.1	protein_coding	FALSE	-0.13898	0.485002		2.84465	2.88473	1.13957	2.1532	0.0720787	0.0732876	0.028729	0.0541728
ENSMUSG00000092225	ENSMUST00000174558	Gm2381	protein_coding	FALSE	-0.138915	0.495778		3.79286	1.92315	1.13957	2.1532	0.0318777	0.0162062	0.00952932	0.0179689
ENSMUSG00000107252	ENSMUST00000201722; ENSMUST00000202157	Gm43786	protein_coding	FALSE	-0.138915	0.495778		3.79286	1.92315	1.13957	2.1532	0.227785	0.115803	0.0680928	0.128399
ENSMUSG00000070424	ENSMUST00000094128; ENSMUST00000106934; ENSMUST00000106935; ENSMUST00000106937; ENSMUST00000211553	Art5	protein_coding	FALSE	-0.13885	0.527784		4.74108	0.961576	1.13957	2.1532	0.166972	0.0339546	0.039931	0.0752958
ENSMUSG00000031451	ENSMUST00000033828	Gas6	protein_coding	FALSE	-0.13885	0.527784		4.74108	0.961576	1.13957	2.1532	0.0636959	0.0129528	0.0152327	0.0287235
ENSMUSG00000048772	ENSMUST00000062824; ENSMUST00000106433; ENSMUST00000106434; ENSMUST00000125943; ENSMUST00000145836; ENSMUST00000154449	Tmem53	protein_coding	TRUE	-0.13883	0.189782	0.343982	183.006	175.007	164.098	159.337	7.02948	6.74001	6.27139	6.07706
ENSMUSG00000036568	ENSMUST00000040624	Bicral	protein_coding	TRUE	-0.138819	0.0211879	0.0763211	909.339	924.074	846.702	817.141	4.73151	4.8209	4.38334	4.22171
ENSMUSG00000037977	ENSMUST00000042581; ENSMUST00000135520	6430571L13Rik	protein_coding	TRUE	-0.13879	0.247288	0.410768	132.75	137.505	119.655	123.809	2.9624	3.07663	2.65669	2.74334
ENSMUSG00000074575	ENSMUST00000099069; ENSMUST00000109191; ENSMUST00000131749	Kcng1	protein_coding	TRUE	-0.138785	0.0903097	0.208117	440.92	490.404	430.758	413.415	6.53404	7.28656	6.35121	6.08312
ENSMUSG00000027748	ENSMUST00000029311; ENSMUST00000198444; ENSMUST00000199359; ENSMUST00000199399; ENSMUST00000200048; ENSMUST00000200341	Trpc4	protein_coding	FALSE	-0.138784	0.586218		5.68929	0	1.13957	2.1532	0.0685521	0	0.0136617	0.0257612
ENSMUSG00000105356	ENSMUST00000199893	Gm42603	protein_coding	FALSE	-0.138775	0.498563		1.89643	3.8463	2.27915	1.0766	0.0302511	0.061517	0.0361723	0.0170521
ENSMUSG00000040187	ENSMUST00000080530; ENSMUST00000111636; ENSMUST00000111638; ENSMUST00000111639; ENSMUST00000123444; ENSMUST00000129788; ENSMUST00000136594; ENSMUST00000203818; ENSMUST00000204578	Arntl2	protein_coding	FALSE	-0.138775	0.498563		1.89643	3.8463	2.27915	1.0766	0.0401726	0.0816927	0.0480358	0.0226446
ENSMUSG00000041358	ENSMUST00000043970	Nutm1	protein_coding	FALSE	-0.13871	0.487102		2.84465	2.88473	2.27915	1.0766	0.0260998	0.0265375	0.0208056	0.00980803
ENSMUSG00000106751	ENSMUST00000202954	Gm42467	protein_coding	FALSE	-0.13871	0.487102		2.84465	2.88473	2.27915	1.0766	0.0672967	0.0684254	0.0536461	0.0252894
ENSMUSG00000113326	ENSMUST00000220806	CT009757.2	protein_coding	FALSE	-0.13871	0.487102		2.84465	2.88473	2.27915	1.0766	0.0480169	0.0488223	0.038277	0.0180443
ENSMUSG00000027203	ENSMUST00000051605; ENSMUST00000082122; ENSMUST00000133211	Dut	protein_coding	TRUE	-0.138655	0.00175407	0.0137806	3347.2	3342.44	2989.1	3084.46	106.786	106.916	94.8801	97.7084
ENSMUSG00000057816	ENSMUST00000080333; ENSMUST00000196339; ENSMUST00000197724; ENSMUST00000197812	1700007G11Rik	protein_coding	FALSE	-0.138644	0.497759		3.79286	1.92315	2.27915	1.0766	0.196664	0.0999814	0.117579	0.0554283
ENSMUSG00000031189	ENSMUST00000033532; ENSMUST00000139977; ENSMUST00000143097; ENSMUST00000151662	Aff2	protein_coding	TRUE	-0.138643	0.15023	0.293913	255.07	248.087	240.45	215.32	3.59621	3.507	3.37295	3.01431
ENSMUSG00000039910	ENSMUST00000038107; ENSMUST00000218370; ENSMUST00000219558	Cited2	protein_coding	TRUE	-0.138625	0.0286276	0.0944196	1583.52	1773.15	1508.79	1537.39	34.1141	38.3002	32.34	32.886
ENSMUSG00000024871	ENSMUST00000025806; ENSMUST00000127016; ENSMUST00000138917; ENSMUST00000147806	Doc2g	protein_coding	TRUE	-0.138611	0.458215	0.619552	58.7894	83.6571	71.7931	55.9833	1.29088	1.84178	1.56845	1.22057
ENSMUSG00000115115	ENSMUST00000226560	AL607142.1	protein_coding	FALSE	-0.13857	0.575176		0.948215	4.80788	3.41872	0	0.416147	2.11563	1.4928	0
ENSMUSG00000066510	ENSMUST00000061766; ENSMUST00000217144; ENSMUST00000217646	Ankdd1a	protein_coding	TRUE	-0.138551	0.467768	0.628342	37.9286	38.463	29.6289	37.6811	0.931404	0.947026	0.723914	0.918781
ENSMUSG00000031683	ENSMUST00000051867; ENSMUST00000126174; ENSMUST00000130325; ENSMUST00000146824	Lsm6	protein_coding	TRUE	-0.138535	0.00559089	0.0302629	1824.37	1790.45	1655.8	1626.75	36.1412	35.5632	32.6361	31.9984
ENSMUSG00000108443	ENSMUST00000206288	Gm44510	protein_coding	FALSE	-0.138505	0.551679		1.89643	3.8463	3.41872	0	0.0143246	0.0291296	0.0256926	0
ENSMUSG00000017550	ENSMUST00000017694; ENSMUST00000108239; ENSMUST00000151815; ENSMUST00000154168	Atad5	protein_coding	TRUE	-0.1385	0.0116345	0.0507577	1446.03	1485.63	1361.79	1300.54	10.0713	10.3746	9.43671	8.99395
ENSMUSG00000024403	ENSMUST00000068261; ENSMUST00000118384; ENSMUST00000130992; ENSMUST00000142415; ENSMUST00000143289; ENSMUST00000146711	Atp6v1g2	protein_coding	TRUE	-0.138497	0.252355	0.416898	135.595	152.891	121.934	137.805	4.28201	4.84097	3.83116	4.32103
ENSMUSG00000030064	ENSMUST00000032146; ENSMUST00000113353; ENSMUST00000113355; ENSMUST00000113359; ENSMUST00000124050; ENSMUST00000126899; ENSMUST00000138301; ENSMUST00000142589; ENSMUST00000143698; ENSMUST00000146191; ENSMUST00000152385; ENSMUST00000155326; ENSMUST00000203486	Frmd4b	protein_coding	TRUE	-0.138482	0.000776174	0.00786934	6322.7	6517.56	5767.38	5894.4	91.0175	94.0707	82.604	84.2518
ENSMUSG00000040875	ENSMUST00000046627; ENSMUST00000182199; ENSMUST00000182363; ENSMUST00000182384; ENSMUST00000182413; ENSMUST00000182920; ENSMUST00000183104; ENSMUST00000183141	Osbpl10	protein_coding	TRUE	-0.138458	0.168564	0.317836	227.572	205.777	193.727	198.095	4.50304	4.08256	3.81399	3.89205
ENSMUSG00000026121	ENSMUST00000114991; ENSMUST00000191642; ENSMUST00000191677; ENSMUST00000191785; ENSMUST00000193382; ENSMUST00000195160; ENSMUST00000195339; ENSMUST00000195620	Sema4c	protein_coding	TRUE	-0.138448	0.00958015	0.0444139	1858.5	1759.68	1618.19	1666.58	29.2374	27.756	25.3283	26.0327
ENSMUSG00000032908	ENSMUST00000036172	Sgpp2	protein_coding	TRUE	-0.138422	0.467768	0.628342	38.8768	37.5014	30.7685	36.6045	0.332543	0.321627	0.261856	0.310891
ENSMUSG00000026883	ENSMUST00000065001; ENSMUST00000091010; ENSMUST00000112981; ENSMUST00000112983; ENSMUST00000112986; ENSMUST00000112987; ENSMUST00000112992; ENSMUST00000124098; ENSMUST00000135741; ENSMUST00000138957; ENSMUST00000145698; ENSMUST00000156465; ENSMUST00000156669	Dab2ip	protein_coding	TRUE	-0.1384	0.00174716	0.0137474	4465.15	4562.68	4006.74	4191.21	31.5093	32.2827	28.1316	29.367
ENSMUSG00000036103	ENSMUST00000040069	Colec12	protein_coding	TRUE	-0.138361	0.0169214	0.065541	1227.94	1197.16	1070.06	1130.43	12.6535	12.369	10.9709	11.5664
ENSMUSG00000044328	ENSMUST00000060417; ENSMUST00000124690; ENSMUST00000126857; ENSMUST00000136101; ENSMUST00000139195	Trp53i13	protein_coding	TRUE	-0.138287	0.011331	0.0496989	1338.88	1301.01	1188.57	1207.95	62.4254	60.8202	55.1374	55.9224
ENSMUSG00000022367	ENSMUST00000050544	Has2	protein_coding	TRUE	-0.138255	0.106743	0.233363	559.447	577.907	559.53	473.705	4.51996	4.68145	4.49779	3.80015
ENSMUSG00000025369	ENSMUST00000026433; ENSMUST00000099131; ENSMUST00000105235; ENSMUST00000217751; ENSMUST00000218228; ENSMUST00000220384	Smarcc2	protein_coding	TRUE	-0.138249	0.00117192	0.0104245	8071.21	8467.63	7422.04	7601.89	108.139	113.75	98.9388	101.131
ENSMUSG00000051022	ENSMUST00000053116; ENSMUST00000117944; ENSMUST00000137142; ENSMUST00000152057	Hs3st1	protein_coding	TRUE	-0.138213	0.168395	0.31781	219.038	237.509	197.146	215.32	6.19168	6.73159	5.5447	6.04356
ENSMUSG00000017716	ENSMUST00000081387; ENSMUST00000093906	Birc5	protein_coding	TRUE	-0.138156	0.00568654	0.0306025	2076.59	2046.23	1830.15	1913.12	33.2178	32.8188	29.1278	30.3865
ENSMUSG00000039307	ENSMUST00000038831; ENSMUST00000106117; ENSMUST00000124761; ENSMUST00000124768; ENSMUST00000124925; ENSMUST00000128913; ENSMUST00000131009; ENSMUST00000151495	Hexdc	protein_coding	TRUE	-0.138151	0.036815	0.112958	625.822	633.678	568.647	573.829	12.6765	12.8695	11.4601	11.5411
ENSMUSG00000038644	ENSMUST00000049343; ENSMUST00000132268; ENSMUST00000136225; ENSMUST00000138746; ENSMUST00000141742; ENSMUST00000145956; ENSMUST00000147503; ENSMUST00000151793; ENSMUST00000154783	Pold1	protein_coding	TRUE	-0.138147	0.00082144	0.00815676	4287.83	4307.86	3899.62	3909.14	89.0665	89.7192	80.5933	80.6262
ENSMUSG00000006403	ENSMUST00000111314; ENSMUST00000111315; ENSMUST00000219033	Adamts4	protein_coding	TRUE	-0.138048	0.0198333	0.0731622	1171.99	1113.5	1057.52	1018.47	9.60035	9.14536	8.6189	8.28373
ENSMUSG00000033900	ENSMUST00000091014; ENSMUST00000192595; ENSMUST00000193559; ENSMUST00000194622; ENSMUST00000195471; ENSMUST00000195640; ENSMUST00000195793	Map9	protein_coding	TRUE	-0.13802	0.0151386	0.0610327	1129.32	1096.2	1015.36	1005.55	15.0016	14.6001	13.4196	13.2629
ENSMUSG00000020009	ENSMUST00000020188; ENSMUST00000110989; ENSMUST00000164591; ENSMUST00000168074; ENSMUST00000171772; ENSMUST00000172253	Ifngr1	protein_coding	TRUE	-0.138007	0.0620735	0.160619	771.847	690.411	651.836	675.029	33.5007	30.0453	28.1488	29.0913
ENSMUSG00000026113	ENSMUST00000027287; ENSMUST00000058307; ENSMUST00000114933; ENSMUST00000123124; ENSMUST00000132401; ENSMUST00000132615; ENSMUST00000136846; ENSMUST00000137266; ENSMUST00000140264; ENSMUST00000146676; ENSMUST00000168546; ENSMUST00000193024; ENSMUST00000193774	Inpp4a	protein_coding	TRUE	-0.137955	0.0174364	0.0668323	1104.67	1148.12	1039.29	1006.62	13.6468	14.2211	12.7742	12.3476
ENSMUSG00000056121	ENSMUST00000070039; ENSMUST00000112487	Fez2	protein_coding	TRUE	-0.137891	0.0203977	0.0744427	1887.9	1736.61	1598.82	1692.42	32.6398	30.1035	27.5023	29.0532
ENSMUSG00000108878	ENSMUST00000208403	AC154141.1	protein_coding	TRUE	-0.137883	0.0478615	0.135354	831.585	759.645	706.535	737.472	6.88272	6.30393	5.81818	6.06062
ENSMUSG00000038637	ENSMUST00000047093; ENSMUST00000070458; ENSMUST00000084446; ENSMUST00000144008; ENSMUST00000144199; ENSMUST00000150141; ENSMUST00000209220	Lrrc56	protein_coding	TRUE	-0.137853	0.0369496	0.113152	640.045	628.87	574.345	577.059	11.9206	11.7435	10.6429	10.6715
ENSMUSG00000022528	ENSMUST00000023171; ENSMUST00000160592; ENSMUST00000161676; ENSMUST00000161839	Hes1	protein_coding	TRUE	-0.137763	0.216462	0.37567	167.834	164.429	160.68	139.958	8.03541	7.89323	7.65402	6.65341
ENSMUSG00000035930	ENSMUST00000109222; ENSMUST00000211894; ENSMUST00000212934	Chst4	protein_coding	FALSE	-0.137756	0.56365		9.48215	9.61576	5.69786	9.68942	0.200367	0.203727	0.119793	0.203299
ENSMUSG00000000441	ENSMUST00000000451; ENSMUST00000112949; ENSMUST00000124553; ENSMUST00000127503; ENSMUST00000130528; ENSMUST00000147979; ENSMUST00000203142; ENSMUST00000203276; ENSMUST00000203759; ENSMUST00000203826; ENSMUST00000204512	Raf1	protein_coding	TRUE	-0.137702	0.00277028	0.0188777	5075.8	5029.04	4747.46	4438.83	111.956	111.218	104.185	97.2139
ENSMUSG00000025538	ENSMUST00000122826; ENSMUST00000137357; ENSMUST00000153063; ENSMUST00000171300; ENSMUST00000201029; ENSMUST00000201874	Sumf2	protein_coding	TRUE	-0.137687	0.0249118	0.0855002	906.494	866.38	801.12	808.528	27.756	26.5979	24.4056	24.5813
ENSMUSG00000018143	ENSMUST00000018287; ENSMUST00000110836; ENSMUST00000151577	Mafk	protein_coding	TRUE	-0.137686	0.0123208	0.0526456	1668.86	1774.11	1590.84	1537.39	26.424	28.1647	25.0614	24.1702
ENSMUSG00000053414	ENSMUST00000065856	Hunk	protein_coding	TRUE	-0.137671	0.00165227	0.0132365	3357.63	3405.9	3106.47	3040.32	22.9465	23.3379	21.1228	20.631
ENSMUSG00000058290	ENSMUST00000064924	Espl1	protein_coding	TRUE	-0.137644	0.000948548	0.00906623	4046.04	4068.43	3694.49	3679.83	20.8906	21.0617	18.9791	18.8654
ENSMUSG00000022621	ENSMUST00000023294; ENSMUST00000094056; ENSMUST00000163376; ENSMUST00000165747; ENSMUST00000169466; ENSMUST00000170126; ENSMUST00000171142; ENSMUST00000171580; ENSMUST00000171826; ENSMUST00000172053; ENSMUST00000172074	Rabl2	protein_coding	TRUE	-0.13762	0.124836	0.259709	371.7	422.132	347.57	371.428	13.4718	15.3401	12.5336	13.3667
ENSMUSG00000028413	ENSMUST00000030121; ENSMUST00000108096	B4galt1	protein_coding	TRUE	-0.137568	0.00975711	0.0449621	2403.73	2227.97	2087.7	2120.91	30.4984	28.3432	26.3548	26.7197
ENSMUSG00000052609	ENSMUST00000075249; ENSMUST00000217730; ENSMUST00000218357; ENSMUST00000218380; ENSMUST00000218427; ENSMUST00000218461; ENSMUST00000219063; ENSMUST00000219426; ENSMUST00000219751	Plekhg3	protein_coding	TRUE	-0.137552	0.00821307	0.0399092	1773.16	1768.34	1566.91	1649.35	19.2818	19.2802	16.9529	17.8087
ENSMUSG00000018666	ENSMUST00000018810; ENSMUST00000079702; ENSMUST00000093943; ENSMUST00000134585; ENSMUST00000141257	Cbx1	protein_coding	TRUE	-0.137501	0.00234868	0.0168787	3062.74	2989.54	2782.84	2718.42	73.0111	71.4547	66.0036	64.3449
ENSMUSG00000070814	ENSMUST00000108532; ENSMUST00000119139; ENSMUST00000119558; ENSMUST00000135898; ENSMUST00000137574; ENSMUST00000140530; ENSMUST00000144470; ENSMUST00000211707	Zswim9	protein_coding	TRUE	-0.137489	0.0543521	0.146906	522.467	544.252	491.156	476.935	5.55785	5.8049	5.19837	5.03761
ENSMUSG00000035199	ENSMUST00000044681	Arl6ip5	protein_coding	TRUE	-0.137355	0.00229454	0.0166223	5474.05	5150.2	4831.79	4826.41	129.95	122.586	114.124	113.765
ENSMUSG00000034681	ENSMUST00000088512; ENSMUST00000115371; ENSMUST00000163717	Rnps1	protein_coding	TRUE	-0.137299	0.00148418	0.0122829	4138.01	4224.2	3740.08	3859.62	79.6698	81.5444	71.6446	73.7844
ENSMUSG00000072473	ENSMUST00000100723	1700024G13Rik	protein_coding	TRUE	-0.137287	0.396445	0.564713	59.7376	65.3871	62.6765	49.5237	2.40582	2.64031	2.51142	1.98037
ENSMUSG00000014773	ENSMUST00000014917; ENSMUST00000124196; ENSMUST00000129395; ENSMUST00000140784; ENSMUST00000143460; ENSMUST00000152416	Dll1	protein_coding	TRUE	-0.137186	0.478895	0.638887	34.1358	47.1172	33.0476	38.7577	0.97704	1.35216	0.941116	1.10148
ENSMUSG00000027832	ENSMUST00000029421; ENSMUST00000182521	Ptx3	protein_coding	TRUE	-0.137174	0.0940911	0.214139	402.043	430.786	392.013	363.891	8.92529	9.58867	8.65865	8.0212
ENSMUSG00000043964	ENSMUST00000061587; ENSMUST00000118865; ENSMUST00000121504	Orai3	protein_coding	TRUE	-0.137167	0.0712521	0.176678	421.956	425.016	376.059	391.883	8.83452	8.92214	7.8338	8.14687
ENSMUSG00000021714	ENSMUST00000022227; ENSMUST00000070761; ENSMUST00000224098; ENSMUST00000224179; ENSMUST00000224500; ENSMUST00000224857; ENSMUST00000225557; ENSMUST00000225939	Cenpk	protein_coding	TRUE	-0.137155	0.0445386	0.129334	624.874	597.138	557.251	552.297	19.0649	18.2668	16.9158	16.7314
ENSMUSG00000028796	ENSMUST00000030588; ENSMUST00000106079; ENSMUST00000106080; ENSMUST00000120946; ENSMUST00000133439; ENSMUST00000134421; ENSMUST00000136377; ENSMUST00000138445; ENSMUST00000143632; ENSMUST00000147572; ENSMUST00000148723; ENSMUST00000155653	Phc2	protein_coding	TRUE	-0.136924	0.00250804	0.0175347	3010.58	2915.5	2704.21	2683.97	59.8483	58.1113	53.4861	52.9781
ENSMUSG00000026646	ENSMUST00000027956; ENSMUST00000060618; ENSMUST00000100458; ENSMUST00000127540	Suv39h2	protein_coding	TRUE	-0.136781	0.103208	0.227877	308.17	308.666	283.754	275.61	3.95995	3.97682	3.62778	3.51652
ENSMUSG00000025075	ENSMUST00000078284; ENSMUST00000095948; ENSMUST00000163502; ENSMUST00000165407; ENSMUST00000165522; ENSMUST00000166049; ENSMUST00000171341	Habp2	protein_coding	TRUE	-0.136778	0.575821	0.719544	10.4304	8.65418	10.2562	5.38301	0.251093	0.208885	0.245651	0.12867
ENSMUSG00000032727	ENSMUST00000047412; ENSMUST00000109271; ENSMUST00000109272; ENSMUST00000137268; ENSMUST00000146726	Mier3	protein_coding	TRUE	-0.136756	0.00711033	0.0360866	1721.01	1742.38	1548.68	1598.75	15.1372	15.3656	13.5526	13.9624
ENSMUSG00000075704	ENSMUST00000115604; ENSMUST00000115605; ENSMUST00000115606; ENSMUST00000126330; ENSMUST00000126778; ENSMUST00000131303; ENSMUST00000138310; ENSMUST00000144233; ENSMUST00000149937; ENSMUST00000153457; ENSMUST00000156604; ENSMUST00000177856; ENSMUST00000178093; ENSMUST00000205679; ENSMUST00000206151; ENSMUST00000206606	Txnrd2	protein_coding	TRUE	-0.136727	0.0398273	0.119161	808.828	798.108	761.234	699.791	22.7884	22.5458	21.3391	19.5769
ENSMUSG00000031099	ENSMUST00000077569; ENSMUST00000088973; ENSMUST00000101616; ENSMUST00000140756; ENSMUST00000141084; ENSMUST00000153548; ENSMUST00000153587	Smarca1	protein_coding	TRUE	-0.136634	0.00491514	0.0276743	2166.67	2106.81	1920.18	1964.8	29.0862	28.3574	25.647	26.1896
ENSMUSG00000090812	ENSMUST00000169669; ENSMUST00000182869; ENSMUST00000183118; ENSMUST00000183251	Samd15	protein_coding	TRUE	-0.136562	0.581904	0.724416	68.2715	34.6167	50.1412	41.9875	2.15996	1.09809	1.57834	1.319
ENSMUSG00000048387	ENSMUST00000057021; ENSMUST00000217975	Osr1	protein_coding	TRUE	-0.136559	0.444458	0.608078	43.6179	50.9635	42.1642	41.9875	1.15568	1.35387	1.11152	1.10461
ENSMUSG00000115018	ENSMUST00000228627	AL732309.1	protein_coding	TRUE	-0.136519	0.199188	0.355405	247.484	267.318	254.125	213.167	4.14274	4.48659	4.23241	3.54306
ENSMUSG00000005899	ENSMUST00000006053; ENSMUST00000087486; ENSMUST00000090159; ENSMUST00000163476; ENSMUST00000163592; ENSMUST00000163997; ENSMUST00000164292; ENSMUST00000165092; ENSMUST00000165363; ENSMUST00000166091; ENSMUST00000166322; ENSMUST00000167217; ENSMUST00000167362; ENSMUST00000167592; ENSMUST00000168101; ENSMUST00000169662; ENSMUST00000170117; ENSMUST00000170273; ENSMUST00000170366; ENSMUST00000170401; ENSMUST00000170996; ENSMUST00000171435; ENSMUST00000172182	Smpd4	protein_coding	TRUE	-0.136482	0.00123104	0.0108063	4227.14	4341.51	3916.71	3876.84	75.4847	77.7321	69.5879	68.7398
ENSMUSG00000022462	ENSMUST00000023099	Slc38a2	protein_coding	TRUE	-0.136476	0.00035707	0.00465765	10474	10638.9	9549.62	9654.97	77.5069	78.9353	70.3096	70.9409
ENSMUSG00000089774	ENSMUST00000113975; ENSMUST00000131098	Slc5a3	protein_coding	TRUE	-0.136412	0.0653129	0.165933	2203.65	2621.26	2187.98	2198.42	13.195	15.737	13.035	13.0706
ENSMUSG00000022565	ENSMUST00000023226; ENSMUST00000054449; ENSMUST00000071869; ENSMUST00000072692; ENSMUST00000073418; ENSMUST00000074834; ENSMUST00000076442; ENSMUST00000080857; ENSMUST00000089610; ENSMUST00000165135; ENSMUST00000165210; ENSMUST00000165453; ENSMUST00000166428; ENSMUST00000167754; ENSMUST00000169108; ENSMUST00000169289; ENSMUST00000169438; ENSMUST00000169714; ENSMUST00000170728; ENSMUST00000170915; ENSMUST00000171562; ENSMUST00000171634	Plec	protein_coding	TRUE	-0.13637	0.00854763	0.0411209	7917.6	8665.72	7344.55	7737.54	27.9938	30.72	25.8365	27.1637
ENSMUSG00000024764	ENSMUST00000025675	Naa40	protein_coding	TRUE	-0.136031	0.00388917	0.023531	2453.03	2398.17	2236.98	2176.89	25.6405	25.1333	23.2641	22.5932
ENSMUSG00000023033	ENSMUST00000082209; ENSMUST00000096198; ENSMUST00000108908; ENSMUST00000108909; ENSMUST00000108910; ENSMUST00000200933; ENSMUST00000200959; ENSMUST00000200963; ENSMUST00000201246; ENSMUST00000201438; ENSMUST00000201484; ENSMUST00000201518; ENSMUST00000201549; ENSMUST00000202071; ENSMUST00000202347; ENSMUST00000202349; ENSMUST00000202452; ENSMUST00000202527; ENSMUST00000202702; ENSMUST00000202971	Scn8a	protein_coding	TRUE	-0.136004	0.0434534	0.127175	1014.59	1132.74	969.776	981.861	10.3738	11.6125	9.86553	9.96819
ENSMUSG00000078908	ENSMUST00000035777; ENSMUST00000179926	Mon1b	protein_coding	TRUE	-0.13595	0.0329283	0.104468	963.387	925.997	827.33	889.273	7.78904	7.50654	6.65522	7.13898
ENSMUSG00000023032	ENSMUST00000023776; ENSMUST00000160256; ENSMUST00000161564; ENSMUST00000162049; ENSMUST00000162483; ENSMUST00000162744; ENSMUST00000162805	Slc4a8	protein_coding	TRUE	-0.135894	0.0113903	0.0498751	1305.69	1332.74	1201.11	1198.26	17.3917	17.799	15.9178	15.8478
ENSMUSG00000031060	ENSMUST00000064911; ENSMUST00000082089; ENSMUST00000084383; ENSMUST00000115374; ENSMUST00000115375; ENSMUST00000141128; ENSMUST00000177738	Rbm10	protein_coding	TRUE	-0.13583	0.00240005	0.0170824	3898.11	3904.96	3639.79	3462.35	45.0357	45.2341	41.8388	39.7184
ENSMUSG00000038984	ENSMUST00000042021	Tspyl5	protein_coding	TRUE	-0.135811	0.112566	0.242053	417.215	388.477	346.43	384.347	3.56163	3.32508	2.94243	3.25785
ENSMUSG00000003070	ENSMUST00000003154	Efna2	protein_coding	TRUE	-0.135793	0.123266	0.257986	271.19	267.318	247.287	241.159	4.35636	4.30552	3.95232	3.84655
ENSMUSG00000044303	ENSMUST00000060501; ENSMUST00000107131	Cdkn2a	protein_coding	TRUE	-0.135747	0.00399028	0.023905	2867.4	2870.3	2541.25	2677.51	112.372	112.784	99.0874	104.189
ENSMUSG00000028687	ENSMUST00000102699; ENSMUST00000124857; ENSMUST00000130359; ENSMUST00000135449; ENSMUST00000138056; ENSMUST00000140680; ENSMUST00000155346	Mutyh	protein_coding	TRUE	-0.135734	0.125516	0.260726	269.293	269.241	249.566	239.006	7.19631	7.21396	6.63546	6.34177
ENSMUSG00000032295	ENSMUST00000034836; ENSMUST00000159101; ENSMUST00000159130; ENSMUST00000159402; ENSMUST00000159496; ENSMUST00000159711; ENSMUST00000159843; ENSMUST00000159954; ENSMUST00000160042; ENSMUST00000160122; ENSMUST00000160147; ENSMUST00000160280; ENSMUST00000160426; ENSMUST00000160584; ENSMUST00000161182; ENSMUST00000161338; ENSMUST00000161393; ENSMUST00000161663; ENSMUST00000161696; ENSMUST00000161875; ENSMUST00000162340; ENSMUST00000162634; ENSMUST00000162915	Man2c1	protein_coding	TRUE	-0.135722	0.0313578	0.100794	1162.51	1278.9	1111.08	1108.9	31.4836	34.7272	29.9388	29.8193
ENSMUSG00000079487	ENSMUST00000087948; ENSMUST00000087956; ENSMUST00000117203; ENSMUST00000117706; ENSMUST00000132269; ENSMUST00000137664; ENSMUST00000146877; ENSMUST00000148846; ENSMUST00000156131	Med12	protein_coding	TRUE	-0.135692	0.0104256	0.0469183	4176.89	4612.68	4014.71	3983.43	38.7175	42.8701	37.0262	36.6631
ENSMUSG00000009995	ENSMUST00000069722; ENSMUST00000114180; ENSMUST00000114182; ENSMUST00000124200; ENSMUST00000124915; ENSMUST00000125972; ENSMUST00000131116; ENSMUST00000132437; ENSMUST00000134432; ENSMUST00000134914; ENSMUST00000134936; ENSMUST00000135012; ENSMUST00000135504; ENSMUST00000146260; ENSMUST00000147844; ENSMUST00000149055; ENSMUST00000153459; ENSMUST00000156072; ENSMUST00000156212; ENSMUST00000156788; ENSMUST00000156880; ENSMUST00000176453	Taz	protein_coding	TRUE	-0.135661	0.0625765	0.161279	1277.25	1469.29	1285.44	1213.33	41.4042	47.7556	41.4593	39.0541
ENSMUSG00000028191	ENSMUST00000029842; ENSMUST00000197842; ENSMUST00000198122	Bcl10	protein_coding	TRUE	-0.135642	0.0138103	0.0571463	1366.38	1332.74	1202.25	1252.09	28.1941	27.5728	24.6821	25.6531
ENSMUSG00000050668	ENSMUST00000170759	Gpatch11	protein_coding	TRUE	-0.135598	0.115815	0.246752	577.463	497.135	499.133	478.011	4.70886	4.06455	4.04956	3.87033
ENSMUSG00000075316	ENSMUST00000100063; ENSMUST00000100064; ENSMUST00000112354; ENSMUST00000141603; ENSMUST00000151234; ENSMUST00000164384; ENSMUST00000169900	Scn9a	protein_coding	TRUE	-0.135579	0.206654	0.364726	187.747	173.084	170.936	156.107	0.987549	0.912829	0.894582	0.815319
ENSMUSG00000018537	ENSMUST00000018681; ENSMUST00000103148; ENSMUST00000103149; ENSMUST00000126185; ENSMUST00000134003; ENSMUST00000169807; ENSMUST00000179765	Pcgf2	protein_coding	TRUE	-0.135395	0.0118344	0.0513019	1953.32	2103.93	1850.67	1840.99	46.2423	49.9394	43.5907	43.2748
ENSMUSG00000103532	ENSMUST00000193902	Gm4430	protein_coding	TRUE	-0.135298	0.341113	0.509303	93.8733	85.5802	74.0722	87.2048	3.08692	2.82165	2.42348	2.84735
ENSMUSG00000066224	ENSMUST00000084698; ENSMUST00000150809; ENSMUST00000159930; ENSMUST00000171251	Arid3c	protein_coding	TRUE	-0.135211	0.355553	0.52445	81.5465	84.6187	71.7931	77.5153	2.28438	2.37671	2.00099	2.1561
ENSMUSG00000034607	ENSMUST00000039887	Pof1b	protein_coding	TRUE	-0.135189	0.496036	0.65524	36.0322	50.0019	43.3038	33.3747	0.317411	0.441637	0.37954	0.291921
ENSMUSG00000020089	ENSMUST00000020286; ENSMUST00000160470; ENSMUST00000160607; ENSMUST00000162028	Ppa1	protein_coding	TRUE	-0.135088	0.00340738	0.0216166	2293.73	2302.97	2087.7	2096.14	89.2468	89.8434	80.8198	80.9821
ENSMUSG00000033596	ENSMUST00000038739; ENSMUST00000212958	Rfwd3	protein_coding	TRUE	-0.135001	0.00406525	0.0241761	2922.4	3056.85	2757.77	2686.12	23.4725	24.6174	22.0383	21.4222
ENSMUSG00000028958	ENSMUST00000030799; ENSMUST00000115033; ENSMUST00000115036; ENSMUST00000123167; ENSMUST00000127194	Tmub1	protein_coding	TRUE	-0.134987	0.0649178	0.165382	525.311	502.904	478.62	456.479	16.0415	15.3979	14.5419	13.841
ENSMUSG00000019768	ENSMUST00000067086; ENSMUST00000105588; ENSMUST00000105589; ENSMUST00000105590; ENSMUST00000127145; ENSMUST00000127934; ENSMUST00000133985; ENSMUST00000137012; ENSMUST00000138828; ENSMUST00000149195	Esr1	protein_coding	TRUE	-0.134961	0.421676	0.587845	73.9608	74.0413	78.6305	54.9067	0.941203	0.94472	0.995573	0.693785
ENSMUSG00000021377	ENSMUST00000021807; ENSMUST00000129352; ENSMUST00000135278; ENSMUST00000138401; ENSMUST00000143933; ENSMUST00000150652; ENSMUST00000224150	Dek	protein_coding	TRUE	-0.13496	0.000700549	0.00736057	8764.35	8686.87	8086.41	7806.44	263.409	261.771	241.806	232.96
ENSMUSG00000098188	ENSMUST00000182161	Sowahc	protein_coding	TRUE	-0.134819	0.0432186	0.126659	880.892	826.955	803.399	751.468	6.72798	6.33273	6.10511	5.69889
ENSMUSG00000026281	ENSMUST00000027503; ENSMUST00000112890; ENSMUST00000112893; ENSMUST00000144106	Dtymk	protein_coding	TRUE	-0.134741	0.0644175	0.164655	1532.32	1795.26	1514.49	1513.7	55.5779	65.2873	54.6539	54.5145
ENSMUSG00000053716	ENSMUST00000172306; ENSMUST00000173051; ENSMUST00000173748; ENSMUST00000193878	Dusp7	protein_coding	TRUE	-0.134735	0.0396061	0.118745	728.229	698.104	638.161	658.88	19.3247	18.5743	16.849	17.3608
ENSMUSG00000031380	ENSMUST00000033751; ENSMUST00000124851	Vegfd	protein_coding	TRUE	-0.134727	0.0735759	0.180413	527.208	569.253	512.808	484.471	12.1614	13.166	11.7694	11.0965
ENSMUSG00000004415	ENSMUST00000057497; ENSMUST00000111103; ENSMUST00000125061; ENSMUST00000126311; ENSMUST00000140245; ENSMUST00000141744; ENSMUST00000147083; ENSMUST00000153127; ENSMUST00000156962; ENSMUST00000173496; ENSMUST00000196053	Col26a1	protein_coding	TRUE	-0.134711	0.558062	0.705051	16.1197	21.1547	12.5353	19.3788	0.423492	0.557241	0.327661	0.505516
ENSMUSG00000040865	ENSMUST00000097718; ENSMUST00000133236; ENSMUST00000137511; ENSMUST00000153992; ENSMUST00000165066; ENSMUST00000172416; ENSMUST00000188100	Ino80d	protein_coding	TRUE	-0.134683	0.0388243	0.11732	1813.94	2067.39	1754.94	1777.47	8.44484	9.65025	8.12891	8.21655
ENSMUSG00000044617	ENSMUST00000054287	Zbtb39	protein_coding	TRUE	-0.134624	0.029214	0.0957472	795.553	814.455	723.629	740.702	4.56937	4.69031	4.13527	4.22425
ENSMUSG00000040258	ENSMUST00000095266	Nxph4	protein_coding	TRUE	-0.134574	0.478597	0.638686	36.0322	41.3478	31.908	36.6045	0.736393	0.847263	0.648813	0.742799
ENSMUSG00000024854	ENSMUST00000025773	Pold4	protein_coding	TRUE	-0.13449	0.0759817	0.185072	432.386	455.787	406.827	400.496	16.2654	17.191	15.2266	14.9592
ENSMUSG00000022475	ENSMUST00000079838; ENSMUST00000088402; ENSMUST00000116408; ENSMUST00000116409; ENSMUST00000118294; ENSMUST00000119670; ENSMUST00000120683; ENSMUST00000121514; ENSMUST00000134258; ENSMUST00000135651; ENSMUST00000151334; ENSMUST00000156045; ENSMUST00000228466	Hdac7	protein_coding	TRUE	-0.134473	0.0236147	0.0822409	1914.45	2114.5	1870.04	1799	20.0415	22.1943	19.4777	18.6997
ENSMUSG00000038119	ENSMUST00000042842; ENSMUST00000119129; ENSMUST00000127264; ENSMUST00000137200; ENSMUST00000151682; ENSMUST00000154652	Cdon	protein_coding	TRUE	-0.134471	0.00624346	0.0327731	1825.31	1818.34	1676.31	1641.82	20.1044	20.0805	18.37	17.9554
ENSMUSG00000049657	ENSMUST00000055028; ENSMUST00000107817; ENSMUST00000131991; ENSMUST00000180217	Zbtb5	protein_coding	TRUE	-0.134466	0.0240711	0.0834478	865.721	859.649	786.305	783.766	8.61246	8.57467	7.78289	7.74201
ENSMUSG00000106288	ENSMUST00000198605	Gm43593	protein_coding	TRUE	-0.13439	0.557666	0.704868	11.3786	12.5005	9.11658	10.766	0.289386	0.318759	0.230686	0.27187
ENSMUSG00000021572	ENSMUST00000036456; ENSMUST00000220483; ENSMUST00000221122; ENSMUST00000222609; ENSMUST00000223028; ENSMUST00000223031; ENSMUST00000223417	Cep72	protein_coding	TRUE	-0.134258	0.119907	0.253027	481.693	507.712	484.318	416.645	6.20135	6.5536	6.20365	5.32598
ENSMUSG00000040033	ENSMUST00000085708; ENSMUST00000105238; ENSMUST00000217727; ENSMUST00000217852; ENSMUST00000218862; ENSMUST00000218863; ENSMUST00000220142; ENSMUST00000220277	Stat2	protein_coding	TRUE	-0.134216	0.0192539	0.0718599	1346.47	1307.74	1246.69	1171.34	25.851	25.174	23.8145	22.3298
ENSMUSG00000031671	ENSMUST00000034096; ENSMUST00000126888; ENSMUST00000141900; ENSMUST00000148727; ENSMUST00000154052; ENSMUST00000154593	Setd6	protein_coding	TRUE	-0.134207	0.0471316	0.134141	607.806	625.024	550.414	570.599	27.5692	28.4252	24.8399	25.6985
ENSMUSG00000024579	ENSMUST00000025472; ENSMUST00000154763; ENSMUST00000195229	Pcyox1l	protein_coding	TRUE	-0.134198	0.0375383	0.114578	779.433	742.336	682.604	701.944	22.3839	21.375	19.5041	20.016
ENSMUSG00000021032	ENSMUST00000021420; ENSMUST00000110176; ENSMUST00000110177	Ngb	protein_coding	FALSE	-0.134191	0.549954		5.68929	4.80788	3.41872	4.30641	0.141333	0.119753	0.0844984	0.106223
ENSMUSG00000006269	ENSMUST00000006431; ENSMUST00000205763; ENSMUST00000205867; ENSMUST00000206052; ENSMUST00000206652; ENSMUST00000206911	Atp6v1b1	protein_coding	FALSE	-0.134182	0.618232		1.89643	8.65418	4.55829	3.22981	0.0602216	0.275542	0.144018	0.101838
ENSMUSG00000021373	ENSMUST00000021802; ENSMUST00000119341; ENSMUST00000126687; ENSMUST00000225444; ENSMUST00000225824	Cap2	protein_coding	TRUE	-0.134176	0.585865	0.727192	15.1714	8.65418	9.11658	10.766	0.290953	0.166406	0.173951	0.205007
ENSMUSG00000028884	ENSMUST00000102561; ENSMUST00000130090; ENSMUST00000130444; ENSMUST00000133415; ENSMUST00000153046; ENSMUST00000156968	Rpa2	protein_coding	TRUE	-0.134162	0.0074839	0.0375001	2367.69	2232.78	2087.7	2102.6	102.183	96.6149	89.6436	90.1004
ENSMUSG00000029366	ENSMUST00000031311; ENSMUST00000196967	Dck	protein_coding	TRUE	-0.134157	0.00188611	0.0144773	5677.91	5395.4	5014.12	5074.02	99.7778	95.064	87.6678	88.5351
ENSMUSG00000028125	ENSMUST00000013995; ENSMUST00000132199; ENSMUST00000136358; ENSMUST00000136624; ENSMUST00000137616; ENSMUST00000140913; ENSMUST00000141135; ENSMUST00000144949; ENSMUST00000150738; ENSMUST00000197728	Abca4	protein_coding	TRUE	-0.13415	0.56173	0.707763	28.4465	49.0404	38.7455	30.1449	0.466595	0.806515	0.632314	0.490956
ENSMUSG00000066551	ENSMUST00000085546; ENSMUST00000093196; ENSMUST00000110505; ENSMUST00000123645; ENSMUST00000125605; ENSMUST00000133667; ENSMUST00000138553; ENSMUST00000139443; ENSMUST00000155086; ENSMUST00000202133	Hmgb1	protein_coding	TRUE	-0.134092	0.000393014	0.00496242	8815.56	8775.34	7990.68	8036.83	292.702	292.137	263.973	264.959
ENSMUSG00000075270	ENSMUST00000099992; ENSMUST00000124825; ENSMUST00000144892	Pde11a	protein_coding	FALSE	-0.134071	0.584679		7.58572	2.88473	3.41872	4.30641	0.0986984	0.0376327	0.0442565	0.0556347
ENSMUSG00000001946	ENSMUST00000002011; ENSMUST00000123198; ENSMUST00000131832; ENSMUST00000144596; ENSMUST00000146860; ENSMUST00000214142	Esam	protein_coding	FALSE	-0.134062	0.565295		3.79286	6.73103	4.55829	3.22981	0.172084	0.306199	0.205768	0.145502
ENSMUSG00000032344	ENSMUST00000034898; ENSMUST00000070742; ENSMUST00000127190	Mb21d1	protein_coding	TRUE	-0.134001	0.316474	0.483664	164.989	134.621	147.005	124.886	1.73037	1.41561	1.53397	1.30051
ENSMUSG00000037225	ENSMUST00000038885; ENSMUST00000091203; ENSMUST00000108120; ENSMUST00000138563; ENSMUST00000145228; ENSMUST00000150021; ENSMUST00000199938; ENSMUST00000200585	Fgf2	protein_coding	TRUE	-0.133978	0.559802	0.706347	22.7572	14.4236	17.0936	15.0724	0.632327	0.401833	0.47256	0.415838
ENSMUSG00000021913	ENSMUST00000022480; ENSMUST00000228286; ENSMUST00000228529	Ogdhl	protein_coding	TRUE	-0.133955	0.523094	0.67798	25.6018	25.001	25.0706	19.3788	0.332097	0.325161	0.323564	0.249597
ENSMUSG00000035067	ENSMUST00000119973; ENSMUST00000120820; ENSMUST00000176510; ENSMUST00000176862; ENSMUST00000177500	Xkr6	protein_coding	TRUE	-0.133909	0.130632	0.267932	274.982	293.281	260.962	255.155	4.49534	4.80715	4.24458	4.1417
ENSMUSG00000079592	ENSMUST00000114815; ENSMUST00000114816; ENSMUST00000114818; ENSMUST00000114821; ENSMUST00000152956; ENSMUST00000205500; ENSMUST00000206295; ENSMUST00000206769	C1qtnf5	protein_coding	FALSE	-0.133873	0.605085		2.84465	7.6926	5.69786	2.1532	0.106019	0.287459	0.211284	0.0796816
ENSMUSG00000037280	ENSMUST00000052069; ENSMUST00000159715; ENSMUST00000161514	Galnt6	protein_coding	FALSE	-0.133873	0.605085		2.84465	7.6926	5.69786	2.1532	0.0282502	0.0765973	0.0562996	0.0212322
ENSMUSG00000002396	ENSMUST00000002469; ENSMUST00000110051; ENSMUST00000110052; ENSMUST00000126049	Ocel1	protein_coding	TRUE	-0.133847	0.121057	0.254614	451.351	475.98	390.873	451.096	6.54413	6.91949	5.63864	6.49419
ENSMUSG00000040260	ENSMUST00000057610; ENSMUST00000224595; ENSMUST00000224954; ENSMUST00000226030	Daam2	protein_coding	FALSE	-0.133813	0.585063		3.79286	6.73103	5.69786	2.1532	0.0333602	0.0593594	0.0498624	0.0188046
ENSMUSG00000020832	ENSMUST00000021183; ENSMUST00000135154; ENSMUST00000139731	Eral1	protein_coding	TRUE	-0.133644	0.0333738	0.105528	993.73	991.384	942.427	866.665	21.5301	21.5361	20.3154	18.6443
ENSMUSG00000008200	ENSMUST00000013759; ENSMUST00000123314; ENSMUST00000123955; ENSMUST00000126829; ENSMUST00000135592; ENSMUST00000141672; ENSMUST00000142631; ENSMUST00000145747; ENSMUST00000152794	Fnbp4	protein_coding	TRUE	-0.133449	0.00780067	0.0384947	1683.08	1698.14	1557.8	1523.39	43.2549	43.7574	39.8328	38.874
ENSMUSG00000037712	ENSMUST00000045905; ENSMUST00000141424; ENSMUST00000149723; ENSMUST00000150660; ENSMUST00000228208; ENSMUST00000228769	Fermt2	protein_coding	TRUE	-0.133407	0.000645916	0.00698632	6489.59	6398.32	5833.47	5913.77	189.55	187.379	169.525	171.51
ENSMUSG00000045725	ENSMUST00000059138; ENSMUST00000204057	Prr15	protein_coding	FALSE	-0.133383	0.618537		6.63751	3.8463	6.83744	1.0766	0.126795	0.0736693	0.129954	0.0204206
ENSMUSG00000068373	ENSMUST00000089726; ENSMUST00000136156; ENSMUST00000139015; ENSMUST00000141159; ENSMUST00000149165; ENSMUST00000149466; ENSMUST00000155458; ENSMUST00000156278	D430041D05Rik	protein_coding	TRUE	-0.133372	0.458661	0.619962	71.1162	59.6177	69.5139	48.4471	0.550284	0.462531	0.535169	0.372224
ENSMUSG00000044906	ENSMUST00000067556; ENSMUST00000211817; ENSMUST00000212074; ENSMUST00000212155; ENSMUST00000212539; ENSMUST00000212683; ENSMUST00000212982; ENSMUST00000213066	4930503L19Rik	protein_coding	TRUE	-0.133361	0.0124441	0.0530442	1404.31	1451.98	1310.51	1291.92	27.4386	28.4451	25.4765	25.0642
ENSMUSG00000039838	ENSMUST00000037827; ENSMUST00000117997; ENSMUST00000147706	Slc45a1	protein_coding	TRUE	-0.133346	0.365293	0.534393	89.1322	73.0797	75.2118	71.0557	1.36335	1.12077	1.14462	1.07917
ENSMUSG00000021990	ENSMUST00000022566; ENSMUST00000159135; ENSMUST00000159169; ENSMUST00000159476; ENSMUST00000159729; ENSMUST00000160095; ENSMUST00000160973; ENSMUST00000162131; ENSMUST00000162939; ENSMUST00000162945	Spata13	protein_coding	TRUE	-0.133257	0.0150251	0.0607632	1387.24	1326.01	1231.88	1240.25	17.2684	16.5499	15.257	15.3295
ENSMUSG00000024212	ENSMUST00000025053	Mllt1	protein_coding	TRUE	-0.133185	0.00181908	0.0141209	5511.03	5329.05	4848.88	5032.04	52.2878	50.6949	45.773	47.4055
ENSMUSG00000072082	ENSMUST00000115390	Ccnf	protein_coding	TRUE	-0.133101	0.00322922	0.020961	4423.42	4176.12	3930.39	3910.22	48.862	46.2522	43.1964	42.8875
ENSMUSG00000045248	ENSMUST00000058534	Med26	protein_coding	TRUE	-0.133055	0.0483192	0.136072	659.01	642.333	608.532	577.059	7.5273	7.35621	6.91562	6.54463
ENSMUSG00000034227	ENSMUST00000036215	Foxj1	protein_coding	TRUE	-0.132976	0.377884	0.546625	95.7698	107.696	78.6305	104.43	1.24987	1.40924	1.021	1.35326
ENSMUSG00000074781	ENSMUST00000099329; ENSMUST00000217757; ENSMUST00000219381; ENSMUST00000219741; ENSMUST00000220127; ENSMUST00000220428	Ube2n	protein_coding	TRUE	-0.132959	0.00760345	0.0379095	2060.47	1969.31	1829.01	1844.22	58.1967	55.7689	51.3983	51.7204
ENSMUSG00000059208	ENSMUST00000087582; ENSMUST00000114385; ENSMUST00000127598; ENSMUST00000130946; ENSMUST00000139302; ENSMUST00000148178; ENSMUST00000148258; ENSMUST00000153608	Hnrnpm	protein_coding	TRUE	-0.132879	0.000519281	0.00596647	10625.7	10745.6	9625.97	9861.67	208.089	210.994	187.559	191.761
ENSMUSG00000036158	ENSMUST00000048982; ENSMUST00000109255	Prickle1	protein_coding	TRUE	-0.132833	0.00586964	0.0312647	1875.57	1874.11	1715.06	1703.18	15.6064	15.6355	14.1987	14.0718
ENSMUSG00000025878	ENSMUST00000026997; ENSMUST00000099496; ENSMUST00000124561; ENSMUST00000127195; ENSMUST00000128641; ENSMUST00000133187; ENSMUST00000148702	Uimc1	protein_coding	TRUE	-0.132778	0.0200275	0.0736282	1015.54	999.077	918.495	917.265	17.5576	17.3187	15.7996	15.7464
ENSMUSG00000026270	ENSMUST00000027488; ENSMUST00000117814; ENSMUST00000128429; ENSMUST00000136598; ENSMUST00000152983; ENSMUST00000153828; ENSMUST00000187342	Capn10	protein_coding	TRUE	-0.13271	0.0215458	0.0772225	1418.53	1428.9	1350.39	1246.7	39.0977	39.4877	37.0317	34.1188
ENSMUSG00000043614	ENSMUST00000067935; ENSMUST00000076203	Vps37d	protein_coding	TRUE	-0.132574	0.12792	0.263993	297.74	322.128	279.195	284.223	7.20301	7.81363	6.72026	6.82739
ENSMUSG00000022792	ENSMUST00000059955; ENSMUST00000159583; ENSMUST00000159683; ENSMUST00000159962; ENSMUST00000161191; ENSMUST00000162734	Yars2	protein_coding	TRUE	-0.132536	0.0357812	0.110562	759.521	765.414	679.185	709.481	19.2593	19.46	17.1352	17.8632
ENSMUSG00000040356	ENSMUST00000046022; ENSMUST00000172686; ENSMUST00000172803; ENSMUST00000172878; ENSMUST00000172966; ENSMUST00000173305; ENSMUST00000173403; ENSMUST00000173415; ENSMUST00000174226; ENSMUST00000174363; ENSMUST00000174887	Skiv2l	protein_coding	TRUE	-0.132432	0.00519217	0.0287801	3660.11	3905.92	3417.58	3481.73	63.5362	67.9826	59.0263	60.0123
ENSMUSG00000027452	ENSMUST00000028944; ENSMUST00000141500; ENSMUST00000141785; ENSMUST00000147135; ENSMUST00000154328	Acss1	protein_coding	TRUE	-0.132409	0.294078	0.459709	165.938	135.582	132.19	141.035	4.8385	3.96384	3.83501	4.08329
ENSMUSG00000003316	ENSMUST00000003404; ENSMUST00000164283; ENSMUST00000168741; ENSMUST00000169020	Glg1	protein_coding	TRUE	-0.132397	0.000399006	0.00500893	12761.1	12862	11581.5	11792	112.471	113.661	101.559	103.196
ENSMUSG00000033618	ENSMUST00000042065	Map3k13	protein_coding	TRUE	-0.132359	0.373975	0.543227	78.7019	79.8108	69.5139	73.2089	0.40157	0.408305	0.352897	0.370901
ENSMUSG00000104965	ENSMUST00000198535	Gm43437	protein_coding	TRUE	-0.132323	0.535148	0.687586	23.7054	31.732	28.4893	20.4554	0.20518	0.27538	0.245341	0.175798
ENSMUSG00000031858	ENSMUST00000050561; ENSMUST00000168013; ENSMUST00000212055; ENSMUST00000212308; ENSMUST00000212401; ENSMUST00000212451; ENSMUST00000212596; ENSMUST00000212845	Mau2	protein_coding	TRUE	-0.132248	0.00544669	0.0297207	2750.77	2855.88	2610.76	2504.18	28.1509	29.3039	26.5831	25.4461
ENSMUSG00000020087	ENSMUST00000020284; ENSMUST00000218135; ENSMUST00000218280; ENSMUST00000219768	Tysnd1	protein_coding	TRUE	-0.132078	0.0391853	0.118	835.378	853.879	741.862	796.685	30.9221	31.6905	27.3218	29.2813
ENSMUSG00000052798	ENSMUST00000064848; ENSMUST00000167943; ENSMUST00000218375; ENSMUST00000218576; ENSMUST00000218777; ENSMUST00000218810; ENSMUST00000220203; ENSMUST00000220323	Nup107	protein_coding	TRUE	-0.132053	0.00800034	0.0391661	2005.48	1961.61	1770.9	1846.37	41.9119	41.1037	36.8225	38.314
ENSMUSG00000022711	ENSMUST00000023396; ENSMUST00000130885; ENSMUST00000131385; ENSMUST00000134975; ENSMUST00000142935; ENSMUST00000143174	Pmm2	protein_coding	TRUE	-0.132033	0.00420886	0.0246362	2222.62	2239.51	2035.28	2034.78	69.8668	70.584	63.6546	63.5098
ENSMUSG00000037395	ENSMUST00000073279; ENSMUST00000110849; ENSMUST00000192128; ENSMUST00000192158; ENSMUST00000192222; ENSMUST00000192491; ENSMUST00000192866; ENSMUST00000193144; ENSMUST00000193322; ENSMUST00000193664; ENSMUST00000194362; ENSMUST00000194395; ENSMUST00000194493; ENSMUST00000194750	Rcor3	protein_coding	TRUE	-0.132024	0.0119992	0.0516897	1469.73	1519.29	1352.67	1372.67	24.2235	25.1064	22.1815	22.4637
ENSMUSG00000031150	ENSMUST00000033490; ENSMUST00000128011; ENSMUST00000128289; ENSMUST00000128852; ENSMUST00000139499; ENSMUST00000153925; ENSMUST00000154977; ENSMUST00000156787; ENSMUST00000224502	Ccdc120	protein_coding	TRUE	-0.132019	0.0194099	0.0721938	1098.98	1067.35	986.87	988.321	48.4925	47.2213	43.3256	43.3012
ENSMUSG00000068391	ENSMUST00000089765; ENSMUST00000134353; ENSMUST00000137698	Chrac1	protein_coding	TRUE	-0.131865	0.116963	0.248511	526.26	460.595	456.969	442.483	15.345	13.4658	13.2572	12.8109
ENSMUSG00000015341	ENSMUST00000051094; ENSMUST00000121783; ENSMUST00000135646; ENSMUST00000211602	Golga7	protein_coding	TRUE	-0.131826	0.00608777	0.0321765	1994.1	1964.5	1787.99	1822.69	29.2971	28.9386	26.1363	26.5894
ENSMUSG00000074657	ENSMUST00000099172; ENSMUST00000217895; ENSMUST00000218298	Kif5a	protein_coding	TRUE	-0.131783	0.0114756	0.0501958	1694.46	1785.65	1582.87	1591.22	15.8138	16.7089	14.6977	14.7452
ENSMUSG00000025743	ENSMUST00000070478; ENSMUST00000140623; ENSMUST00000141297; ENSMUST00000146093; ENSMUST00000152591	Sdc3	protein_coding	TRUE	-0.13172	0.00248184	0.0174452	3100.66	3048.19	2822.72	2788.4	62.9551	62.0535	57.0223	56.2146
ENSMUSG00000043943	ENSMUST00000001826; ENSMUST00000101453; ENSMUST00000164081; ENSMUST00000166825; ENSMUST00000168934; ENSMUST00000172116; ENSMUST00000172171; ENSMUST00000172200	Naalad2	protein_coding	TRUE	-0.131695	0.200232	0.356867	200.073	182.699	175.494	172.256	4.47936	4.1012	3.90922	3.8293
ENSMUSG00000028901	ENSMUST00000030733; ENSMUST00000105964; ENSMUST00000105965; ENSMUST00000125534; ENSMUST00000126542; ENSMUST00000131763; ENSMUST00000168553	Gmeb1	protein_coding	TRUE	-0.131632	0.0315569	0.101134	996.574	1070.23	945.845	938.797	13.6952	14.7464	12.9324	12.81
ENSMUSG00000036672	ENSMUST00000040776; ENSMUST00000212204; ENSMUST00000212357; ENSMUST00000212431; ENSMUST00000212552; ENSMUST00000212625; ENSMUST00000212797; ENSMUST00000212803; ENSMUST00000212839; ENSMUST00000212873	Cenpt	protein_coding	TRUE	-0.13162	0.0129717	0.054493	1778.85	1812.57	1691.13	1586.91	53.2289	54.3813	50.3482	47.1496
ENSMUSG00000006850	ENSMUST00000007046	Tmco6	protein_coding	TRUE	-0.13157	0.18056	0.332808	222.831	246.163	208.542	217.474	4.19811	4.64996	3.90906	4.06821
ENSMUSG00000025271	ENSMUST00000080884; ENSMUST00000112713; ENSMUST00000124381; ENSMUST00000142848; ENSMUST00000150783; ENSMUST00000153221; ENSMUST00000154528	Pfkfb1	protein_coding	TRUE	-0.13149	0.218481	0.377964	209.556	205.777	173.215	203.478	5.41808	5.33446	4.45586	5.22373
ENSMUSG00000063439	ENSMUST00000108403; ENSMUST00000205325; ENSMUST00000205658; ENSMUST00000206913	B9d2	protein_coding	TRUE	-0.131477	0.0991937	0.222026	372.649	397.131	348.709	352.049	17.408	18.6007	16.2074	16.3294
ENSMUSG00000034460	ENSMUST00000043208; ENSMUST00000175693	Six4	protein_coding	TRUE	-0.13147	0.0763414	0.185655	820.206	938.498	804.538	798.839	4.24772	4.87319	4.14553	4.1078
ENSMUSG00000019039	ENSMUST00000019183; ENSMUST00000191881; ENSMUST00000191897; ENSMUST00000192518; ENSMUST00000192651; ENSMUST00000193044; ENSMUST00000193427; ENSMUST00000193846; ENSMUST00000195249	Dalrd3	protein_coding	TRUE	-0.131387	0.631586	0.762707	4.74108	10.5773	3.41872	8.61282	0.196248	0.438987	0.140797	0.35399
ENSMUSG00000020807	ENSMUST00000108505; ENSMUST00000108506; ENSMUST00000131546; ENSMUST00000142530; ENSMUST00000144553; ENSMUST00000151411; ENSMUST00000154093; ENSMUST00000156696	4933427D14Rik	protein_coding	TRUE	-0.131378	0.0480751	0.135757	632.46	631.755	564.088	587.825	9.90867	9.92381	8.79286	9.14425
ENSMUSG00000019834	ENSMUST00000019978; ENSMUST00000078314	Slc22a16	protein_coding	TRUE	-0.131313	0.322998	0.490927	123.268	102.889	99.1428	105.507	1.8771	1.57091	1.5021	1.59528
ENSMUSG00000021591	ENSMUST00000022082; ENSMUST00000220523; ENSMUST00000222530; ENSMUST00000223120	Glrx	protein_coding	TRUE	-0.131222	0.119028	0.251706	327.134	349.052	300.847	314.368	6.05325	6.47589	5.53871	5.77588
ENSMUSG00000052684	ENSMUST00000107094	Jun	protein_coding	TRUE	-0.131188	0.00460892	0.0263384	4867.19	5082.89	4407.87	4672.45	52.2466	54.7063	47.0769	49.8015
ENSMUSG00000040204	ENSMUST00000045802; ENSMUST00000130308; ENSMUST00000153841	Pclaf	protein_coding	TRUE	-0.13103	0.00707006	0.0359243	4372.22	4143.43	3767.43	4004.96	83.1502	79.0075	71.2864	75.6271
ENSMUSG00000024600	ENSMUST00000025500	Slc27a6	protein_coding	TRUE	-0.131002	0.516777	0.672203	29.3947	30.7704	28.4893	24.7618	0.404927	0.424999	0.390472	0.338695
ENSMUSG00000022361	ENSMUST00000070143; ENSMUST00000110168; ENSMUST00000175805; ENSMUST00000176270; ENSMUST00000176713; ENSMUST00000177276	Zhx1	protein_coding	TRUE	-0.130958	0.00277842	0.0188973	3115.84	3192.43	2855.77	2902.52	33.711	34.6311	30.7412	31.181
ENSMUSG00000061062	ENSMUST00000079363	Gm10093	protein_coding	FALSE	-0.130922	0.582239		8.53394	6.73103	4.55829	7.53621	0.147767	0.116857	0.0785289	0.129568
ENSMUSG00000028322	ENSMUST00000030003; ENSMUST00000130843; ENSMUST00000143111; ENSMUST00000152056	Exosc3	protein_coding	TRUE	-0.130911	0.110769	0.239692	411.525	458.672	394.292	398.343	20.2115	22.5866	19.2672	19.4257
ENSMUSG00000022987	ENSMUST00000023722; ENSMUST00000169721	Zfp641	protein_coding	TRUE	-0.130832	0.0671105	0.169081	518.674	539.444	492.295	472.628	4.50414	4.69689	4.25347	4.07526
ENSMUSG00000031835	ENSMUST00000081381; ENSMUST00000098362; ENSMUST00000212082; ENSMUST00000212244; ENSMUST00000212290; ENSMUST00000212601; ENSMUST00000212685; ENSMUST00000212736; ENSMUST00000212813	Mbtps1	protein_coding	TRUE	-0.130747	0.000493613	0.00578083	10835.3	10752.3	9948.47	9768.01	134.292	133.617	122.678	120.208
ENSMUSG00000003581	ENSMUST00000003677; ENSMUST00000124670; ENSMUST00000127165; ENSMUST00000145705	Rnf215	protein_coding	TRUE	-0.130725	0.0392777	0.118197	692.197	690.411	629.044	631.965	25.2481	25.2496	22.8287	22.8882
ENSMUSG00000000028	ENSMUST00000000028; ENSMUST00000096990; ENSMUST00000115585	Cdc45	protein_coding	TRUE	-0.13066	0.0014595	0.0121172	4711.68	4588.64	4222.12	4270.88	102.472	100.06	91.3608	92.2283
ENSMUSG00000074886	ENSMUST00000001115; ENSMUST00000099482; ENSMUST00000224118; ENSMUST00000224532; ENSMUST00000224653; ENSMUST00000224995; ENSMUST00000225925	Grk6	protein_coding	TRUE	-0.130627	0.00989827	0.0454072	2714.74	2546.25	2446.66	2358.83	39.1125	36.7821	35.0721	33.7445
ENSMUSG00000044477	ENSMUST00000057897; ENSMUST00000226208; ENSMUST00000226308; ENSMUST00000226421	Zfand3	protein_coding	TRUE	-0.130609	0.00112388	0.0101904	6527.51	6404.09	5997.57	5814.73	93.494	91.9689	85.4696	82.6958
ENSMUSG00000021413	ENSMUST00000077853; ENSMUST00000220965; ENSMUST00000221077; ENSMUST00000221087; ENSMUST00000221156; ENSMUST00000221639; ENSMUST00000221784; ENSMUST00000222509; ENSMUST00000222834; ENSMUST00000223228	Prpf4b	protein_coding	TRUE	-0.130602	0.00304844	0.0201639	2799.13	2838.57	2592.53	2555.85	47.6955	48.4955	43.9519	43.2422
ENSMUSG00000038894	ENSMUST00000040514	Irs2	protein_coding	TRUE	-0.130482	0.0161756	0.064043	1526.63	1562.56	1368.63	1450.18	8.26501	8.48193	7.37218	7.79563
ENSMUSG00000079598	ENSMUST00000114874	Clec2l	protein_coding	TRUE	-0.130455	0.094588	0.214857	819.258	771.184	779.468	673.953	19.6393	18.5358	18.5911	16.0418
ENSMUSG00000016758	ENSMUST00000016902	Bik	protein_coding	TRUE	-0.130392	0.660263	0.783551	19.9125	13.4621	6.83744	21.532	0.722851	0.489983	0.246954	0.776114
ENSMUSG00000032534	ENSMUST00000093791; ENSMUST00000159100; ENSMUST00000160512; ENSMUST00000161645; ENSMUST00000162297; ENSMUST00000162655; ENSMUST00000162960; ENSMUST00000191074; ENSMUST00000213636; ENSMUST00000215253; ENSMUST00000216281	Cep63	protein_coding	TRUE	-0.130241	0.0392336	0.118118	750.038	761.568	674.627	704.098	15.3012	15.5775	13.6932	14.2624
ENSMUSG00000002635	ENSMUST00000002710; ENSMUST00000125803; ENSMUST00000148381; ENSMUST00000206088	Pdcd2l	protein_coding	TRUE	-0.130207	0.166959	0.315775	467.47	403.862	374.919	418.798	21.4281	18.5614	17.0989	19.0613
ENSMUSG00000035885	ENSMUST00000039758	Cox8a	protein_coding	TRUE	-0.13014	0.00105108	0.00973874	6416.57	6568.52	5861.96	5999.9	403.033	413.668	366.337	374.196
ENSMUSG00000039754	ENSMUST00000041100; ENSMUST00000100568; ENSMUST00000125923; ENSMUST00000136634; ENSMUST00000143229	Alkbh4	protein_coding	TRUE	-0.129933	0.14599	0.288338	285.413	270.203	259.823	246.542	8.533	8.09963	7.72869	7.31875
ENSMUSG00000058729	ENSMUST00000085804; ENSMUST00000191744; ENSMUST00000192561; ENSMUST00000192725; ENSMUST00000193162; ENSMUST00000193892; ENSMUST00000194373; ENSMUST00000194638; ENSMUST00000194847	Lin9	protein_coding	TRUE	-0.129932	0.0633374	0.16266	988.04	997.154	845.563	964.635	16.3632	16.5578	13.9328	15.8626
ENSMUSG00000027454	ENSMUST00000028948; ENSMUST00000123217; ENSMUST00000140950; ENSMUST00000152991	Gins1	protein_coding	TRUE	-0.129845	0.0312539	0.100535	842.015	855.802	763.514	785.919	43.0852	43.9065	38.8709	39.9304
ENSMUSG00000029714	ENSMUST00000031727; ENSMUST00000197624	Gigyf1	protein_coding	TRUE	-0.129814	0.0880494	0.204537	3335.82	4040.54	3364.02	3374.07	36.4366	44.2509	36.559	36.5938
ENSMUSG00000047669	ENSMUST00000063138; ENSMUST00000217668	Msl3l2	protein_coding	TRUE	-0.129799	0.563123	0.70938	17.0679	16.3468	12.5353	16.149	0.436348	0.419018	0.318852	0.409937
ENSMUSG00000021803	ENSMUST00000022337	Cdhr1	protein_coding	TRUE	-0.12978	0.000563173	0.00629999	11216.4	10959.1	10113.7	10152.4	88.634	86.8294	79.5163	79.6581
ENSMUSG00000042606	ENSMUST00000037248; ENSMUST00000129746; ENSMUST00000132808; ENSMUST00000138793; ENSMUST00000146120; ENSMUST00000150942; ENSMUST00000205512	Hirip3	protein_coding	TRUE	-0.129777	0.00447232	0.0258	2362	2324.13	2134.42	2146.74	79.271	78.2062	71.2712	71.5372
ENSMUSG00000073468	ENSMUST00000128087; ENSMUST00000130782; ENSMUST00000135627; ENSMUST00000135964; ENSMUST00000140890; ENSMUST00000141213; ENSMUST00000145276; ENSMUST00000150728; ENSMUST00000153406; ENSMUST00000154553	Sft2d1	protein_coding	TRUE	-0.129775	0.0386137	0.116738	1215.61	1333.71	1187.43	1141.2	50.0638	55.0726	48.6562	46.6667
ENSMUSG00000068742	ENSMUST00000090559; ENSMUST00000111278; ENSMUST00000125488; ENSMUST00000144842	Cry2	protein_coding	TRUE	-0.129639	0.0287037	0.0946228	952.956	915.42	853.54	852.669	15.2509	14.6889	13.5909	13.5494
ENSMUSG00000040118	ENSMUST00000039370; ENSMUST00000078272; ENSMUST00000101581; ENSMUST00000115281; ENSMUST00000167946; ENSMUST00000180204; ENSMUST00000196750; ENSMUST00000199236; ENSMUST00000199704; ENSMUST00000200158; ENSMUST00000200270; ENSMUST00000200294	Cacna2d1	protein_coding	TRUE	-0.129626	0.012753	0.0538323	1545.59	1606.79	1427.88	1451.26	15.7046	16.3697	14.4353	14.6418
ENSMUSG00000041775	ENSMUST00000075667; ENSMUST00000118810; ENSMUST00000119664	Mapk1ip1	protein_coding	TRUE	-0.129504	0.210044	0.368412	366.011	453.864	371.501	375.734	7.94001	9.87187	8.01839	8.0933
ENSMUSG00000061882	ENSMUST00000094320; ENSMUST00000165148; ENSMUST00000166983; ENSMUST00000169898; ENSMUST00000171881; ENSMUST00000197673	Ccdc62	protein_coding	TRUE	-0.12946	0.323571	0.491453	103.355	115.389	94.5845	103.354	1.52767	1.71004	1.39096	1.51684
ENSMUSG00000008140	ENSMUST00000118515; ENSMUST00000118808; ENSMUST00000123928; ENSMUST00000138328; ENSMUST00000147102; ENSMUST00000150342	Emc10	protein_coding	TRUE	-0.129413	0.00209538	0.015559	4380.76	4451.13	3963.43	4107.24	140.414	143.048	126.396	130.716
ENSMUSG00000052031	ENSMUST00000063683	Tagap1	protein_coding	TRUE	-0.12941	0.0545169	0.14721	572.722	584.638	527.622	528.612	8.31446	8.5099	7.62103	7.61982
ENSMUSG00000018068	ENSMUST00000018212; ENSMUST00000108039; ENSMUST00000127745; ENSMUST00000130614; ENSMUST00000132024; ENSMUST00000134828; ENSMUST00000134883; ENSMUST00000136469; ENSMUST00000139285; ENSMUST00000141756; ENSMUST00000146421	Ints2	protein_coding	TRUE	-0.129334	0.0170403	0.0658445	1293.37	1345.24	1207.95	1202.56	23.2902	24.2885	21.6421	21.502
ENSMUSG00000019982	ENSMUST00000020158; ENSMUST00000186446; ENSMUST00000188495; ENSMUST00000214539; ENSMUST00000216751; ENSMUST00000216985	Myb	protein_coding	TRUE	-0.129175	0.508876	0.665606	35.084	34.6167	26.2102	35.5279	0.488807	0.483573	0.363328	0.491491
ENSMUSG00000035045	ENSMUST00000082183; ENSMUST00000127461; ENSMUST00000145362; ENSMUST00000150123	Zc3h12b	protein_coding	TRUE	-0.129161	0.0658385	0.166943	550.913	579.83	524.203	508.156	6.07373	6.40944	5.75006	5.56272
ENSMUSG00000033126	ENSMUST00000049185; ENSMUST00000218564	Ybey	protein_coding	TRUE	-0.129085	0.283111	0.448965	212.4	176.93	189.169	165.797	2.41559	2.01751	2.14051	1.87224
ENSMUSG00000051351	ENSMUST00000069195; ENSMUST00000130223; ENSMUST00000130658; ENSMUST00000132649; ENSMUST00000144217	Zfp46	protein_coding	TRUE	-0.129079	0.0210313	0.0760303	1062	1085.62	982.312	979.708	23.6838	24.2745	21.7959	21.694
ENSMUSG00000022673	ENSMUST00000023353	Mcm4	protein_coding	TRUE	-0.129041	0.000403011	0.00503493	12836.9	12899.5	11727.3	11804.9	122.44	123.362	111.291	111.8
ENSMUSG00000037347	ENSMUST00000044138	Chst7	protein_coding	TRUE	-0.129005	0.411428	0.578212	67.3233	70.195	59.2578	64.5961	1.04471	1.09215	0.914901	0.995297
ENSMUSG00000040302	ENSMUST00000042753; ENSMUST00000121877; ENSMUST00000124162; ENSMUST00000135809; ENSMUST00000176000	Rbm48	protein_coding	TRUE	-0.129005	0.0912042	0.2094	402.992	398.092	371.501	359.585	13.859	13.7267	12.7115	12.2788
ENSMUSG00000063576	ENSMUST00000071841; ENSMUST00000165007	Klhdc3	protein_coding	TRUE	-0.128917	0.00570653	0.0306594	3240.05	3069.35	2856.91	2911.13	54.1572	51.4396	47.5117	48.3152
ENSMUSG00000061046	ENSMUST00000077938; ENSMUST00000129917; ENSMUST00000133071; ENSMUST00000137587; ENSMUST00000138100; ENSMUST00000138759; ENSMUST00000140738; ENSMUST00000143248; ENSMUST00000145053; ENSMUST00000148986; ENSMUST00000150324	Haghl	protein_coding	TRUE	-0.128884	0.0171119	0.0660428	1191.91	1205.82	1089.43	1101.36	35.8537	36.368	32.6056	32.8958
ENSMUSG00000027221	ENSMUST00000065797	Chst1	protein_coding	TRUE	-0.128802	0.0129765	0.054493	1590.16	1559.68	1411.93	1466.33	20.3114	19.9747	17.9437	18.5973
ENSMUSG00000108350	ENSMUST00000206403	Gm44950	protein_coding	TRUE	-0.128796	0.537545	0.689367	26.55	25.001	25.0706	20.4554	0.395847	0.373737	0.371901	0.302823
ENSMUSG00000035852	ENSMUST00000046833; ENSMUST00000169041; ENSMUST00000218531; ENSMUST00000218687; ENSMUST00000219305; ENSMUST00000219734	Misp	protein_coding	TRUE	-0.128753	0.68398	0.800868	14.2232	5.76945	3.41872	12.9192	0.313315	0.127428	0.0749284	0.282577
ENSMUSG00000024188	ENSMUST00000025023; ENSMUST00000114976; ENSMUST00000119928; ENSMUST00000129226; ENSMUST00000133032; ENSMUST00000140427; ENSMUST00000148894; ENSMUST00000152107; ENSMUST00000154235; ENSMUST00000155151	Luc7l	protein_coding	TRUE	-0.128607	0.0250609	0.0857632	1885.05	2070.27	1834.71	1781.78	36.2118	39.875	35.0667	33.9858
ENSMUSG00000034145	ENSMUST00000110187; ENSMUST00000131878; ENSMUST00000146292; ENSMUST00000154801; ENSMUST00000156162	Tmem63c	protein_coding	TRUE	-0.128561	0.639749	0.768845	5.68929	14.4236	6.83744	9.68942	0.0689404	0.175242	0.0824345	0.116582
ENSMUSG00000103596	ENSMUST00000193333	Gm37354	protein_coding	FALSE	-0.128523	0.268077		0	1.92315	0	0	0	0.0276878	0	0
ENSMUSG00000064294	ENSMUST00000040999; ENSMUST00000159014; ENSMUST00000160815; ENSMUST00000161549; ENSMUST00000162011	Aox3	protein_coding	FALSE	-0.128523	0.268077		0	1.92315	0	0	0	0.0363879	0	0
ENSMUSG00000026475	ENSMUST00000027748	Rgs16	protein_coding	FALSE	-0.128523	0.268077		0	1.92315	0	0	0	0.0282205	0	0
ENSMUSG00000033488	ENSMUST00000046743; ENSMUST00000119891; ENSMUST00000193791; ENSMUST00000194220; ENSMUST00000195702	BC026585	protein_coding	FALSE	-0.128523	0.268077		0	1.92315	0	0	0	0.0640851	0	0
ENSMUSG00000004709	ENSMUST00000004829; ENSMUST00000194170; ENSMUST00000194797; ENSMUST00000195804	Cd244	protein_coding	FALSE	-0.128523	0.268077		0	1.92315	0	0	0	0.0272534	0	0
ENSMUSG00000035000	ENSMUST00000047812; ENSMUST00000129738; ENSMUST00000149306; ENSMUST00000150979; ENSMUST00000151818; ENSMUST00000156871	Dpp4	protein_coding	FALSE	-0.128523	0.268077		0	1.92315	0	0	0	0.0484994	0	0
ENSMUSG00000027016	ENSMUST00000090766; ENSMUST00000111829; ENSMUST00000111830; ENSMUST00000111831; ENSMUST00000128583; ENSMUST00000129077; ENSMUST00000135756; ENSMUST00000137160; ENSMUST00000145251; ENSMUST00000151388; ENSMUST00000171063	Zfp385b	protein_coding	FALSE	-0.128523	0.268077		0	1.92315	0	0	0	0.0397158	0	0
ENSMUSG00000068129	ENSMUST00000089200	Cst7	protein_coding	FALSE	-0.128523	0.268077		0	1.92315	0	0	0	0.0669449	0	0
ENSMUSG00000050700	ENSMUST00000057169; ENSMUST00000109454	Emilin3	protein_coding	FALSE	-0.128523	0.268077		0	1.92315	0	0	0	0.0190114	0	0
ENSMUSG00000078887	ENSMUST00000109011; ENSMUST00000109012; ENSMUST00000147820; ENSMUST00000149549	Gm6710	protein_coding	FALSE	-0.128523	0.268077		0	1.92315	0	0	0	0.0616894	0	0
ENSMUSG00000050232	ENSMUST00000056614	Cxcr3	protein_coding	FALSE	-0.128523	0.268077		0	1.92315	0	0	0	0.0381327	0	0
ENSMUSG00000031364	ENSMUST00000033730	Grpr	protein_coding	FALSE	-0.128523	0.268077		0	1.92315	0	0	0	0.0261624	0	0
ENSMUSG00000103713	ENSMUST00000193945	Gm2136	protein_coding	FALSE	-0.128523	0.268077		0	1.92315	0	0	0	0.0256142	0	0
ENSMUSG00000037161	ENSMUST00000038154; ENSMUST00000108046; ENSMUST00000141156; ENSMUST00000145938; ENSMUST00000157054	Mgarp	protein_coding	FALSE	-0.128523	0.268077		0	1.92315	0	0	0	0.0616318	0	0
ENSMUSG00000027744	ENSMUST00000029307; ENSMUST00000124702	Stoml3	protein_coding	FALSE	-0.128523	0.268077		0	1.92315	0	0	0	0.0542826	0	0
ENSMUSG00000050395	ENSMUST00000062246	Tnfsf15	protein_coding	FALSE	-0.128523	0.268077		0	1.92315	0	0	0	0.0197215	0	0
ENSMUSG00000066000	ENSMUST00000037565; ENSMUST00000105720; ENSMUST00000127826; ENSMUST00000133006	Zfp979	protein_coding	FALSE	-0.128523	0.268077		0	1.92315	0	0	0	0.0352982	0	0
ENSMUSG00000060512	ENSMUST00000081747; ENSMUST00000196367; ENSMUST00000196575; ENSMUST00000199667	0610040J01Rik	protein_coding	FALSE	-0.128523	0.268077		0	1.92315	0	0	0	0.0622714	0	0
ENSMUSG00000106832	ENSMUST00000201707	Gm42632	protein_coding	FALSE	-0.128523	0.268077		0	1.92315	0	0	0	0.0273777	0	0
ENSMUSG00000033794	ENSMUST00000166599	Lpcat2b	protein_coding	FALSE	-0.128523	0.268077		0	1.92315	0	0	0	0.0237267	0	0
ENSMUSG00000033316	ENSMUST00000040001; ENSMUST00000165856; ENSMUST00000200404	Galnt9	protein_coding	FALSE	-0.128523	0.268077		0	1.92315	0	0	0	0.0330038	0	0
ENSMUSG00000108014	ENSMUST00000203125	Gm44380	protein_coding	FALSE	-0.128523	0.268077		0	1.92315	0	0	0	0.225282	0	0
ENSMUSG00000030043	ENSMUST00000032122; ENSMUST00000203775; ENSMUST00000205041	Tacr1	protein_coding	FALSE	-0.128523	0.268077		0	1.92315	0	0	0	0.0157161	0	0
ENSMUSG00000072952	ENSMUST00000113802; ENSMUST00000203386	Gm5878	protein_coding	FALSE	-0.128523	0.268077		0	1.92315	0	0	0	0.0141708	0	0
ENSMUSG00000030310	ENSMUST00000032454; ENSMUST00000203100; ENSMUST00000203330; ENSMUST00000204074; ENSMUST00000204278; ENSMUST00000204540; ENSMUST00000204600	Slc6a1	protein_coding	FALSE	-0.128523	0.268077		0	1.92315	0	0	0	0.0339895	0	0
ENSMUSG00000041460	ENSMUST00000037434; ENSMUST00000185965; ENSMUST00000186176; ENSMUST00000186203; ENSMUST00000186622; ENSMUST00000186702; ENSMUST00000187222; ENSMUST00000188239; ENSMUST00000190015; ENSMUST00000191331	Cacna2d4	protein_coding	FALSE	-0.128523	0.268077		0	1.92315	0	0	0	0.0356606	0	0
ENSMUSG00000030669	ENSMUST00000032906; ENSMUST00000032907; ENSMUST00000205560; ENSMUST00000205714; ENSMUST00000205933; ENSMUST00000206156; ENSMUST00000206853	Calca	protein_coding	FALSE	-0.128523	0.268077		0	1.92315	0	0	0	0.105259	0	0
ENSMUSG00000048185	ENSMUST00000054760	Gm7075	protein_coding	FALSE	-0.128523	0.268077		0	1.92315	0	0	0	0.155312	0	0
ENSMUSG00000031898	ENSMUST00000034371	Dpep3	protein_coding	FALSE	-0.128523	0.268077		0	1.92315	0	0	0	0.0388738	0	0
ENSMUSG00000115316	ENSMUST00000227321	AC164437.1	protein_coding	FALSE	-0.128523	0.268077		0	1.92315	0	0	0	0.0285995	0	0
ENSMUSG00000104620	ENSMUST00000198019	Trav7-1	protein_coding	FALSE	-0.128523	0.268077		0	1.92315	0	0	0	0.195869	0	0
ENSMUSG00000022223	ENSMUST00000111325; ENSMUST00000226273; ENSMUST00000226338; ENSMUST00000226427; ENSMUST00000226746; ENSMUST00000227032; ENSMUST00000227139; ENSMUST00000227163; ENSMUST00000227211; ENSMUST00000227268; ENSMUST00000227387; ENSMUST00000227499; ENSMUST00000227677; ENSMUST00000227712; ENSMUST00000227965; ENSMUST00000228151; ENSMUST00000228209	Sdr39u1	protein_coding	FALSE	-0.128523	0.268077		0	1.92315	0	0	0	0.0940147	0	0
ENSMUSG00000091102	ENSMUST00000168137	5830462I19Rik	protein_coding	FALSE	-0.128523	0.268077		0	1.92315	0	0	0	0.0195116	0	0
ENSMUSG00000047988	ENSMUST00000056955	4933428G20Rik	protein_coding	FALSE	-0.128523	0.268077		0	1.92315	0	0	0	0.0463212	0	0
ENSMUSG00000075410	ENSMUST00000106381; ENSMUST00000116318; ENSMUST00000148484; ENSMUST00000156088; ENSMUST00000178875	Prcd	protein_coding	FALSE	-0.128523	0.268077		0	1.92315	0	0	0	0.0755583	0	0
ENSMUSG00000025127	ENSMUST00000026119; ENSMUST00000128827; ENSMUST00000143063; ENSMUST00000147877	Gcgr	protein_coding	FALSE	-0.128523	0.268077		0	1.92315	0	0	0	0.0369998	0	0
ENSMUSG00000039364	ENSMUST00000039309; ENSMUST00000081499; ENSMUST00000130786; ENSMUST00000132117; ENSMUST00000150577; ENSMUST00000168459; ENSMUST00000170381	Sectm1b	protein_coding	FALSE	-0.128523	0.268077		0	1.92315	0	0	0	0.0612885	0	0
ENSMUSG00000020583	ENSMUST00000020899	Matn3	protein_coding	FALSE	-0.128523	0.268077		0	1.92315	0	0	0	0.0219004	0	0
ENSMUSG00000021118	ENSMUST00000021544	Plek2	protein_coding	FALSE	-0.128523	0.268077		0	1.92315	0	0	0	0.0416978	0	0
ENSMUSG00000098134	ENSMUST00000183146	Rnf113a2	protein_coding	FALSE	-0.128523	0.268077		0	1.92315	0	0	0	0.0477279	0	0
ENSMUSG00000048230	ENSMUST00000058643; ENSMUST00000227781; ENSMUST00000227793	Fbxo43	protein_coding	FALSE	-0.128523	0.268077		0	1.92315	0	0	0	0.037377	0	0
ENSMUSG00000015365	ENSMUST00000015509; ENSMUST00000143030; ENSMUST00000146993; ENSMUST00000148198; ENSMUST00000156949	Mov10l1	protein_coding	FALSE	-0.128523	0.268077		0	1.92315	0	0	0	0.0312684	0	0
ENSMUSG00000048399	ENSMUST00000056087; ENSMUST00000128595	Tprg	protein_coding	FALSE	-0.128523	0.268077		0	1.92315	0	0	0	0.0581566	0	0
ENSMUSG00000022510	ENSMUST00000040231; ENSMUST00000065523; ENSMUST00000115304; ENSMUST00000115305; ENSMUST00000115306; ENSMUST00000115307; ENSMUST00000115308; ENSMUST00000115310	Trp63	protein_coding	FALSE	-0.128523	0.268077		0	1.92315	0	0	0	0.0184999	0	0
ENSMUSG00000073408	ENSMUST00000095467	Dpcr1	protein_coding	FALSE	-0.128523	0.268077		0	1.92315	0	0	0	0.0252806	0	0
ENSMUSG00000096361	ENSMUST00000177586	Gm5814	protein_coding	FALSE	-0.128523	0.268077		0	1.92315	0	0	0	0.174624	0	0
ENSMUSG00000009378	ENSMUST00000009522	Slc16a12	protein_coding	FALSE	-0.128523	0.268077		0	1.92315	0	0	0	0.0162942	0	0
ENSMUSG00000043531	ENSMUST00000072685; ENSMUST00000111756; ENSMUST00000164039; ENSMUST00000168357; ENSMUST00000209413; ENSMUST00000209783; ENSMUST00000211008; ENSMUST00000211687	Sorcs1	protein_coding	FALSE	-0.128523	0.268077		0	1.92315	0	0	0	0.0144754	0	0
ENSMUSG00000026622	ENSMUST00000027931; ENSMUST00000126446; ENSMUST00000136733; ENSMUST00000150839	Nek2	protein_coding	TRUE	-0.128514	0.00118965	0.0105568	6192.79	6187.74	5757.12	5568.18	130.698	130.937	120.89	116.685
ENSMUSG00000067795	ENSMUST00000115367; ENSMUST00000145070; ENSMUST00000151004	4930444P10Rik	protein_coding	FALSE	-0.128453	0.228627		0.948215	0.961576	0	0	0.0262193	0.026659	0	0
ENSMUSG00000104315	ENSMUST00000192050	Gm37906	protein_coding	FALSE	-0.128453	0.228627		0.948215	0.961576	0	0	0.010695	0.0108744	0	0
ENSMUSG00000079588	ENSMUST00000114765	Tmem182	protein_coding	FALSE	-0.128453	0.228627		0.948215	0.961576	0	0	0.0119512	0.0121516	0	0
ENSMUSG00000102319	ENSMUST00000194332	Gm37626	protein_coding	FALSE	-0.128453	0.228627		0.948215	0.961576	0	0	0.00711362	0.00723293	0	0
ENSMUSG00000039323	ENSMUST00000047328; ENSMUST00000120564; ENSMUST00000155703	Igfbp2	protein_coding	FALSE	-0.128453	0.228627		0.948215	0.961576	0	0	0.0303927	0.0309025	0	0
ENSMUSG00000105936	ENSMUST00000196474	Gm43544	protein_coding	FALSE	-0.128453	0.228627		0.948215	0.961576	0	0	0.0131308	0.0133511	0	0
ENSMUSG00000102960	ENSMUST00000194053	Gm37943	protein_coding	FALSE	-0.128453	0.228627		0.948215	0.961576	0	0	0.00823008	0.00836812	0	0
ENSMUSG00000037254	ENSMUST00000042290; ENSMUST00000155809; ENSMUST00000161909	Itih2	protein_coding	FALSE	-0.128453	0.228627		0.948215	0.961576	0	0	0.0194835	0.0198102	0	0
ENSMUSG00000102258	ENSMUST00000195881	Gm38257	protein_coding	FALSE	-0.128453	0.228627		0.948215	0.961576	0	0	0.0117564	0.0119536	0	0
ENSMUSG00000009216	ENSMUST00000151224	Fam163b	protein_coding	FALSE	-0.128453	0.228627		0.948215	0.961576	0	0	0.0109697	0.0111537	0	0
ENSMUSG00000037014	ENSMUST00000109962	Sstr4	protein_coding	FALSE	-0.128453	0.228627		0.948215	0.961576	0	0	0.0227945	0.0231769	0	0
ENSMUSG00000073290	ENSMUST00000086274	Gm10490	protein_coding	FALSE	-0.128453	0.228627		0.948215	0.961576	0	0	0.0901651	0.0916774	0	0
ENSMUSG00000096620	ENSMUST00000096469	Gm5169	protein_coding	FALSE	-0.128453	0.228627		0.948215	0.961576	0	0	0.0422649	0.0429738	0	0
ENSMUSG00000064016	ENSMUST00000081133	Gm648	protein_coding	FALSE	-0.128453	0.228627		0.948215	0.961576	0	0	0.031211	0.0317345	0	0
ENSMUSG00000037625	ENSMUST00000046174	Cldn11	protein_coding	FALSE	-0.128453	0.228627		0.948215	0.961576	0	0	0.017358	0.0176491	0	0
ENSMUSG00000091572	ENSMUST00000170244; ENSMUST00000176328	Vmn2r3	protein_coding	FALSE	-0.128453	0.228627		0.948215	0.961576	0	0	0.0119821	0.012183	0	0
ENSMUSG00000051036	ENSMUST00000050258; ENSMUST00000064550	Ttc24	protein_coding	FALSE	-0.128453	0.228627		0.948215	0.961576	0	0	0.0222173	0.0225899	0	0
ENSMUSG00000055865	ENSMUST00000139783; ENSMUST00000162644	Fam19a3	protein_coding	FALSE	-0.128453	0.228627		0.948215	0.961576	0	0	0.0138953	0.0141284	0	0
ENSMUSG00000027890	ENSMUST00000029489; ENSMUST00000106670; ENSMUST00000178808	Gstm4	protein_coding	FALSE	-0.128453	0.228627		0.948215	0.961576	0	0	0.024684	0.025098	0	0
ENSMUSG00000105691	ENSMUST00000196989	Gm42876	protein_coding	FALSE	-0.128453	0.228627		0.948215	0.961576	0	0	0.0100962	0.0102656	0	0
ENSMUSG00000039167	ENSMUST00000046977; ENSMUST00000129283; ENSMUST00000141038; ENSMUST00000155652; ENSMUST00000196970; ENSMUST00000198893	Adgrl4	protein_coding	FALSE	-0.128453	0.228627		0.948215	0.961576	0	0	0.0280064	0.0284761	0	0
ENSMUSG00000105710	ENSMUST00000200075	Gm43859	protein_coding	FALSE	-0.128453	0.228627		0.948215	0.961576	0	0	0.0229883	0.0233738	0	0
ENSMUSG00000105990	ENSMUST00000199465	Gm43307	protein_coding	FALSE	-0.128453	0.228627		0.948215	0.961576	0	0	0.0136902	0.0139198	0	0
ENSMUSG00000028289	ENSMUST00000029964; ENSMUST00000080934; ENSMUST00000108191; ENSMUST00000108194; ENSMUST00000129029; ENSMUST00000129912; ENSMUST00000136827; ENSMUST00000149030	Epha7	protein_coding	FALSE	-0.128453	0.228627		0.948215	0.961576	0	0	0.0109181	0.0111012	0	0
ENSMUSG00000028327	ENSMUST00000030011; ENSMUST00000107782; ENSMUST00000107783; ENSMUST00000128947; ENSMUST00000165478	Stra6l	protein_coding	FALSE	-0.128453	0.228627		0.948215	0.961576	0	0	0.00842227	0.00856353	0	0
ENSMUSG00000066137	ENSMUST00000084480; ENSMUST00000147434	Gm11487	protein_coding	FALSE	-0.128453	0.228627		0.948215	0.961576	0	0	0.0361062	0.0367117	0	0
ENSMUSG00000047671	ENSMUST00000062206; ENSMUST00000134074; ENSMUST00000144269	Tctex1d4	protein_coding	FALSE	-0.128453	0.228627		0.948215	0.961576	0	0	0.0442046	0.044946	0	0
ENSMUSG00000028755	ENSMUST00000030535; ENSMUST00000144986	Cda	protein_coding	FALSE	-0.128453	0.228627		0.948215	0.961576	0	0	0.0414552	0.0421505	0	0
ENSMUSG00000029167	ENSMUST00000031059; ENSMUST00000127135; ENSMUST00000132734; ENSMUST00000151104; ENSMUST00000196968	Ppargc1a	protein_coding	FALSE	-0.128453	0.228627		0.948215	0.961576	0	0	0.0106774	0.0108565	0	0
ENSMUSG00000029372	ENSMUST00000031319	Ppbp	protein_coding	FALSE	-0.128453	0.228627		0.948215	0.961576	0	0	0.0299718	0.0304745	0	0
ENSMUSG00000095718	ENSMUST00000086050; ENSMUST00000097478	Gm6502	protein_coding	FALSE	-0.128453	0.228627		0.948215	0.961576	0	0	0.0235897	0.0239854	0	0
ENSMUSG00000029307	ENSMUST00000066708	Dmp1	protein_coding	FALSE	-0.128453	0.228627		0.948215	0.961576	0	0	0.0117436	0.0119406	0	0
ENSMUSG00000107436	ENSMUST00000204055	Gm44416	protein_coding	FALSE	-0.128453	0.228627		0.948215	0.961576	0	0	0.0157112	0.0159748	0	0
ENSMUSG00000046500	ENSMUST00000089295; ENSMUST00000203930	Fam19a4	protein_coding	FALSE	-0.128453	0.228627		0.948215	0.961576	0	0	0.0108997	0.0110826	0	0
ENSMUSG00000001520	ENSMUST00000001561; ENSMUST00000120405; ENSMUST00000123867; ENSMUST00000136631; ENSMUST00000147155; ENSMUST00000204836	Nrip2	protein_coding	FALSE	-0.128453	0.228627		0.948215	0.961576	0	0	0.0225569	0.0229353	0	0
ENSMUSG00000030162	ENSMUST00000032265; ENSMUST00000162815; ENSMUST00000182784; ENSMUST00000183258; ENSMUST00000203564	Olr1	protein_coding	FALSE	-0.128453	0.228627		0.948215	0.961576	0	0	0.0301668	0.0306727	0	0
ENSMUSG00000084927	ENSMUST00000148411	Gm5724	protein_coding	FALSE	-0.128453	0.228627		0.948215	0.961576	0	0	0.0132542	0.0134765	0	0
ENSMUSG00000040163	ENSMUST00000036592; ENSMUST00000111622	1700034J05Rik	protein_coding	FALSE	-0.128453	0.228627		0.948215	0.961576	0	0	0.0129063	0.0131228	0	0
ENSMUSG00000107480	ENSMUST00000203093	Gm44165	protein_coding	FALSE	-0.128453	0.228627		0.948215	0.961576	0	0	0.0220963	0.0224669	0	0
ENSMUSG00000096257	ENSMUST00000178767	Ccer2	protein_coding	FALSE	-0.128453	0.228627		0.948215	0.961576	0	0	0.0307964	0.0313129	0	0
ENSMUSG00000038704	ENSMUST00000035929; ENSMUST00000133801; ENSMUST00000135624; ENSMUST00000146128; ENSMUST00000152902; ENSMUST00000156957; ENSMUST00000207591	Aspdh	protein_coding	FALSE	-0.128453	0.228627		0.948215	0.961576	0	0	0.0451515	0.0459088	0	0
ENSMUSG00000030792	ENSMUST00000033057; ENSMUST00000209466; ENSMUST00000210454; ENSMUST00000210741	Dkkl1	protein_coding	FALSE	-0.128453	0.228627		0.948215	0.961576	0	0	0.0368941	0.0375129	0	0
ENSMUSG00000108886	ENSMUST00000207667	Gm44830	protein_coding	FALSE	-0.128453	0.228627		0.948215	0.961576	0	0	0.0555812	0.0565134	0	0
ENSMUSG00000108389	ENSMUST00000206885	Gm45206	protein_coding	FALSE	-0.128453	0.228627		0.948215	0.961576	0	0	0.0142054	0.0144437	0	0
ENSMUSG00000108766	ENSMUST00000206375	Gm44760	protein_coding	FALSE	-0.128453	0.228627		0.948215	0.961576	0	0	0.0276722	0.0281363	0	0
ENSMUSG00000050473	ENSMUST00000059805	Slc35d3	protein_coding	FALSE	-0.128453	0.228627		0.948215	0.961576	0	0	0.012342	0.012549	0	0
ENSMUSG00000020000	ENSMUST00000095784; ENSMUST00000154916	Moxd1	protein_coding	FALSE	-0.128453	0.228627		0.948215	0.961576	0	0	0.0184429	0.0187522	0	0
ENSMUSG00000020059	ENSMUST00000020252; ENSMUST00000123244; ENSMUST00000125612	Sycp3	protein_coding	FALSE	-0.128453	0.228627		0.948215	0.961576	0	0	0.0301108	0.0306158	0	0
ENSMUSG00000112616	ENSMUST00000218937	AC160028.2	protein_coding	FALSE	-0.128453	0.228627		0.948215	0.961576	0	0	0.0128858	0.013102	0	0
ENSMUSG00000021749	ENSMUST00000022269; ENSMUST00000224529	Oit1	protein_coding	FALSE	-0.128453	0.228627		0.948215	0.961576	0	0	0.0347531	0.035336	0	0
ENSMUSG00000015970	ENSMUST00000067620; ENSMUST00000118917; ENSMUST00000125796	Chdh	protein_coding	FALSE	-0.128453	0.228627		0.948215	0.961576	0	0	0.010272	0.0104443	0	0
ENSMUSG00000052435	ENSMUST00000064290	Cebpe	protein_coding	FALSE	-0.128453	0.228627		0.948215	0.961576	0	0	0.0261559	0.0265946	0	0
ENSMUSG00000022041	ENSMUST00000022620; ENSMUST00000206455	Chrna2	protein_coding	FALSE	-0.128453	0.228627		0.948215	0.961576	0	0	0.0118292	0.0120276	0	0
ENSMUSG00000109564	ENSMUST00000034653; ENSMUST00000207509; ENSMUST00000207857; ENSMUST00000208663	Muc16	protein_coding	FALSE	-0.128453	0.228627		0.948215	0.961576	0	0	0.00368104	0.00374278	0	0
ENSMUSG00000110895	ENSMUST00000214120	AC123832.1	protein_coding	FALSE	-0.128453	0.228627		0.948215	0.961576	0	0	0.0136902	0.0139198	0	0
ENSMUSG00000091735	ENSMUST00000164834	Gpr62	protein_coding	FALSE	-0.128453	0.228627		0.948215	0.961576	0	0	0.0164185	0.0166939	0	0
ENSMUSG00000050641	ENSMUST00000057265; ENSMUST00000192955	BC048562	protein_coding	FALSE	-0.128453	0.228627		0.948215	0.961576	0	0	0.0518936	0.0527639	0	0
ENSMUSG00000053930	ENSMUST00000066679; ENSMUST00000123454; ENSMUST00000134562	Shisa6	protein_coding	FALSE	-0.128453	0.228627		0.948215	0.961576	0	0	0.0106845	0.0108637	0	0
ENSMUSG00000018727	ENSMUST00000018871; ENSMUST00000100248; ENSMUST00000106617; ENSMUST00000151396; ENSMUST00000173655	Cpsf4l	protein_coding	FALSE	-0.128453	0.228627		0.948215	0.961576	0	0	0.0272998	0.0277577	0	0
ENSMUSG00000041324	ENSMUST00000042603; ENSMUST00000164993	Inhba	protein_coding	FALSE	-0.128453	0.228627		0.948215	0.961576	0	0	0.00819683	0.00833431	0	0
ENSMUSG00000113505	ENSMUST00000223248	AC154482.1	protein_coding	FALSE	-0.128453	0.228627		0.948215	0.961576	0	0	0.0130727	0.0132919	0	0
ENSMUSG00000069117	ENSMUST00000074072	Gm10260	protein_coding	FALSE	-0.128453	0.228627		0.948215	0.961576	0	0	0.05786	0.0588304	0	0
ENSMUSG00000052485	ENSMUST00000064347; ENSMUST00000148950	Tmem171	protein_coding	FALSE	-0.128453	0.228627		0.948215	0.961576	0	0	0.0326718	0.0332198	0	0
ENSMUSG00000113792	ENSMUST00000221891	Gm10933	protein_coding	FALSE	-0.128453	0.228627		0.948215	0.961576	0	0	0.0174419	0.0177345	0	0
ENSMUSG00000056987	ENSMUST00000077968; ENSMUST00000218697; ENSMUST00000219314; ENSMUST00000219507; ENSMUST00000219551; ENSMUST00000219572; ENSMUST00000220101; ENSMUST00000220212; ENSMUST00000220396	Fam71d	protein_coding	FALSE	-0.128453	0.228627		0.948215	0.961576	0	0	0.0376691	0.0383009	0	0
ENSMUSG00000095724	ENSMUST00000164517	Gm21319	protein_coding	FALSE	-0.128453	0.228627		0.948215	0.961576	0	0	0.0174232	0.0177154	0	0
ENSMUSG00000113971	ENSMUST00000220585	Gm2022	protein_coding	FALSE	-0.128453	0.228627		0.948215	0.961576	0	0	0.0746194	0.0758709	0	0
ENSMUSG00000020963	ENSMUST00000021343; ENSMUST00000021346; ENSMUST00000186437; ENSMUST00000221216; ENSMUST00000222686	Tshr	protein_coding	FALSE	-0.128453	0.228627		0.948215	0.961576	0	0	0.0191614	0.0194828	0	0
ENSMUSG00000021886	ENSMUST00000075072	Gpr65	protein_coding	FALSE	-0.128453	0.228627		0.948215	0.961576	0	0	0.0156885	0.0159516	0	0
ENSMUSG00000072791	ENSMUST00000035515; ENSMUST00000100982; ENSMUST00000177311	Abcb5	protein_coding	FALSE	-0.128453	0.228627		0.948215	0.961576	0	0	0.0164185	0.0166939	0	0
ENSMUSG00000047728	ENSMUST00000055719; ENSMUST00000185307	BC025446	protein_coding	FALSE	-0.128453	0.228627		0.948215	0.961576	0	0	0.0291377	0.0296264	0	0
ENSMUSG00000022496	ENSMUST00000023140	Tnfrsf17	protein_coding	FALSE	-0.128453	0.228627		0.948215	0.961576	0	0	0.0398275	0.0404955	0	0
ENSMUSG00000009097	ENSMUST00000009241	Tbx1	protein_coding	FALSE	-0.128453	0.228627		0.948215	0.961576	0	0	0.0182664	0.0185728	0	0
ENSMUSG00000071322	ENSMUST00000095726; ENSMUST00000128533; ENSMUST00000129709; ENSMUST00000138222; ENSMUST00000140192; ENSMUST00000144861; ENSMUST00000147803	Tcp10a	protein_coding	FALSE	-0.128453	0.228627		0.948215	0.961576	0	0	0.0196011	0.0199299	0	0
ENSMUSG00000079710	ENSMUST00000097399; ENSMUST00000097400; ENSMUST00000179539	Gm3448	protein_coding	FALSE	-0.128453	0.228627		0.948215	0.961576	0	0	0.0419535	0.0426572	0	0
ENSMUSG00000008482	ENSMUST00000008626	Rnf151	protein_coding	FALSE	-0.128453	0.228627		0.948215	0.961576	0	0	0.0272998	0.0277577	0	0
ENSMUSG00000057246	ENSMUST00000078615; ENSMUST00000097348; ENSMUST00000114175; ENSMUST00000131998; ENSMUST00000135217; ENSMUST00000139063; ENSMUST00000142208; ENSMUST00000142317; ENSMUST00000149121; ENSMUST00000223765; ENSMUST00000223957	BC051142	protein_coding	FALSE	-0.128453	0.228627		0.948215	0.961576	0	0	0.0345276	0.0351067	0	0
ENSMUSG00000045036	ENSMUST00000062161; ENSMUST00000086722	Tmem232	protein_coding	FALSE	-0.128453	0.228627		0.948215	0.961576	0	0	0.0123608	0.0125681	0	0
ENSMUSG00000073640	ENSMUST00000097682	Rpl27-ps3	protein_coding	FALSE	-0.128453	0.228627		0.948215	0.961576	0	0	0.0683356	0.0694818	0	0
ENSMUSG00000024786	ENSMUST00000025699; ENSMUST00000113528	Majin	protein_coding	FALSE	-0.128453	0.228627		0.948215	0.961576	0	0	0.0231853	0.0235742	0	0
ENSMUSG00000067571	ENSMUST00000087923; ENSMUST00000144485; ENSMUST00000145110	Ms4a15	protein_coding	FALSE	-0.128453	0.228627		0.948215	0.961576	0	0	0.0390748	0.0397302	0	0
ENSMUSG00000004231	ENSMUST00000004340; ENSMUST00000173346; ENSMUST00000174490	Pax2	protein_coding	FALSE	-0.128453	0.228627		0.948215	0.961576	0	0	0.0105081	0.0106843	0	0
ENSMUSG00000062083	ENSMUST00000071866	Rpl13a-ps1	protein_coding	FALSE	-0.128453	0.228627		0.948215	0.961576	0	0	0.0530383	0.0539279	0	0
ENSMUSG00000064356	ENSMUST00000082407	mt-Atp8	protein_coding	FALSE	-0.128453	0.228627		0.948215	0.961576	0	0	0.159115	0.161784	0	0
ENSMUSG00000047003	ENSMUST00000054555; ENSMUST00000161555; ENSMUST00000161752; ENSMUST00000161785	Zfp41	protein_coding	TRUE	-0.128446	0.0554111	0.14913	935.889	854.841	836.446	800.992	14.757	13.5147	13.1224	12.5407
ENSMUSG00000030091	ENSMUST00000032179; ENSMUST00000113509; ENSMUST00000123340; ENSMUST00000139051; ENSMUST00000141952; ENSMUST00000142951; ENSMUST00000148397; ENSMUST00000151437; ENSMUST00000153350; ENSMUST00000203434; ENSMUST00000204740	Nup210	protein_coding	TRUE	-0.128434	0.00360818	0.0223886	2722.33	2770.3	2496.8	2525.71	42.8859	43.7571	39.1344	39.5071
ENSMUSG00000103013	ENSMUST00000192088	Gm37503	protein_coding	FALSE	-0.128383	0.26736		1.89643	0	0	0	0.203507	0	0	0
ENSMUSG00000047330	ENSMUST00000057262; ENSMUST00000187432	Kcne4	protein_coding	FALSE	-0.128383	0.26736		1.89643	0	0	0	0.0290465	0	0	0
ENSMUSG00000026348	ENSMUST00000038006; ENSMUST00000186537	Acmsd	protein_coding	FALSE	-0.128383	0.26736		1.89643	0	0	0	0.0270495	0	0	0
ENSMUSG00000104239	ENSMUST00000195024	Gm37588	protein_coding	FALSE	-0.128383	0.26736		1.89643	0	0	0	0.0260092	0	0	0
ENSMUSG00000091017	ENSMUST00000171798	Fam71a	protein_coding	FALSE	-0.128383	0.26736		1.89643	0	0	0	0.0290595	0	0	0
ENSMUSG00000003418	ENSMUST00000003509; ENSMUST00000150781	St8sia6	protein_coding	FALSE	-0.128383	0.26736		1.89643	0	0	0	0.0154055	0	0	0
ENSMUSG00000089953	ENSMUST00000091318; ENSMUST00000205192	Rnf224	protein_coding	FALSE	-0.128383	0.26736		1.89643	0	0	0	0.0348277	0	0	0
ENSMUSG00000031170	ENSMUST00000033512; ENSMUST00000115590; ENSMUST00000115591; ENSMUST00000127103	Slc38a5	protein_coding	FALSE	-0.128383	0.26736		1.89643	0	0	0	0.0428225	0	0	0
ENSMUSG00000105063	ENSMUST00000198874	Gm43488	protein_coding	FALSE	-0.128383	0.26736		1.89643	0	0	0	0.0259261	0	0	0
ENSMUSG00000103477	ENSMUST00000192347	5930409G06Rik	protein_coding	FALSE	-0.128383	0.26736		1.89643	0	0	0	0.0420459	0	0	0
ENSMUSG00000104333	ENSMUST00000194270	Gm10253	protein_coding	FALSE	-0.128383	0.26736		1.89643	0	0	0	0.0690626	0	0	0
ENSMUSG00000106536	ENSMUST00000199972	Gm42508	protein_coding	FALSE	-0.128383	0.26736		1.89643	0	0	0	0.0197202	0	0	0
ENSMUSG00000059857	ENSMUST00000051253; ENSMUST00000072596; ENSMUST00000106570; ENSMUST00000106571; ENSMUST00000106575; ENSMUST00000128219; ENSMUST00000131027; ENSMUST00000133268; ENSMUST00000138344; ENSMUST00000138953; ENSMUST00000156177; ENSMUST00000189335; ENSMUST00000191116	Ntng1	protein_coding	FALSE	-0.128383	0.26736		1.89643	0	0	0	0.0281156	0	0	0
ENSMUSG00000028116	ENSMUST00000029761; ENSMUST00000140231; ENSMUST00000141588; ENSMUST00000143464; ENSMUST00000200514	Myoz2	protein_coding	FALSE	-0.128383	0.26736		1.89643	0	0	0	0.0567473	0	0	0
ENSMUSG00000106490	ENSMUST00000199138	Gm43283	protein_coding	FALSE	-0.128383	0.26736		1.89643	0	0	0	0.0254784	0	0	0
ENSMUSG00000037922	ENSMUST00000041577; ENSMUST00000196131; ENSMUST00000196159; ENSMUST00000198034; ENSMUST00000198206; ENSMUST00000199902	Bank1	protein_coding	FALSE	-0.128383	0.26736		1.89643	0	0	0	0.0277194	0	0	0
ENSMUSG00000105504	ENSMUST00000090127; ENSMUST00000196255; ENSMUST00000197459; ENSMUST00000198803; ENSMUST00000199578	Gbp5	protein_coding	FALSE	-0.128383	0.26736		1.89643	0	0	0	0.0210025	0	0	0
ENSMUSG00000106048	ENSMUST00000199366	Gm42444	protein_coding	FALSE	-0.128383	0.26736		1.89643	0	0	0	0.0142428	0	0	0
ENSMUSG00000105694	ENSMUST00000196835	Gm43237	protein_coding	FALSE	-0.128383	0.26736		1.89643	0	0	0	0.0621828	0	0	0
ENSMUSG00000029212	ENSMUST00000031122; ENSMUST00000199967	Gabrb1	protein_coding	FALSE	-0.128383	0.26736		1.89643	0	0	0	0.00893215	0	0	0
ENSMUSG00000105613	ENSMUST00000199279	Gm43684	protein_coding	FALSE	-0.128383	0.26736		1.89643	0	0	0	0.0098766	0	0	0
ENSMUSG00000029517	ENSMUST00000031489; ENSMUST00000115396	Ankrd7	protein_coding	FALSE	-0.128383	0.26736		1.89643	0	0	0	0.0552972	0	0	0
ENSMUSG00000103132	ENSMUST00000194736	Gm37978	protein_coding	FALSE	-0.128383	0.26736		1.89643	0	0	0	0.0222706	0	0	0
ENSMUSG00000029819	ENSMUST00000031843	Npy	protein_coding	FALSE	-0.128383	0.26736		1.89643	0	0	0	0.114698	0	0	0
ENSMUSG00000049001	ENSMUST00000054351; ENSMUST00000169795	Ndnf	protein_coding	FALSE	-0.128383	0.26736		1.89643	0	0	0	0.0122166	0	0	0
ENSMUSG00000107798	ENSMUST00000204964	Gm44064	protein_coding	FALSE	-0.128383	0.26736		1.89643	0	0	0	0.059723	0	0	0
ENSMUSG00000108200	ENSMUST00000204817	Gm43931	protein_coding	FALSE	-0.128383	0.26736		1.89643	0	0	0	0.0226198	0	0	0
ENSMUSG00000074365	ENSMUST00000098801; ENSMUST00000125993; ENSMUST00000130566; ENSMUST00000150050; ENSMUST00000171280; ENSMUST00000173808	Crxos	protein_coding	FALSE	-0.128383	0.26736		1.89643	0	0	0	0.0570966	0	0	0
ENSMUSG00000109216	ENSMUST00000207423	Gm44907	protein_coding	FALSE	-0.128383	0.26736		1.89643	0	0	0	0.0397544	0	0	0
ENSMUSG00000063804	ENSMUST00000079390; ENSMUST00000214555; ENSMUST00000215708	Lin28b	protein_coding	FALSE	-0.128383	0.26736		1.89643	0	0	0	0.0201049	0	0	0
ENSMUSG00000033255	ENSMUST00000099577; ENSMUST00000134234	Gm5134	protein_coding	FALSE	-0.128383	0.26736		1.89643	0	0	0	0.0321699	0	0	0
ENSMUSG00000044199	ENSMUST00000053646	S1pr4	protein_coding	FALSE	-0.128383	0.26736		1.89643	0	0	0	0.0272082	0	0	0
ENSMUSG00000047492	ENSMUST00000059718	Inhbe	protein_coding	FALSE	-0.128383	0.26736		1.89643	0	0	0	0.0122051	0	0	0
ENSMUSG00000031443	ENSMUST00000033820	F7	protein_coding	FALSE	-0.128383	0.26736		1.89643	0	0	0	0.0349214	0	0	0
ENSMUSG00000110071	ENSMUST00000210432	Gm45512	protein_coding	FALSE	-0.128383	0.26736		1.89643	0	0	0	0.0418022	0	0	0
ENSMUSG00000031635	ENSMUST00000034052; ENSMUST00000034054; ENSMUST00000210799	Anxa10	protein_coding	FALSE	-0.128383	0.26736		1.89643	0	0	0	0.0462715	0	0	0
ENSMUSG00000070111	ENSMUST00000093603; ENSMUST00000212865	Gm10286	protein_coding	FALSE	-0.128383	0.26736		1.89643	0	0	0	0.0127894	0	0	0
ENSMUSG00000031872	ENSMUST00000093245; ENSMUST00000164076; ENSMUST00000167633; ENSMUST00000171018; ENSMUST00000212979; ENSMUST00000213077	Bean1	protein_coding	FALSE	-0.128383	0.26736		1.89643	0	0	0	0.0246746	0	0	0
ENSMUSG00000022018	ENSMUST00000022595	Rgcc	protein_coding	FALSE	-0.128383	0.26736		1.89643	0	0	0	0.0707177	0	0	0
ENSMUSG00000032446	ENSMUST00000035020; ENSMUST00000111763; ENSMUST00000150633	Eomes	protein_coding	FALSE	-0.128383	0.26736		1.89643	0	0	0	0.0241155	0	0	0
ENSMUSG00000111003	ENSMUST00000217153	AC120394.1	protein_coding	FALSE	-0.128383	0.26736		1.89643	0	0	0	0.184954	0	0	0
ENSMUSG00000009900	ENSMUST00000010044	Wnt3a	protein_coding	FALSE	-0.128383	0.26736		1.89643	0	0	0	0.0235128	0	0	0
ENSMUSG00000103469	ENSMUST00000195385	Gm9910	protein_coding	FALSE	-0.128383	0.26736		1.89643	0	0	0	0.0418831	0	0	0
ENSMUSG00000105848	ENSMUST00000196136	Gm42683	protein_coding	FALSE	-0.128383	0.26736		1.89643	0	0	0	0.0278861	0	0	0
ENSMUSG00000034987	ENSMUST00000038101; ENSMUST00000209846; ENSMUST00000211742	Hrh2	protein_coding	FALSE	-0.128383	0.26736		1.89643	0	0	0	0.0175741	0	0	0
ENSMUSG00000114081	ENSMUST00000220880	AC136986.2	protein_coding	FALSE	-0.128383	0.26736		1.89643	0	0	0	0.0220512	0	0	0
ENSMUSG00000112483	ENSMUST00000218845	AC156636.2	protein_coding	FALSE	-0.128383	0.26736		1.89643	0	0	0	0.014246	0	0	0
ENSMUSG00000109482	ENSMUST00000207585; ENSMUST00000208039; ENSMUST00000208307; ENSMUST00000209038; ENSMUST00000209092; ENSMUST00000209162; ENSMUST00000222413	Gm4756	protein_coding	FALSE	-0.128383	0.26736		1.89643	0	0	0	0.0498992	0	0	0
ENSMUSG00000019235	ENSMUST00000019379; ENSMUST00000221972; ENSMUST00000222232; ENSMUST00000223399	Rps6kl1	protein_coding	FALSE	-0.128383	0.26736		1.89643	0	0	0	0.0311511	0	0	0
ENSMUSG00000048424	ENSMUST00000053308; ENSMUST00000166524; ENSMUST00000227191; ENSMUST00000228227	Ranbp3l	protein_coding	FALSE	-0.128383	0.26736		1.89643	0	0	0	0.0247971	0	0	0
ENSMUSG00000061923	ENSMUST00000081966	Odf1	protein_coding	FALSE	-0.128383	0.26736		1.89643	0	0	0	0.0587501	0	0	0
ENSMUSG00000044250	ENSMUST00000059433; ENSMUST00000226495; ENSMUST00000226615; ENSMUST00000228521	Pced1b	protein_coding	FALSE	-0.128383	0.26736		1.89643	0	0	0	0.058697	0	0	0
ENSMUSG00000056184	ENSMUST00000057386; ENSMUST00000215830	Olfr283	protein_coding	FALSE	-0.128383	0.26736		1.89643	0	0	0	0.0371602	0	0	0
ENSMUSG00000041565	ENSMUST00000093007; ENSMUST00000124543; ENSMUST00000139383; ENSMUST00000150573	L3mbtl4	protein_coding	FALSE	-0.128383	0.26736		1.89643	0	0	0	0.0311361	0	0	0
ENSMUSG00000090369	ENSMUST00000164518	4933411K16Rik	protein_coding	FALSE	-0.128383	0.26736		1.89643	0	0	0	0.0470427	0	0	0
ENSMUSG00000064357	ENSMUST00000082408	mt-Atp6	protein_coding	FALSE	-0.128383	0.26736		1.89643	0	0	0	0.0953287	0	0	0
ENSMUSG00000024206	ENSMUST00000002444; ENSMUST00000086801	Rfx2	protein_coding	TRUE	-0.128353	0.0290702	0.0953479	873.306	875.034	803.399	794.532	9.01542	9.05715	8.25184	8.14421
ENSMUSG00000044134	ENSMUST00000056654; ENSMUST00000198155; ENSMUST00000198271	Fam109a	protein_coding	TRUE	-0.128328	0.124493	0.259429	394.458	402.9	385.176	343.436	7.58602	7.76888	7.37009	6.55809
ENSMUSG00000031728	ENSMUST00000034163; ENSMUST00000211918; ENSMUST00000212000; ENSMUST00000212192; ENSMUST00000212233; ENSMUST00000212964	Zfp821	protein_coding	TRUE	-0.128283	0.0853924	0.199827	727.281	823.109	722.489	694.408	10.6851	12.125	10.5611	10.13
ENSMUSG00000025907	ENSMUST00000027040; ENSMUST00000159206; ENSMUST00000159349; ENSMUST00000159530; ENSMUST00000159656; ENSMUST00000159661; ENSMUST00000159802; ENSMUST00000159906; ENSMUST00000160062; ENSMUST00000160871; ENSMUST00000161183; ENSMUST00000161327; ENSMUST00000162210; ENSMUST00000162257; ENSMUST00000162418; ENSMUST00000162795	Rb1cc1	protein_coding	TRUE	-0.128269	0.00204799	0.0153223	6650.78	6967.58	6160.53	6295.97	112.485	118.155	103.667	105.731
ENSMUSG00000073557	ENSMUST00000045665; ENSMUST00000086444; ENSMUST00000112163; ENSMUST00000132025; ENSMUST00000137022; ENSMUST00000141419; ENSMUST00000146639; ENSMUST00000156348; ENSMUST00000168381; ENSMUST00000191540	Ppp1r12b	protein_coding	TRUE	-0.128243	0.0578415	0.153232	1200.44	1284.67	1071.2	1198.26	13.9727	14.9926	12.4054	13.8486
ENSMUSG00000028757	ENSMUST00000030538	Ddost	protein_coding	TRUE	-0.128206	0.000876857	0.00857826	7890.1	7874.34	7314.92	7108.8	127.403	127.485	117.519	113.976
ENSMUSG00000022179	ENSMUST00000022786; ENSMUST00000227280; ENSMUST00000228422	4931414P19Rik	protein_coding	TRUE	-0.128194	0.251068	0.415194	233.261	220.201	227.915	186.252	6.51838	6.1697	6.3368	5.16793
ENSMUSG00000032077	ENSMUST00000074957; ENSMUST00000124887; ENSMUST00000138498; ENSMUST00000154247; ENSMUST00000213338; ENSMUST00000213932	Bud13	protein_coding	TRUE	-0.12819	0.063507	0.162935	565.136	574.061	507.11	532.918	13.2324	13.4769	11.8138	12.3898
ENSMUSG00000091625	ENSMUST00000170382; ENSMUST00000175865; ENSMUST00000176595; ENSMUST00000177144; ENSMUST00000203958	Lsm5	protein_coding	TRUE	-0.128119	0.0988086	0.221419	539.535	551.944	528.762	469.398	40.0291	41.0581	39.0316	34.5793
ENSMUSG00000037126	ENSMUST00000041391; ENSMUST00000096029; ENSMUST00000223903; ENSMUST00000223917; ENSMUST00000224094; ENSMUST00000224444; ENSMUST00000224447; ENSMUST00000224556; ENSMUST00000225072; ENSMUST00000225323; ENSMUST00000225748; ENSMUST00000225770; ENSMUST00000225781; ENSMUST00000226062	Psd	protein_coding	TRUE	-0.128115	0.315189	0.482486	115.682	117.312	102.562	108.737	2.45356	2.49471	2.16429	2.28994
ENSMUSG00000070509	ENSMUST00000094312; ENSMUST00000119206; ENSMUST00000128471; ENSMUST00000139780; ENSMUST00000206253	Rgma	protein_coding	TRUE	-0.128057	0.0207196	0.0752171	1729.54	1716.41	1642.12	1511.55	23.1454	23.0304	21.8645	20.0851
ENSMUSG00000019738	ENSMUST00000019882; ENSMUST00000108192; ENSMUST00000108193; ENSMUST00000138118; ENSMUST00000138886; ENSMUST00000145559; ENSMUST00000149654; ENSMUST00000150841	Polr2i	protein_coding	TRUE	-0.128013	0.0333098	0.105377	847.705	825.032	765.793	763.311	55.6981	54.3518	50.062	49.7984
ENSMUSG00000059183	ENSMUST00000074792; ENSMUST00000130057; ENSMUST00000132966; ENSMUST00000140244	Mtfmt	protein_coding	TRUE	-0.127972	0.141846	0.283648	353.684	360.591	305.405	345.589	8.00752	8.18548	6.87954	7.76891
ENSMUSG00000042804	ENSMUST00000055754; ENSMUST00000105650; ENSMUST00000105651; ENSMUST00000144035	Gpr153	protein_coding	TRUE	-0.12795	0.00348645	0.0219209	3120.58	3050.12	2854.63	2791.63	36.2115	35.4875	32.9581	32.1653
ENSMUSG00000029009	ENSMUST00000069604; ENSMUST00000097788; ENSMUST00000125978; ENSMUST00000141283; ENSMUST00000145115; ENSMUST00000152498; ENSMUST00000156113	Mthfr	protein_coding	TRUE	-0.12792	0.0806115	0.192673	881.84	986.577	818.213	888.197	11.6463	13.064	10.7514	11.6473
ENSMUSG00000047832	ENSMUST00000062092; ENSMUST00000220899; ENSMUST00000223432	Cdca4	protein_coding	TRUE	-0.127871	0.0597726	0.156507	572.722	580.792	517.366	536.148	8.7996	8.94718	7.90892	8.17939
ENSMUSG00000041540	ENSMUST00000038815; ENSMUST00000077160; ENSMUST00000111746; ENSMUST00000111748; ENSMUST00000111749; ENSMUST00000124233; ENSMUST00000129050; ENSMUST00000139478; ENSMUST00000141102; ENSMUST00000142294; ENSMUST00000144289; ENSMUST00000149451; ENSMUST00000150087; ENSMUST00000170367	Sox5	protein_coding	TRUE	-0.127828	0.575773	0.719544	10.4304	9.61576	9.11658	7.53621	0.137965	0.127526	0.119978	0.0989785
ENSMUSG00000032131	ENSMUST00000034648; ENSMUST00000085979; ENSMUST00000159385; ENSMUST00000159997; ENSMUST00000160323; ENSMUST00000160384; ENSMUST00000161206; ENSMUST00000161354; ENSMUST00000161408; ENSMUST00000162783	Abcg4	protein_coding	TRUE	-0.127794	0.0972737	0.219332	422.904	421.17	398.85	372.504	8.99187	8.97869	8.43759	7.86425
ENSMUSG00000005982	ENSMUST00000006138; ENSMUST00000115860; ENSMUST00000135093; ENSMUST00000140832; ENSMUST00000143537; ENSMUST00000147949; ENSMUST00000150655; ENSMUST00000151988; ENSMUST00000175809; ENSMUST00000176224; ENSMUST00000176625; ENSMUST00000186375	Naa60	protein_coding	TRUE	-0.12778	0.000597361	0.00659021	8020.95	8017.62	7349.1	7328.43	231.513	232.029	211.049	210.028
ENSMUSG00000041936	ENSMUST00000071248; ENSMUST00000105574; ENSMUST00000105575; ENSMUST00000144749; ENSMUST00000154494; ENSMUST00000180572; ENSMUST00000181062	Agrn	protein_coding	TRUE	-0.127778	0.0005884	0.00653009	12347.7	12576.4	11318.2	11490.6	78.6394	80.3083	71.7191	72.6633
ENSMUSG00000023781	ENSMUST00000024543	Hes7	protein_coding	TRUE	-0.127718	0.595367	0.734365	12.3268	7.6926	9.11658	7.53621	0.233263	0.145954	0.171644	0.141601
ENSMUSG00000020160	ENSMUST00000068264; ENSMUST00000102878; ENSMUST00000118661; ENSMUST00000125722; ENSMUST00000137300; ENSMUST00000144988; ENSMUST00000177357; ENSMUST00000177417; ENSMUST00000185131	Meis1	protein_coding	TRUE	-0.127712	0.00285406	0.019211	2997.31	3021.27	2744.09	2762.56	29.3574	29.6704	26.7415	26.8668
ENSMUSG00000026566	ENSMUST00000068705; ENSMUST00000111435; ENSMUST00000191818; ENSMUST00000192716; ENSMUST00000192848; ENSMUST00000193023; ENSMUST00000193172; ENSMUST00000193910; ENSMUST00000193948; ENSMUST00000194437; ENSMUST00000194829; ENSMUST00000195410	Mpzl1	protein_coding	TRUE	-0.127678	0.0117002	0.0509581	2352.52	2212.59	2118.47	2059.54	88.1285	83.1056	78.9595	76.6074
ENSMUSG00000022758	ENSMUST00000023441; ENSMUST00000168383; ENSMUST00000171002	P2rx6	protein_coding	TRUE	-0.127622	0.533804	0.686463	24.6536	31.732	27.3497	22.6086	0.357604	0.461494	0.394708	0.325622
ENSMUSG00000028343	ENSMUST00000030028; ENSMUST00000132927; ENSMUST00000138743; ENSMUST00000148947	Erp44	protein_coding	TRUE	-0.127457	0.00591914	0.0314512	2111.68	2116.43	1946.39	1922.81	71.6424	71.9935	65.7012	64.7735
ENSMUSG00000015757	ENSMUST00000015901; ENSMUST00000137346; ENSMUST00000138151; ENSMUST00000143214	Ppil4	protein_coding	TRUE	-0.127448	0.0176072	0.067316	1446.98	1506.79	1374.32	1328.53	24.5092	25.5898	23.161	22.3437
ENSMUSG00000026436	ENSMUST00000027696; ENSMUST00000086556; ENSMUST00000124579; ENSMUST00000131159; ENSMUST00000146188; ENSMUST00000146432; ENSMUST00000147218	Elk4	protein_coding	TRUE	-0.127291	0.0439915	0.128404	1068.64	1173.12	1015.36	1034.61	24.1146	26.5423	22.7965	23.1817
ENSMUSG00000041079	ENSMUST00000039101; ENSMUST00000152430	Rwdd2b	protein_coding	TRUE	-0.127268	0.0786629	0.189285	603.065	576.945	561.809	517.846	17.3044	16.5988	16.0392	14.7541
ENSMUSG00000029472	ENSMUST00000086216; ENSMUST00000196423; ENSMUST00000196640; ENSMUST00000196753; ENSMUST00000197074; ENSMUST00000197331; ENSMUST00000197554; ENSMUST00000197719; ENSMUST00000199025; ENSMUST00000199130; ENSMUST00000199191; ENSMUST00000199406; ENSMUST00000199926; ENSMUST00000200058; ENSMUST00000200148; ENSMUST00000200219; ENSMUST00000200415; ENSMUST00000200645	Anapc5	protein_coding	TRUE	-0.127268	0.00112953	0.010212	12909	12885.1	12068.1	11548.7	277.752	277.971	258.346	246.726
ENSMUSG00000079559	ENSMUST00000114427; ENSMUST00000215038	Colca2	protein_coding	TRUE	-0.127261	0.294898	0.460449	131.802	128.851	117.376	119.503	3.56387	3.4933	3.15777	3.20846
ENSMUSG00000078794	ENSMUST00000108493	Dact3	protein_coding	TRUE	-0.127232	0.0422453	0.124564	729.178	752.914	674.627	680.412	8.35106	8.64571	7.68727	7.73745
ENSMUSG00000038048	ENSMUST00000076038	Cntnap5c	protein_coding	TRUE	-0.127189	0.553303	0.701627	45.5143	28.8473	36.4663	30.1449	0.39635	0.251874	0.315954	0.260653
ENSMUSG00000015461	ENSMUST00000015605; ENSMUST00000173984; ENSMUST00000174156; ENSMUST00000174519; ENSMUST00000174614	Atf6b	protein_coding	TRUE	-0.127149	0.00415338	0.0244237	3623.13	3790.53	3431.25	3355.77	102.757	107.789	96.8233	94.501
ENSMUSG00000037935	ENSMUST00000103133; ENSMUST00000128215; ENSMUST00000128707; ENSMUST00000135040; ENSMUST00000155062; ENSMUST00000156160	Smarce1	protein_coding	TRUE	-0.12714	0.00418782	0.0245572	2612.33	2569.33	2362.33	2380.37	64.2888	63.3978	57.8427	58.1659
ENSMUSG00000079509	ENSMUST00000088102; ENSMUST00000113925; ENSMUST00000113926; ENSMUST00000113927; ENSMUST00000130312; ENSMUST00000135661; ENSMUST00000137853	Zfx	protein_coding	TRUE	-0.127118	0.00369781	0.0227621	3258.07	3228.01	3024.43	2914.36	33.1148	32.8961	30.5848	29.4119
ENSMUSG00000050891	ENSMUST00000110155; ENSMUST00000226141; ENSMUST00000226505; ENSMUST00000226707; ENSMUST00000226835; ENSMUST00000226931; ENSMUST00000227540; ENSMUST00000228230; ENSMUST00000228538	Tatdn1	protein_coding	TRUE	-0.127101	0.153129	0.29775	269.293	263.472	249.566	236.852	7.43426	7.29279	6.85486	6.49244
ENSMUSG00000037461	ENSMUST00000045450; ENSMUST00000192681; ENSMUST00000193569; ENSMUST00000193961; ENSMUST00000194785; ENSMUST00000194877	Ints7	protein_coding	TRUE	-0.127061	0.00415379	0.0244237	2590.52	2562.6	2372.59	2344.84	29.6388	29.3968	27.0082	26.6381
ENSMUSG00000029659	ENSMUST00000093110; ENSMUST00000201083; ENSMUST00000201588	Medag	protein_coding	TRUE	-0.127025	0.0414501	0.122803	724.437	721.182	665.51	656.727	10.6662	10.6464	9.74914	9.60094
ENSMUSG00000030610	ENSMUST00000032839; ENSMUST00000107431; ENSMUST00000138062	Det1	protein_coding	TRUE	-0.126977	0.126144	0.261332	308.17	306.743	283.754	277.763	5.75522	5.74371	5.27246	5.15068
ENSMUSG00000031442	ENSMUST00000095456; ENSMUST00000098927; ENSMUST00000110866; ENSMUST00000110867; ENSMUST00000110871; ENSMUST00000110873; ENSMUST00000110876; ENSMUST00000110879; ENSMUST00000123811; ENSMUST00000126905; ENSMUST00000127229; ENSMUST00000130302; ENSMUST00000134227; ENSMUST00000134989; ENSMUST00000138387; ENSMUST00000139776; ENSMUST00000145067; ENSMUST00000145892; ENSMUST00000156405; ENSMUST00000156560; ENSMUST00000173006; ENSMUST00000173099	Mcf2l	protein_coding	TRUE	-0.126946	0.0541785	0.146479	1079.07	1084.66	1048.41	933.414	13.3836	13.4885	12.9376	11.4952
ENSMUSG00000038949	ENSMUST00000040706; ENSMUST00000143270; ENSMUST00000144370; ENSMUST00000153962	Cnst	protein_coding	TRUE	-0.126931	0.00830336	0.0402432	1999.79	2073.16	1865.48	1862.52	26.3499	27.3889	24.456	24.3677
ENSMUSG00000078173	ENSMUST00000057431	Lenep	protein_coding	TRUE	-0.126931	0.428019	0.593835	74.909	58.6561	59.2578	61.3663	1.41988	1.11475	1.11754	1.15495
ENSMUSG00000030733	ENSMUST00000032978; ENSMUST00000205340; ENSMUST00000205440; ENSMUST00000205497; ENSMUST00000205733; ENSMUST00000205889; ENSMUST00000206515; ENSMUST00000206643; ENSMUST00000206664	Sh2b1	protein_coding	TRUE	-0.126888	0.0161571	0.0639892	2371.49	2575.1	2241.54	2285.63	32.4335	35.3113	30.5014	31.0382
ENSMUSG00000078653	ENSMUST00000103107; ENSMUST00000128735; ENSMUST00000153438	Cntd1	protein_coding	TRUE	-0.126876	0.529649	0.683035	32.2393	28.8473	23.931	30.1449	0.629561	0.564812	0.464958	0.584498
ENSMUSG00000041623	ENSMUST00000042227; ENSMUST00000106621; ENSMUST00000123466; ENSMUST00000153732	D11Wsu47e	protein_coding	TRUE	-0.126854	0.0767454	0.18622	565.136	605.793	523.064	546.914	13.8382	14.873	12.7433	13.2973
ENSMUSG00000022760	ENSMUST00000100125; ENSMUST00000127856; ENSMUST00000129297; ENSMUST00000136851; ENSMUST00000139088; ENSMUST00000142666; ENSMUST00000143805	Thap7	protein_coding	TRUE	-0.126843	0.0233527	0.0816531	1606.28	1734.68	1509.93	1547.08	67.8759	73.4958	63.4824	64.912
ENSMUSG00000044340	ENSMUST00000061047; ENSMUST00000124895; ENSMUST00000135810	Phlpp1	protein_coding	TRUE	-0.126644	0.0378544	0.115272	991.833	1066.39	936.729	946.333	14.1883	15.2951	13.3323	13.4417
ENSMUSG00000038208	ENSMUST00000041218; ENSMUST00000090827; ENSMUST00000125348; ENSMUST00000128058; ENSMUST00000128897	Pgap3	protein_coding	TRUE	-0.126582	0.115213	0.245766	570.826	528.867	532.18	474.781	13.4949	12.536	12.5177	11.1449
ENSMUSG00000060244	ENSMUST00000081527	Alyref2	protein_coding	TRUE	-0.126562	0.319747	0.487239	112.838	121.159	105.98	106.584	3.03431	3.26668	2.83551	2.84586
ENSMUSG00000007591	ENSMUST00000007735; ENSMUST00000164809; ENSMUST00000226497; ENSMUST00000226591; ENSMUST00000227297; ENSMUST00000228041; ENSMUST00000228395	Tssk4	protein_coding	TRUE	-0.126542	0.559432	0.70607	18.0161	25.001	18.2332	19.3788	0.45448	0.632351	0.457632	0.4854
ENSMUSG00000012429	ENSMUST00000049744; ENSMUST00000221480; ENSMUST00000222292	Mplkip	protein_coding	TRUE	-0.126479	0.131866	0.269528	448.506	508.673	448.992	426.334	6.08534	6.91995	6.06115	5.74361
ENSMUSG00000003308	ENSMUST00000049567; ENSMUST00000164812; ENSMUST00000193247; ENSMUST00000193982; ENSMUST00000194542; ENSMUST00000216436	Keap1	protein_coding	TRUE	-0.126454	0.00593505	0.03151	2347.78	2418.36	2170.89	2193.04	32.3289	33.3888	29.742	29.9845
ENSMUSG00000020107	ENSMUST00000020307; ENSMUST00000182116; ENSMUST00000182152; ENSMUST00000182898; ENSMUST00000182912; ENSMUST00000182925; ENSMUST00000183093; ENSMUST00000183113	Anapc16	protein_coding	TRUE	-0.126425	0.017831	0.0679322	1363.53	1316.4	1226.18	1227.33	43.3798	41.991	38.8129	38.7703
ENSMUSG00000005698	ENSMUST00000005841; ENSMUST00000128510; ENSMUST00000129388; ENSMUST00000132679; ENSMUST00000137735; ENSMUST00000156436	Ctcf	protein_coding	TRUE	-0.126333	0.00170817	0.0135592	4103.88	4116.51	3746.91	3782.1	106.508	107.119	96.7528	97.4631
ENSMUSG00000022387	ENSMUST00000088911; ENSMUST00000109380; ENSMUST00000109381; ENSMUST00000139515; ENSMUST00000150004; ENSMUST00000156155	Brd1	protein_coding	TRUE	-0.126273	0.00620306	0.0325935	2415.1	2351.05	2206.21	2159.66	33.2559	32.4595	30.226	29.5282
ENSMUSG00000017831	ENSMUST00000017975	Rab5a	protein_coding	TRUE	-0.126133	0.0195766	0.0725823	2430.28	2351.05	2091.12	2285.63	35.2964	34.2361	30.2171	32.9608
ENSMUSG00000003072	ENSMUST00000003156; ENSMUST00000105366; ENSMUST00000105367; ENSMUST00000150347	Atp5d	protein_coding	TRUE	-0.126086	0.00933297	0.0437668	4562.81	4616.52	4021.55	4383.92	156.382	158.642	137.135	149.189
ENSMUSG00000063659	ENSMUST00000077225; ENSMUST00000094276; ENSMUST00000192699; ENSMUST00000192851; ENSMUST00000193440; ENSMUST00000193480; ENSMUST00000194269; ENSMUST00000194319; ENSMUST00000195002; ENSMUST00000195388; ENSMUST00000195549; ENSMUST00000195612	Zbtb18	protein_coding	TRUE	-0.126021	0.00327442	0.0211127	3438.23	3354.94	3144.08	3080.16	69.6025	68.0961	63.3263	61.9129
ENSMUSG00000000339	ENSMUST00000000348; ENSMUST00000124486; ENSMUST00000140677; ENSMUST00000143425; ENSMUST00000153005	Rtca	protein_coding	TRUE	-0.126004	0.0219071	0.0781684	1279.14	1260.63	1190.85	1135.81	48.1396	47.5682	44.5905	42.4433
ENSMUSG00000030527	ENSMUST00000122255; ENSMUST00000127182; ENSMUST00000127326; ENSMUST00000149176; ENSMUST00000152668; ENSMUST00000154761	Crtc3	protein_coding	TRUE	-0.125984	0.0280795	0.0930482	1530.42	1653.91	1487.14	1429.73	26.2868	28.483	25.4144	24.3836
ENSMUSG00000079608	ENSMUST00000114959; ENSMUST00000164223; ENSMUST00000168249; ENSMUST00000173612; ENSMUST00000173951; ENSMUST00000174118; ENSMUST00000174667	Stard6	protein_coding	TRUE	-0.125902	0.445316	0.608622	106.2	82.6955	74.0722	96.8942	3.92048	3.06086	2.72063	3.55164
ENSMUSG00000020657	ENSMUST00000020986; ENSMUST00000049584; ENSMUST00000219923; ENSMUST00000220273	Dnajc27	protein_coding	TRUE	-0.125802	0.0172794	0.0664531	1263.02	1257.74	1157.81	1150.89	15.4635	15.4396	14.1037	13.991
ENSMUSG00000020514	ENSMUST00000020820; ENSMUST00000133038; ENSMUST00000140997	Mrpl22	protein_coding	TRUE	-0.125775	0.0549407	0.14817	627.719	618.293	564.088	575.982	37.2412	36.779	33.297	33.9301
ENSMUSG00000054836	ENSMUST00000068071; ENSMUST00000196855; ENSMUST00000198247; ENSMUST00000199114; ENSMUST00000199592	Elp6	protein_coding	TRUE	-0.125662	0.124763	0.259709	421.956	399.054	393.153	358.508	13.5121	12.8125	12.5262	11.3992
ENSMUSG00000040771	ENSMUST00000046651; ENSMUST00000167180	Oard1	protein_coding	TRUE	-0.125636	0.0404767	0.120578	805.983	799.069	749.839	720.247	22.4313	22.2977	20.7633	19.9034
ENSMUSG00000022211	ENSMUST00000076236; ENSMUST00000226388; ENSMUST00000226446; ENSMUST00000226653; ENSMUST00000226757; ENSMUST00000227070; ENSMUST00000227088; ENSMUST00000227312; ENSMUST00000227563; ENSMUST00000228497; ENSMUST00000228760; ENSMUST00000228877	Carmil3	protein_coding	TRUE	-0.125539	0.17161	0.32172	929.251	1153.89	973.195	934.49	11.1302	13.8575	11.5977	11.1138
ENSMUSG00000042426	ENSMUST00000038574; ENSMUST00000223866; ENSMUST00000224176; ENSMUST00000226022	Dhx29	protein_coding	TRUE	-0.12543	0.00992757	0.045474	2162.88	2277.97	2037.56	2031.55	36.17	38.1955	33.9021	33.7335
ENSMUSG00000038425	ENSMUST00000043286; ENSMUST00000121674; ENSMUST00000159389; ENSMUST00000160713; ENSMUST00000161542	Poli	protein_coding	TRUE	-0.125392	0.0878388	0.20423	559.447	615.408	539.018	536.148	6.71025	7.401	6.43256	6.38532
ENSMUSG00000074088	ENSMUST00000105994; ENSMUST00000180577; ENSMUST00000181161; ENSMUST00000181560	Snrnp40	protein_coding	TRUE	-0.12537	0.0354742	0.110032	1115.1	1054.85	1016.5	972.172	31.3401	29.7251	28.4246	27.1299
ENSMUSG00000030515	ENSMUST00000032728; ENSMUST00000126941; ENSMUST00000127354; ENSMUST00000206323	Tarsl2	protein_coding	TRUE	-0.125348	0.0710765	0.176411	1052.52	1130.81	1057.52	944.18	15.5906	16.7947	15.5856	13.8869
ENSMUSG00000030871	ENSMUST00000033159; ENSMUST00000147397; ENSMUST00000151530	Ears2	protein_coding	TRUE	-0.125264	0.279659	0.445769	181.109	191.354	152.703	186.252	1.82937	1.93797	1.53465	1.86802
ENSMUSG00000036552	ENSMUST00000040594; ENSMUST00000061688; ENSMUST00000097393; ENSMUST00000097395; ENSMUST00000226213; ENSMUST00000226384; ENSMUST00000226464; ENSMUST00000226488; ENSMUST00000226561; ENSMUST00000226599; ENSMUST00000227177; ENSMUST00000227252; ENSMUST00000227545; ENSMUST00000227548; ENSMUST00000227786; ENSMUST00000228518; ENSMUST00000228803	Ermard	protein_coding	TRUE	-0.125241	0.0405112	0.120653	805.983	824.07	760.095	733.166	28.1134	28.8204	26.3789	25.3926
ENSMUSG00000110010	ENSMUST00000209629	Gm45629	protein_coding	TRUE	-0.12522	0.555954	0.703715	21.809	25.9625	20.5123	21.532	0.293231	0.350002	0.274404	0.287461
ENSMUSG00000048337	ENSMUST00000052164	Npy4r	protein_coding	TRUE	-0.125188	0.566596	0.71169	18.9643	28.8473	21.6519	20.4554	0.178988	0.272985	0.203321	0.191696
ENSMUSG00000005131	ENSMUST00000005262; ENSMUST00000214790; ENSMUST00000215668; ENSMUST00000217318	4930550C14Rik	protein_coding	FALSE	-0.125188	0.560926		2.84465	3.8463	1.13957	3.22981	0.0697552	0.0945669	0.027803	0.0786399
ENSMUSG00000044534	ENSMUST00000050327; ENSMUST00000214340; ENSMUST00000215664; ENSMUST00000216326	Ackr2	protein_coding	FALSE	-0.125188	0.560926		2.84465	3.8463	1.13957	3.22981	0.057757	0.0783009	0.0230207	0.0651134
ENSMUSG00000017210	ENSMUST00000017354; ENSMUST00000100500; ENSMUST00000124371; ENSMUST00000125064; ENSMUST00000126565; ENSMUST00000137328; ENSMUST00000138750; ENSMUST00000139849; ENSMUST00000141566; ENSMUST00000144048; ENSMUST00000144720; ENSMUST00000156378	Med24	protein_coding	TRUE	-0.12514	0.00913513	0.0431694	2452.09	2592.41	2298.52	2324.38	48.4084	51.3139	45.1474	45.5628
ENSMUSG00000030069	ENSMUST00000008273; ENSMUST00000032152; ENSMUST00000101120; ENSMUST00000203738	Prok2	protein_coding	FALSE	-0.125115	0.65222		0	6.73103	2.27915	2.1532	0	0.222141	0.0746402	0.0703726
ENSMUSG00000023249	ENSMUST00000067218; ENSMUST00000112479; ENSMUST00000123555; ENSMUST00000125850; ENSMUST00000139362; ENSMUST00000140029; ENSMUST00000145396; ENSMUST00000156426; ENSMUST00000214682	Parp3	protein_coding	TRUE	-0.125087	0.0233129	0.0815825	1803.51	1961.61	1733.29	1717.18	41.2686	45.0052	39.4615	39.0154
ENSMUSG00000049739	ENSMUST00000050383; ENSMUST00000131000; ENSMUST00000205364; ENSMUST00000206340	Zfp646	protein_coding	TRUE	-0.125075	0.0273763	0.0914169	2150.55	2286.63	1945.25	2118.75	16.8001	17.9103	15.1195	16.4346
ENSMUSG00000004460	ENSMUST00000004574; ENSMUST00000132105; ENSMUST00000133013; ENSMUST00000166487; ENSMUST00000178320	Dnajb11	protein_coding	TRUE	-0.125072	0.000803653	0.00802913	7465.3	7400.29	6787.29	6841.81	177.098	176.021	160.201	161.16
ENSMUSG00000020591	ENSMUST00000111064; ENSMUST00000220892; ENSMUST00000221049; ENSMUST00000221596; ENSMUST00000222957	Ntsr2	protein_coding	FALSE	-0.12506	0.576884		4.74108	1.92315	1.13957	3.22981	0.113973	0.0463537	0.0272563	0.0770936
ENSMUSG00000114016	ENSMUST00000221365	AC154552.6	protein_coding	FALSE	-0.124987	0.56503		1.89643	4.80788	2.27915	2.1532	0.0483747	0.122965	0.0578434	0.0545361
ENSMUSG00000000948	ENSMUST00000179360; ENSMUST00000189432; ENSMUST00000191456; ENSMUST00000191491	Gm38393	protein_coding	TRUE	-0.124967	0.152798	0.297328	392.561	353.86	328.197	354.202	8.94687	8.08616	7.44216	8.01554
ENSMUSG00000038146	ENSMUST00000087723	Notch3	protein_coding	TRUE	-0.124959	0.21928	0.378945	395.406	332.705	314.522	350.972	1.68269	1.41961	1.33172	1.48304
ENSMUSG00000010047	ENSMUST00000010191; ENSMUST00000192887; ENSMUST00000193747; ENSMUST00000194794; ENSMUST00000195667; ENSMUST00000195681; ENSMUST00000195752	Hyal2	protein_coding	TRUE	-0.124944	0.0385877	0.116686	882.789	859.649	781.747	813.911	21.4934	20.9854	18.9372	19.6763
ENSMUSG00000106680	ENSMUST00000202098	Gm43852	protein_coding	FALSE	-0.124933	0.657724		6.63751	0	1.13957	3.22981	0.247782	0	0.042326	0.119718
ENSMUSG00000054146	ENSMUST00000107411; ENSMUST00000148502	Krt15	protein_coding	FALSE	-0.124924	0.546416		2.84465	3.8463	2.27915	2.1532	0.0815564	0.110566	0.0650133	0.0612961
ENSMUSG00000030188	ENSMUST00000032307; ENSMUST00000172883; ENSMUST00000173198; ENSMUST00000173332; ENSMUST00000173837; ENSMUST00000174488; ENSMUST00000174781	Magohb	protein_coding	TRUE	-0.124916	0.0930624	0.212653	430.49	425.016	397.711	385.423	25.3249	25.0691	23.2784	22.5134
ENSMUSG00000060621	ENSMUST00000078908; ENSMUST00000207576; ENSMUST00000214205	Nkpd1	protein_coding	FALSE	-0.12486	0.546003		3.79286	2.88473	2.27915	2.1532	0.0488295	0.0372364	0.0291936	0.0275244
ENSMUSG00000019828	ENSMUST00000044306; ENSMUST00000105560; ENSMUST00000105561; ENSMUST00000135120; ENSMUST00000155772; ENSMUST00000156826	Grm1	protein_coding	FALSE	-0.12486	0.546003		3.79286	2.88473	2.27915	2.1532	0.0451296	0.0344149	0.0269815	0.0254388
ENSMUSG00000026662	ENSMUST00000027973; ENSMUST00000115019; ENSMUST00000140045; ENSMUST00000144565	Sephs1	protein_coding	TRUE	-0.124849	0.00199945	0.0150702	3930.35	3902.07	3597.63	3584.01	56.2241	55.9672	51.2045	50.9071
ENSMUSG00000020738	ENSMUST00000021084; ENSMUST00000050672; ENSMUST00000117589; ENSMUST00000118155; ENSMUST00000121185; ENSMUST00000140844; ENSMUST00000153892	Sumo2	protein_coding	TRUE	-0.1248	0.0670454	0.168983	591.686	617.332	542.437	564.139	23.9899	25.0959	21.882	22.7113
ENSMUSG00000110993	ENSMUST00000214783	AC105958.1	protein_coding	FALSE	-0.124723	0.581219		1.89643	4.80788	3.41872	1.0766	0.0302793	0.0769679	0.0543091	0.017068
ENSMUSG00000026678	ENSMUST00000027997; ENSMUST00000152809	Rgs5	protein_coding	TRUE	-0.124695	0.601991	0.739593	16.1197	13.4621	9.11658	16.149	0.228967	0.191724	0.12884	0.227762
ENSMUSG00000074364	ENSMUST00000098799; ENSMUST00000144956	Ehd2	protein_coding	TRUE	-0.124691	0.00504301	0.0281667	3339.61	3451.09	3171.43	3056.47	41.6171	43.1201	39.3216	37.8193
ENSMUSG00000039849	ENSMUST00000041643; ENSMUST00000122810; ENSMUST00000130213; ENSMUST00000145327	Pcif1	protein_coding	TRUE	-0.124673	0.00261129	0.0180338	4203.44	4088.62	3767.43	3835.93	77.3201	75.407	68.9498	70.061
ENSMUSG00000100486	ENSMUST00000186010; ENSMUST00000209021	Gm4131	protein_coding	FALSE	-0.124659	0.564662		2.84465	3.8463	3.41872	1.0766	0.0811486	0.110013	0.0970323	0.0304948
ENSMUSG00000017561	ENSMUST00000061283; ENSMUST00000092858; ENSMUST00000103233; ENSMUST00000147164; ENSMUST00000177825; ENSMUST00000178280; ENSMUST00000178893; ENSMUST00000179855	Crlf3	protein_coding	TRUE	-0.124641	0.0192202	0.0717754	1454.56	1392.36	1311.65	1298.38	36.6123	35.1394	32.8483	32.45
ENSMUSG00000031990	ENSMUST00000034472; ENSMUST00000167074; ENSMUST00000213170; ENSMUST00000213682; ENSMUST00000215446	Jam3	protein_coding	TRUE	-0.124606	0.0205944	0.0749815	1428.01	1493.33	1360.65	1317.76	45.5582	47.7679	43.1898	41.7435
ENSMUSG00000036777	ENSMUST00000040912; ENSMUST00000215006; ENSMUST00000215486; ENSMUST00000216793; ENSMUST00000216897; ENSMUST00000217010	Anln	protein_coding	TRUE	-0.124589	0.00132971	0.011336	5771.79	5829.07	5384.48	5255.97	106.34	107.68	98.7035	96.1522
ENSMUSG00000051985	ENSMUST00000124134; ENSMUST00000140703; ENSMUST00000166193	Igfn1	protein_coding	TRUE	-0.12457	0.600129	0.738051	11.3786	18.2699	11.3957	13.9958	0.0810304	0.13045	0.0807425	0.0989638
ENSMUSG00000006356	ENSMUST00000084882; ENSMUST00000196015; ENSMUST00000197396; ENSMUST00000199976; ENSMUST00000200177; ENSMUST00000200380	Crip2	protein_coding	TRUE	-0.124555	0.0340896	0.107141	1195.7	1237.55	1074.62	1154.12	54.264	56.3117	48.5226	52.0065
ENSMUSG00000032640	ENSMUST00000036372	Chsy1	protein_coding	TRUE	-0.124525	0.00615913	0.0324482	2445.45	2526.06	2284.84	2273.78	20.0462	20.7618	18.635	18.5072
ENSMUSG00000021519	ENSMUST00000021991; ENSMUST00000172597; ENSMUST00000172807; ENSMUST00000173062; ENSMUST00000173158; ENSMUST00000173407; ENSMUST00000173773; ENSMUST00000173891; ENSMUST00000173910; ENSMUST00000174011; ENSMUST00000174134; ENSMUST00000174339; ENSMUST00000223875; ENSMUST00000224085	Mterf3	protein_coding	TRUE	-0.124522	0.0575011	0.152529	663.751	649.064	614.23	588.901	26.5377	26.0192	24.4337	23.3786
ENSMUSG00000027259	ENSMUST00000028702; ENSMUST00000066155; ENSMUST00000110662; ENSMUST00000110665; ENSMUST00000119031; ENSMUST00000130221; ENSMUST00000146750; ENSMUST00000147271; ENSMUST00000152164; ENSMUST00000156132	Adal	protein_coding	TRUE	-0.124518	0.0646513	0.164896	666.595	716.374	638.161	628.736	11.6127	12.5129	11.0612	10.8757
ENSMUSG00000034762	ENSMUST00000046005; ENSMUST00000106738; ENSMUST00000125573; ENSMUST00000130573; ENSMUST00000135835; ENSMUST00000138211	Glis1	protein_coding	TRUE	-0.124509	0.378442	0.54703	91.0287	89.4265	79.7701	83.9749	2.36427	2.3288	2.06138	2.16564
ENSMUSG00000036819	ENSMUST00000045279; ENSMUST00000108777; ENSMUST00000126158; ENSMUST00000147163	Jmjd4	protein_coding	TRUE	-0.124465	0.0787277	0.189336	621.081	641.371	603.973	553.373	4.84083	5.0122	4.68371	4.2826
ENSMUSG00000039452	ENSMUST00000044711; ENSMUST00000214332	Snx22	protein_coding	FALSE	-0.124459	0.631266		1.89643	4.80788	4.55829	0	0.0407015	0.10346	0.0973365	0
ENSMUSG00000097602	ENSMUST00000181369	4930519P11Rik	protein_coding	FALSE	-0.124395	0.620097		2.84465	3.8463	4.55829	0	0.194368	0.263504	0.309884	0
ENSMUSG00000073609	ENSMUST00000097633; ENSMUST00000112881; ENSMUST00000141701; ENSMUST00000149397; ENSMUST00000186783; ENSMUST00000187321; ENSMUST00000188532; ENSMUST00000189154	D2hgdh	protein_coding	TRUE	-0.124384	0.230422	0.391299	192.488	193.277	186.89	165.797	5.42773	5.46439	5.24326	4.64204
ENSMUSG00000022897	ENSMUST00000023614; ENSMUST00000119878; ENSMUST00000122284; ENSMUST00000134383; ENSMUST00000139250; ENSMUST00000155791	Dyrk1a	protein_coding	TRUE	-0.124367	0.000939709	0.00901845	6395.71	6419.48	5904.13	5851.33	74.469	74.9434	68.3979	67.6487
ENSMUSG00000041180	ENSMUST00000047247; ENSMUST00000139215; ENSMUST00000141503; ENSMUST00000142404; ENSMUST00000149629; ENSMUST00000155447; ENSMUST00000155594; ENSMUST00000169036; ENSMUST00000177381	Hectd2	protein_coding	TRUE	-0.124361	0.0625031	0.161215	804.087	851.956	788.584	729.936	10.3753	11.022	10.1238	9.35189
ENSMUSG00000031546	ENSMUST00000033950	Gins4	protein_coding	TRUE	-0.124321	0.0220088	0.0784532	1639.46	1550.06	1491.7	1434.03	41.6029	39.4383	37.6621	36.1326
ENSMUSG00000022335	ENSMUST00000159430; ENSMUST00000160248; ENSMUST00000161139; ENSMUST00000162054; ENSMUST00000162173	Zfat	protein_coding	TRUE	-0.12432	0.207563	0.36566	238.002	263.472	218.798	239.006	2.38574	2.64804	2.18216	2.37886
ENSMUSG00000090083	ENSMUST00000024817; ENSMUST00000161242; ENSMUST00000161952; ENSMUST00000162417; ENSMUST00000162588; ENSMUST00000172485; ENSMUST00000172800; ENSMUST00000173449	Rnf8	protein_coding	TRUE	-0.124312	0.0195543	0.0725442	1238.37	1219.28	1125.9	1127.2	39.6929	39.1843	35.9056	35.8742
ENSMUSG00000037579	ENSMUST00000041415	Kcnh3	protein_coding	TRUE	-0.124311	0.374906	0.544054	91.0287	94.2344	79.7701	88.2814	0.869692	0.902701	0.758276	0.837479
ENSMUSG00000074607	ENSMUST00000099110; ENSMUST00000109428; ENSMUST00000128999; ENSMUST00000148599; ENSMUST00000165937	Tox2	protein_coding	TRUE	-0.124262	0.583335	0.725505	15.1714	14.4236	12.5353	12.9192	0.332278	0.316736	0.273156	0.28095
ENSMUSG00000025198	ENSMUST00000071698; ENSMUST00000112028; ENSMUST00000168602; ENSMUST00000169092; ENSMUST00000170577; ENSMUST00000170801; ENSMUST00000171952; ENSMUST00000172041; ENSMUST00000172262	Erlin1	protein_coding	TRUE	-0.124222	0.00452103	0.0259844	3042.82	2997.23	2725.86	2813.16	70.0016	69.1351	62.3928	64.2604
ENSMUSG00000028184	ENSMUST00000098518; ENSMUST00000106128; ENSMUST00000168352; ENSMUST00000195988; ENSMUST00000196526; ENSMUST00000197348; ENSMUST00000197521; ENSMUST00000197567; ENSMUST00000197925; ENSMUST00000198139; ENSMUST00000198563; ENSMUST00000198779; ENSMUST00000199059; ENSMUST00000199238; ENSMUST00000199750; ENSMUST00000200023; ENSMUST00000200154; ENSMUST00000200216; ENSMUST00000200456; ENSMUST00000200543	Adgrl2	protein_coding	TRUE	-0.124221	0.0637305	0.163316	578.411	575.984	535.599	522.152	5.60755	5.59878	5.16626	5.02633
ENSMUSG00000015950	ENSMUST00000016094; ENSMUST00000111275; ENSMUST00000126934; ENSMUST00000139249; ENSMUST00000144086; ENSMUST00000146354; ENSMUST00000182626	Ncf1	protein_coding	FALSE	-0.124204	0.651921		5.68929	0.961576	4.55829	0	0.112316	0.0190334	0.0895338	0
ENSMUSG00000039656	ENSMUST00000044858; ENSMUST00000116612; ENSMUST00000173354; ENSMUST00000173554; ENSMUST00000174033; ENSMUST00000174130; ENSMUST00000174299; ENSMUST00000174578; ENSMUST00000174645; ENSMUST00000174740	Rxrb	protein_coding	TRUE	-0.124163	0.00658994	0.0340969	2728.96	2647.22	2425.01	2505.25	74.9144	72.8625	66.2341	68.2868
ENSMUSG00000005410	ENSMUST00000164309; ENSMUST00000211912; ENSMUST00000212426; ENSMUST00000212648; ENSMUST00000212811	Mcm5	protein_coding	TRUE	-0.123992	0.00234938	0.0168787	8871.5	8419.56	7904.08	7961.47	151.921	144.563	134.671	135.373
ENSMUSG00000039556	ENSMUST00000115742; ENSMUST00000123090; ENSMUST00000132788; ENSMUST00000142447; ENSMUST00000150787	Ppp1r3f	protein_coding	TRUE	-0.123948	0.0889865	0.206052	670.388	661.564	574.345	644.885	11.8844	11.759	10.1304	11.3515
ENSMUSG00000033933	ENSMUST00000035673; ENSMUST00000128770; ENSMUST00000131819; ENSMUST00000204915	Vhl	protein_coding	TRUE	-0.123872	0.0614272	0.159539	1742.82	1530.83	1527.03	1477.1	58.3762	51.4111	50.8897	49.1259
ENSMUSG00000024548	ENSMUST00000025430	Setbp1	protein_coding	TRUE	-0.123825	0.02118	0.0763211	1595.85	1689.49	1479.17	1533.08	5.48872	5.82616	5.06171	5.23556
ENSMUSG00000031431	ENSMUST00000055738; ENSMUST00000112995; ENSMUST00000112996; ENSMUST00000123898; ENSMUST00000133023; ENSMUST00000152048	Tsc22d3	protein_coding	TRUE	-0.123764	0.0486869	0.136743	1655.58	1516.4	1514.49	1397.43	34.7481	31.9111	31.6262	29.1224
ENSMUSG00000069729	ENSMUST00000092723; ENSMUST00000115797; ENSMUST00000115799; ENSMUST00000124362; ENSMUST00000146703; ENSMUST00000156775	Arid1b	protein_coding	TRUE	-0.123708	0.00348411	0.0219209	3043.77	3025.12	2799.93	2769.02	20.3386	20.2674	18.6147	18.3719
ENSMUSG00000021994	ENSMUST00000063465; ENSMUST00000112272; ENSMUST00000134163; ENSMUST00000134766; ENSMUST00000146192; ENSMUST00000151929	Wnt5a	protein_coding	TRUE	-0.123708	0.0646061	0.164846	931.148	858.687	847.842	794.532	13.9011	12.8532	12.5935	11.7777
ENSMUSG00000001508	ENSMUST00000100551; ENSMUST00000103162; ENSMUST00000139855; ENSMUST00000152042; ENSMUST00000166320	Sgca	protein_coding	TRUE	-0.123679	0.616893	0.751237	18.0161	11.5389	15.954	9.68942	0.552625	0.35488	0.4869	0.295111
ENSMUSG00000051396	ENSMUST00000124331; ENSMUST00000140494	Gm45902	protein_coding	TRUE	-0.123517	0.0479441	0.135446	706.42	711.566	655.254	644.885	7.21428	7.28605	6.65794	6.53928
ENSMUSG00000038214	ENSMUST00000040147; ENSMUST00000167488; ENSMUST00000214116; ENSMUST00000216679	Bend3	protein_coding	TRUE	-0.12346	0.0720086	0.178127	624.874	595.215	572.065	546.914	6.27479	5.99278	5.71548	5.4531
ENSMUSG00000036291	ENSMUST00000037473; ENSMUST00000226695; ENSMUST00000227066; ENSMUST00000227410; ENSMUST00000227431; ENSMUST00000227608; ENSMUST00000227991; ENSMUST00000228238	Ap5m1	protein_coding	TRUE	-0.123426	0.0609653	0.158655	886.581	881.765	852.4	770.847	11.8276	11.7944	11.3141	10.2109
ENSMUSG00000032555	ENSMUST00000035164; ENSMUST00000185305; ENSMUST00000185721; ENSMUST00000185972; ENSMUST00000186897; ENSMUST00000187065; ENSMUST00000188840; ENSMUST00000189349; ENSMUST00000189631; ENSMUST00000190712	Topbp1	protein_coding	TRUE	-0.123391	0.000970106	0.00917793	6784.48	6720.45	6175.34	6220.61	145.155	144.165	131.455	132.149
ENSMUSG00000021809	ENSMUST00000022343; ENSMUST00000223566; ENSMUST00000223663; ENSMUST00000223941; ENSMUST00000224066; ENSMUST00000224169; ENSMUST00000224311; ENSMUST00000224354; ENSMUST00000224377; ENSMUST00000224674; ENSMUST00000225314; ENSMUST00000225354; ENSMUST00000225440; ENSMUST00000225442; ENSMUST00000225722; ENSMUST00000225728	Nudt13	protein_coding	TRUE	-0.123352	0.137225	0.276964	366.011	397.131	360.105	339.13	10.0962	10.9836	9.88307	9.2885
ENSMUSG00000006576	ENSMUST00000027415; ENSMUST00000124341; ENSMUST00000129703; ENSMUST00000132110; ENSMUST00000132612; ENSMUST00000138814; ENSMUST00000142257; ENSMUST00000145258; ENSMUST00000145516; ENSMUST00000150142; ENSMUST00000154101; ENSMUST00000189794	Slc4a3	protein_coding	TRUE	-0.123217	0.00790725	0.0388129	2613.28	2737.61	2431.85	2478.34	44.3741	46.6081	41.0847	41.7851
ENSMUSG00000038963	ENSMUST00000038225; ENSMUST00000038259; ENSMUST00000128367; ENSMUST00000138446; ENSMUST00000139902	Slco4a1	protein_coding	TRUE	-0.123189	0.367929	0.537023	95.7698	99.0423	91.1658	86.1282	1.35695	1.40703	1.2852	1.21171
ENSMUSG00000029610	ENSMUST00000031613; ENSMUST00000100483; ENSMUST00000128440; ENSMUST00000149473	Aimp2	protein_coding	TRUE	-0.123186	0.0244661	0.0844188	1186.22	1233.7	1114.5	1105.67	45.1086	47.0384	42.1673	41.7483
ENSMUSG00000062510	ENSMUST00000076952; ENSMUST00000078259; ENSMUST00000139340	Nsl1	protein_coding	TRUE	-0.123177	0.056079	0.149997	1152.08	1065.43	1055.24	980.784	18.7088	17.3474	17.0497	15.8145
ENSMUSG00000098140	ENSMUST00000182839	Gm26938	protein_coding	TRUE	-0.123142	0.0865846	0.201855	480.745	466.364	431.898	436.024	22.1195	21.5146	19.7716	19.92
ENSMUSG00000024454	ENSMUST00000043498; ENSMUST00000143660; ENSMUST00000144471; ENSMUST00000153945	Hdac3	protein_coding	TRUE	-0.123105	0.00256734	0.0178344	4563.76	4465.56	4201.6	4088.93	71.2716	69.9224	65.2843	63.4047
ENSMUSG00000058248	ENSMUST00000078470; ENSMUST00000110844; ENSMUST00000151152	Kcnh1	protein_coding	TRUE	-0.123054	0.588947	0.72926	19.9125	14.4236	12.5353	17.2256	0.104499	0.0758942	0.0654518	0.0897593
ENSMUSG00000044201	ENSMUST00000060710	Cdc25c	protein_coding	TRUE	-0.122999	0.0244074	0.084392	1099.93	1119.27	1016.5	1019.54	19.3987	19.7921	17.8367	17.8538
ENSMUSG00000019866	ENSMUST00000020017; ENSMUST00000200401	Crybg1	protein_coding	TRUE	-0.122888	0.139572	0.28029	421.008	438.478	418.223	370.351	2.03962	2.12988	2.0159	1.78152
ENSMUSG00000036977	ENSMUST00000048147; ENSMUST00000210485; ENSMUST00000210812	Anapc10	protein_coding	TRUE	-0.12273	0.101384	0.225415	553.758	572.137	543.576	489.854	7.12911	7.38522	6.96268	6.26181
ENSMUSG00000036442	ENSMUST00000040445	Thap11	protein_coding	TRUE	-0.122686	0.0189773	0.0710106	1340.78	1376.98	1242.13	1252.09	25.2323	25.9821	23.2579	23.3967
ENSMUSG00000027651	ENSMUST00000029180; ENSMUST00000103123; ENSMUST00000109518; ENSMUST00000109519; ENSMUST00000128206; ENSMUST00000135603; ENSMUST00000152452; ENSMUST00000156552	Rprd1b	protein_coding	TRUE	-0.122648	0.00409034	0.0242367	3238.16	3324.17	2985.68	3039.25	40.1918	41.3685	36.8709	37.4562
ENSMUSG00000050890	ENSMUST00000061234; ENSMUST00000105876; ENSMUST00000105877; ENSMUST00000127857; ENSMUST00000142504; ENSMUST00000145006	Pdik1l	protein_coding	TRUE	-0.122628	0.0258727	0.0876426	1092.34	1104.85	1019.92	996.933	13.9008	14.0972	12.9136	12.597
ENSMUSG00000040363	ENSMUST00000043441; ENSMUST00000065143; ENSMUST00000115512; ENSMUST00000115513; ENSMUST00000123004; ENSMUST00000124033; ENSMUST00000145872; ENSMUST00000209776	Bcor	protein_coding	TRUE	-0.122617	0.0381175	0.115824	1307.59	1205.82	1149.83	1157.35	9.91177	9.16449	8.67189	8.71087
ENSMUSG00000043448	ENSMUST00000108790; ENSMUST00000108793	Gjc2	protein_coding	TRUE	-0.122603	0.441476	0.605519	69.2197	61.5408	60.3973	58.1365	1.08794	0.96981	0.944483	0.907283
ENSMUSG00000040428	ENSMUST00000051810; ENSMUST00000209517; ENSMUST00000210480; ENSMUST00000210797; ENSMUST00000211106; ENSMUST00000211155; ENSMUST00000211227; ENSMUST00000211348; ENSMUST00000211794; ENSMUST00000211797	Plekha4	protein_coding	TRUE	-0.122537	0.387939	0.556924	84.3912	92.3113	87.7471	73.2089	1.65838	1.81881	1.71561	1.42846
ENSMUSG00000032288	ENSMUST00000034827	Imp3	protein_coding	TRUE	-0.12253	0.0456165	0.131234	894.167	893.304	847.842	793.456	33.1269	33.1824	31.252	29.1879
ENSMUSG00000110723	ENSMUST00000217011	AC153912.1	protein_coding	FALSE	-0.122338	0.591087		6.63751	4.80788	4.55829	4.30641	0.313834	0.227927	0.214436	0.202175
ENSMUSG00000102570	ENSMUST00000195131	Gm37968	protein_coding	FALSE	-0.122329	0.639598		2.84465	8.65418	5.69786	3.22981	0.0304212	0.0927943	0.0606262	0.0342959
ENSMUSG00000047757	ENSMUST00000057150; ENSMUST00000101082; ENSMUST00000167446	Fancb	protein_coding	TRUE	-0.122322	0.130766	0.268038	598.324	657.718	540.157	610.433	7.35436	8.10579	6.60586	7.45015
ENSMUSG00000046991	ENSMUST00000170386; ENSMUST00000226125; ENSMUST00000227673; ENSMUST00000228221; ENSMUST00000228233; ENSMUST00000228330; ENSMUST00000228869	Wdr27	protein_coding	TRUE	-0.122306	0.313884	0.481345	133.698	158.66	129.911	136.728	3.39776	4.04279	3.28484	3.45019
ENSMUSG00000028979	ENSMUST00000052060; ENSMUST00000105701; ENSMUST00000136647; ENSMUST00000154898	Masp2	protein_coding	FALSE	-0.122279	0.60671		7.58572	3.8463	4.55829	4.30641	0.179955	0.0914868	0.10759	0.101438
ENSMUSG00000032281	ENSMUST00000034822; ENSMUST00000128163; ENSMUST00000128624; ENSMUST00000132914; ENSMUST00000138315	Acsbg1	protein_coding	FALSE	-0.122279	0.60671		7.58572	3.8463	4.55829	4.30641	0.278741	0.141708	0.166651	0.157122
ENSMUSG00000103925	ENSMUST00000192979	B230112G18Rik	protein_coding	FALSE	-0.12227	0.617168		3.79286	7.6926	5.69786	3.22981	0.152571	0.310259	0.228043	0.129003
ENSMUSG00000020171	ENSMUST00000020382; ENSMUST00000218887; ENSMUST00000219609	Yeats4	protein_coding	TRUE	-0.122227	0.0611869	0.159147	822.103	896.188	794.282	782.69	26.2033	28.6402	25.1886	24.7706
ENSMUSG00000042349	ENSMUST00000062108; ENSMUST00000159195; ENSMUST00000160748; ENSMUST00000161764; ENSMUST00000162285; ENSMUST00000162437; ENSMUST00000163029	Ikbke	protein_coding	TRUE	-0.122221	0.266422	0.431622	184.902	195.2	159.54	187.329	2.95913	3.1322	2.54035	2.97677
ENSMUSG00000058486	ENSMUST00000081214; ENSMUST00000133336; ENSMUST00000134830; ENSMUST00000145765; ENSMUST00000146968; ENSMUST00000149448; ENSMUST00000152488; ENSMUST00000201569	Wdr91	protein_coding	TRUE	-0.122182	0.0150411	0.0607901	1592.05	1643.33	1495.12	1476.02	43.6694	45.1952	40.8033	40.2003
ENSMUSG00000033152	ENSMUST00000038409; ENSMUST00000061262; ENSMUST00000124562; ENSMUST00000135843; ENSMUST00000140455; ENSMUST00000141348; ENSMUST00000141401; ENSMUST00000142266; ENSMUST00000145780; ENSMUST00000145944; ENSMUST00000153852; ENSMUST00000205158	Podxl2	protein_coding	TRUE	-0.122117	0.02422	0.0838329	1492.49	1576.98	1434.72	1384.51	44.9746	47.6464	43.0154	41.4257
ENSMUSG00000042496	ENSMUST00000074510; ENSMUST00000117389; ENSMUST00000136144; ENSMUST00000215499; ENSMUST00000215847	Prdm10	protein_coding	TRUE	-0.121988	0.208578	0.366879	459.884	554.829	486.597	444.637	4.20594	5.08769	4.42776	4.03773
ENSMUSG00000026970	ENSMUST00000028347; ENSMUST00000112509; ENSMUST00000123046; ENSMUST00000125485; ENSMUST00000128866; ENSMUST00000132529; ENSMUST00000151846; ENSMUST00000153555; ENSMUST00000164147	Rbms1	protein_coding	TRUE	-0.121979	0.00275619	0.0188446	3552.01	3578.98	3271.71	3279.33	99.9121	100.937	91.5628	91.5896
ENSMUSG00000025509	ENSMUST00000026583; ENSMUST00000064151; ENSMUST00000164016; ENSMUST00000164924; ENSMUST00000165487; ENSMUST00000169665; ENSMUST00000169723	Pnpla2	protein_coding	TRUE	-0.121948	0.00374702	0.0229439	3166.09	3119.35	2901.35	2873.45	70.0142	69.1631	63.8357	63.0935
ENSMUSG00000019992	ENSMUST00000169712; ENSMUST00000213374; ENSMUST00000217608	Mtfr2	protein_coding	TRUE	-0.121927	0.0767747	0.186257	585.997	562.522	516.226	537.224	14.2572	13.7223	12.4963	12.9782
ENSMUSG00000057894	ENSMUST00000072222; ENSMUST00000108546; ENSMUST00000121215; ENSMUST00000129647	Zfp329	protein_coding	TRUE	-0.121913	0.0849992	0.199369	526.26	501.942	471.783	471.552	5.74091	5.49012	5.12063	5.10773
ENSMUSG00000025925	ENSMUST00000027057; ENSMUST00000186565; ENSMUST00000188371; ENSMUST00000188684	Terf1	protein_coding	TRUE	-0.121907	0.0992949	0.222154	712.11	658.679	659.813	599.667	12.624	11.7077	11.6378	10.5555
ENSMUSG00000033454	ENSMUST00000042779	Zbtb1	protein_coding	TRUE	-0.121891	0.0156585	0.0625476	1483.01	1464.48	1353.81	1353.29	4.16461	4.12345	3.78259	3.77345
ENSMUSG00000102152	ENSMUST00000193107	Gm37475	protein_coding	FALSE	-0.121846	0.625692		6.63751	4.80788	6.83744	2.1532	0.223858	0.162581	0.229436	0.0721059
ENSMUSG00000024217	ENSMUST00000071006; ENSMUST00000137581	Snrpc	protein_coding	TRUE	-0.121842	0.0112653	0.0495111	3256.17	3042.43	2860.33	2926.2	32.1783	30.1455	28.1237	28.713
ENSMUSG00000005378	ENSMUST00000071677; ENSMUST00000085984; ENSMUST00000111205; ENSMUST00000129013; ENSMUST00000129691; ENSMUST00000134180; ENSMUST00000141309; ENSMUST00000141765; ENSMUST00000144891; ENSMUST00000147756; ENSMUST00000148549; ENSMUST00000149108; ENSMUST00000151551; ENSMUST00000201554; ENSMUST00000202478	Bud23	protein_coding	TRUE	-0.121834	0.0636463	0.163164	1195.7	1098.12	1096.27	1012.01	54.743	50.4084	49.9372	46.0053
ENSMUSG00000049230	ENSMUST00000061419	Gm9833	protein_coding	TRUE	-0.121802	0.304811	0.471654	160.248	146.159	128.772	150.724	2.99762	2.7413	2.39665	2.79952
ENSMUSG00000024366	ENSMUST00000025224	Gfra3	protein_coding	TRUE	-0.121753	0.386132	0.555187	142.232	178.853	131.051	161.49	2.44423	3.08168	2.24071	2.75555
ENSMUSG00000033124	ENSMUST00000040689; ENSMUST00000186744; ENSMUST00000187601; ENSMUST00000187785; ENSMUST00000188347; ENSMUST00000188430; ENSMUST00000189665; ENSMUST00000189702; ENSMUST00000189820	Atg9a	protein_coding	TRUE	-0.121635	0.00420235	0.0246091	3513.14	3433.79	3147.5	3235.19	46.8128	45.8765	41.7288	42.8043
ENSMUSG00000037470	ENSMUST00000046875; ENSMUST00000172592; ENSMUST00000173082; ENSMUST00000173166; ENSMUST00000173250; ENSMUST00000173999; ENSMUST00000174142; ENSMUST00000174224; ENSMUST00000174266; ENSMUST00000174716; ENSMUST00000192159	Uggt1	protein_coding	TRUE	-0.121493	0.00105458	0.00976421	7696.66	7667.6	6996.98	7123.87	109.008	108.884	98.598	100.182
ENSMUSG00000000740	ENSMUST00000000756; ENSMUST00000129311; ENSMUST00000132275; ENSMUST00000152444; ENSMUST00000212887	Rpl13	protein_coding	TRUE	-0.121485	0.00463681	0.0264514	8023.8	8458.98	7412.92	7734.31	277.839	293.683	255.39	265.921
ENSMUSG00000027498	ENSMUST00000116375; ENSMUST00000151511	Cstf1	protein_coding	TRUE	-0.12147	0.00851921	0.0410387	2269.08	2308.74	2068.32	2137.05	37.6699	38.4298	34.1637	35.2273
ENSMUSG00000040681	ENSMUST00000050884; ENSMUST00000133885; ENSMUST00000142179; ENSMUST00000145713	Hmgn1	protein_coding	TRUE	-0.121301	0.000467859	0.00558257	22219.5	21964.3	20238.8	20380.1	780.125	773.204	706.992	710.482
ENSMUSG00000079629	ENSMUST00000115169; ENSMUST00000183888	Rhox2g	protein_coding	TRUE	-0.121286	0.495837	0.655077	53.1001	41.3478	41.0246	44.1407	2.83135	2.21054	2.17643	2.33698
ENSMUSG00000037725	ENSMUST00000046916; ENSMUST00000211045; ENSMUST00000211629	Ckap2	protein_coding	TRUE	-0.121242	0.00312605	0.0205323	3502.71	3480.9	3231.83	3187.82	84.3808	84.0774	77.462	76.252
ENSMUSG00000022488	ENSMUST00000047405	Nckap1l	protein_coding	FALSE	-0.12105	0.616477		7.58572	8.65418	4.55829	8.61282	0.055051	0.0629711	0.0329132	0.0620628
ENSMUSG00000085272	ENSMUST00000133272; ENSMUST00000144863	Sbk3	protein_coding	TRUE	-0.121042	0.667927	0.78874	3.79286	12.5005	5.69786	7.53621	0.0612731	0.202478	0.0915831	0.120885
ENSMUSG00000036934	ENSMUST00000047749; ENSMUST00000209355; ENSMUST00000210556	4921524J17Rik	protein_coding	TRUE	-0.121018	0.0517029	0.142088	712.11	710.604	659.813	647.038	30.4219	30.4378	28.0453	27.4465
ENSMUSG00000069266	ENSMUST00000102965	Hist1h4b	protein_coding	FALSE	-0.120994	0.616119		8.53394	7.6926	4.55829	8.61282	0.735856	0.665065	0.391062	0.737406
ENSMUSG00000024948	ENSMUST00000025897; ENSMUST00000123468; ENSMUST00000124333; ENSMUST00000124556; ENSMUST00000126841; ENSMUST00000127809; ENSMUST00000128170; ENSMUST00000130382; ENSMUST00000133696; ENSMUST00000134307; ENSMUST00000137095; ENSMUST00000140098; ENSMUST00000142496; ENSMUST00000142862; ENSMUST00000148410; ENSMUST00000149624; ENSMUST00000152259; ENSMUST00000152349; ENSMUST00000152912; ENSMUST00000154900; ENSMUST00000155569; ENSMUST00000155655	Map4k2	protein_coding	TRUE	-0.12096	0.0149433	0.0605266	3753.98	4100.16	3611.31	3608.77	90.4341	99.0348	86.5575	86.3211
ENSMUSG00000030008	ENSMUST00000032080; ENSMUST00000113770; ENSMUST00000122907; ENSMUST00000126805; ENSMUST00000139875; ENSMUST00000146086; ENSMUST00000154918; ENSMUST00000203934	Pradc1	protein_coding	TRUE	-0.120956	0.0492736	0.137767	892.271	850.033	784.026	816.064	39.3207	37.5584	34.376	35.7081
ENSMUSG00000041319	ENSMUST00000047436; ENSMUST00000095579; ENSMUST00000115489; ENSMUST00000115490; ENSMUST00000125443; ENSMUST00000133849; ENSMUST00000135259; ENSMUST00000138190	Thoc6	protein_coding	TRUE	-0.120948	0.03282	0.104258	1092.34	1045.23	984.591	979.708	33.5065	32.1462	30.0487	29.839
ENSMUSG00000052040	ENSMUST00000063694; ENSMUST00000183817; ENSMUST00000183907; ENSMUST00000185175	Klf13	protein_coding	TRUE	-0.12087	0.0117836	0.0511841	2087.02	2092.39	1874.6	1965.88	33.9559	34.1333	30.3457	31.7586
ENSMUSG00000018293	ENSMUST00000018437; ENSMUST00000108549; ENSMUST00000177669; ENSMUST00000178254	Pfn1	protein_coding	TRUE	-0.120859	0.00175844	0.0137983	8998.56	9361.9	8402.07	8480.39	293.931	306.608	273.061	275.047
ENSMUSG00000027351	ENSMUST00000028829; ENSMUST00000110901	Spred1	protein_coding	TRUE	-0.120832	0.00498367	0.027931	3030.5	2948.19	2738.39	2758.25	27.8273	27.1432	25.0181	25.1484
ENSMUSG00000000085	ENSMUST00000000087; ENSMUST00000064991; ENSMUST00000106298; ENSMUST00000106301; ENSMUST00000122860; ENSMUST00000132116; ENSMUST00000133169; ENSMUST00000133290; ENSMUST00000134375; ENSMUST00000136801; ENSMUST00000144555; ENSMUST00000144862; ENSMUST00000151345; ENSMUST00000153099	Scmh1	protein_coding	TRUE	-0.120821	0.00567881	0.0305847	2687.24	2724.14	2459.2	2514.94	59.695	60.6748	54.3532	55.4724
ENSMUSG00000067424	ENSMUST00000131722; ENSMUST00000140829; ENSMUST00000153072	Zfp563	protein_coding	TRUE	-0.120792	0.3283	0.496112	241.795	189.43	191.448	203.478	7.98183	6.26978	6.28792	6.66945
ENSMUSG00000071860	ENSMUST00000096572	2900055J20Rik	protein_coding	FALSE	-0.120759	0.601297		8.53394	7.6926	5.69786	7.53621	0.404059	0.365188	0.268416	0.354296
ENSMUSG00000069565	ENSMUST00000092305; ENSMUST00000105361; ENSMUST00000105362; ENSMUST00000138032; ENSMUST00000150328; ENSMUST00000151619; ENSMUST00000156935	Dazap1	protein_coding	TRUE	-0.120724	0.015628	0.0624449	2362	2465.48	2152.65	2283.47	67.8326	70.9915	61.5081	65.1136
ENSMUSG00000026568	ENSMUST00000027853; ENSMUST00000128633; ENSMUST00000138999; ENSMUST00000193575; ENSMUST00000195026	Mpc2	protein_coding	TRUE	-0.120592	0.0477536	0.135247	1024.07	1101	958.381	993.704	19.411	20.9244	18.074	18.7021
ENSMUSG00000009035	ENSMUST00000074991; ENSMUST00000178522; ENSMUST00000226821; ENSMUST00000226929; ENSMUST00000228002; ENSMUST00000228472	Tmem184b	protein_coding	TRUE	-0.12057	0.0021247	0.0157334	4638.67	4733.84	4301.89	4317.17	80.9748	82.8546	74.7164	74.8297
ENSMUSG00000030330	ENSMUST00000032480; ENSMUST00000112417; ENSMUST00000128277; ENSMUST00000133695; ENSMUST00000140131; ENSMUST00000146229; ENSMUST00000151125; ENSMUST00000152574; ENSMUST00000156091	Ing4	protein_coding	TRUE	-0.120548	0.0172628	0.066448	1562.66	1531.79	1442.7	1402.81	33.8564	33.2754	31.0995	30.1783
ENSMUSG00000021815	ENSMUST00000022353	Mss51	protein_coding	TRUE	-0.120515	0.648324	0.774727	4.74108	11.5389	7.97701	5.38301	0.0888813	0.216893	0.14879	0.100202
ENSMUSG00000030400	ENSMUST00000062831; ENSMUST00000108460; ENSMUST00000108461; ENSMUST00000127363; ENSMUST00000128167; ENSMUST00000129249; ENSMUST00000129291; ENSMUST00000135693; ENSMUST00000136055; ENSMUST00000145039	Ercc2	protein_coding	TRUE	-0.120502	0.0569283	0.15156	860.98	930.805	817.074	828.983	19.2635	20.8809	18.1888	18.4165
ENSMUSG00000046822	ENSMUST00000059551; ENSMUST00000117276; ENSMUST00000152177; ENSMUST00000154877; ENSMUST00000168076	Slc39a3	protein_coding	TRUE	-0.120419	0.030115	0.0977892	1097.09	1062.54	991.428	993.704	16.0425	15.5785	14.4243	14.428
ENSMUSG00000035818	ENSMUST00000039666; ENSMUST00000178590; ENSMUST00000224840; ENSMUST00000225008; ENSMUST00000225391; ENSMUST00000225909	Plekhs1	protein_coding	TRUE	-0.12041	0.620345	0.754325	10.4304	5.76945	6.83744	6.45961	0.181892	0.100878	0.118633	0.11185
ENSMUSG00000024529	ENSMUST00000025409; ENSMUST00000171470	Lox	protein_coding	TRUE	-0.120354	0.640495	0.769398	11.3786	4.80788	6.83744	6.45961	0.0965097	0.0408868	0.0577001	0.054401
ENSMUSG00000018858	ENSMUST00000021079; ENSMUST00000103036; ENSMUST00000106539; ENSMUST00000122946; ENSMUST00000128632; ENSMUST00000133192; ENSMUST00000134386; ENSMUST00000135619; ENSMUST00000153983; ENSMUST00000155134	Mrpl58	protein_coding	TRUE	-0.120228	0.0592922	0.155712	694.094	696.181	624.486	652.421	24.9531	25.0943	22.3372	23.289
ENSMUSG00000074461	ENSMUST00000098916	Gm10699	protein_coding	TRUE	-0.120175	0.627291	0.759847	10.4304	5.76945	7.97701	5.38301	0.167631	0.0929686	0.127554	0.0859008
ENSMUSG00000042063	ENSMUST00000073551; ENSMUST00000182566; ENSMUST00000182883; ENSMUST00000183125	Zfp386	protein_coding	TRUE	-0.120151	0.111576	0.240839	413.422	435.594	387.455	391.883	5.13137	5.42086	4.78477	4.82963
ENSMUSG00000079362	ENSMUST00000050011	Gm43302	protein_coding	TRUE	-0.120109	0.480989	0.640892	60.6858	66.3487	67.2348	48.4471	0.481996	0.528368	0.531314	0.382069
ENSMUSG00000043061	ENSMUST00000057151; ENSMUST00000218826	Tmem18	protein_coding	TRUE	-0.119963	0.0226967	0.0802348	1429.91	1401.02	1275.18	1327.45	26.232	25.7699	23.2753	24.1801
ENSMUSG00000006445	ENSMUST00000006614; ENSMUST00000131026; ENSMUST00000145523; ENSMUST00000149002	Epha2	protein_coding	TRUE	-0.119653	0.32534	0.493161	138.439	142.313	116.236	139.958	3.20208	3.30038	2.67494	3.21432
ENSMUSG00000019338	ENSMUST00000019482; ENSMUST00000126222; ENSMUST00000128438; ENSMUST00000132195; ENSMUST00000137799; ENSMUST00000146169; ENSMUST00000147022; ENSMUST00000149747	Zfp687	protein_coding	TRUE	-0.119604	0.00906083	0.0429548	2971.71	2839.53	2632.41	2714.11	31.9296	30.5902	28.1412	28.9557
ENSMUSG00000048027	ENSMUST00000170578	Rgmb	protein_coding	TRUE	-0.119583	0.00375835	0.0229917	3790.97	3827.07	3560.02	3451.59	49.2871	49.8881	46.0507	44.5574
ENSMUSG00000090213	ENSMUST00000006587; ENSMUST00000125874; ENSMUST00000142148; ENSMUST00000148262	Tmem189	protein_coding	TRUE	-0.119466	0.00353666	0.0220605	4078.27	3963.61	3728.68	3673.37	97.0849	94.6049	88.3142	86.8275
ENSMUSG00000038545	ENSMUST00000043464; ENSMUST00000125949; ENSMUST00000132790; ENSMUST00000133393; ENSMUST00000144966; ENSMUST00000145567; ENSMUST00000151002	Cul7	protein_coding	TRUE	-0.119379	0.00268982	0.0185368	5369.74	5187.7	4826.09	4891	56.9095	55.1256	50.8894	51.4692
ENSMUSG00000040524	ENSMUST00000159109; ENSMUST00000159878; ENSMUST00000160747	Zfp609	protein_coding	TRUE	-0.119358	0.00245029	0.017317	4333.34	4394.4	3993.06	4039.41	50.2505	51.0934	46.0706	46.5108
ENSMUSG00000039231	ENSMUST00000115636; ENSMUST00000115637; ENSMUST00000115638; ENSMUST00000127617; ENSMUST00000150095	Suv39h1	protein_coding	TRUE	-0.119114	0.00439026	0.0254803	3625.98	3509.75	3281.97	3286.87	49.3538	47.8982	44.4458	44.4218
ENSMUSG00000040543	ENSMUST00000075258; ENSMUST00000108508; ENSMUST00000132781; ENSMUST00000134210; ENSMUST00000142471	Pitpnm3	protein_coding	TRUE	-0.11911	0.435548	0.60025	74.909	71.1566	69.5139	63.5195	0.699099	0.665836	0.645471	0.588613
ENSMUSG00000022521	ENSMUST00000023165; ENSMUST00000191387; ENSMUST00000205344; ENSMUST00000205685; ENSMUST00000205765; ENSMUST00000205945; ENSMUST00000206098; ENSMUST00000206464	Crebbp	protein_coding	TRUE	-0.119079	0.0153097	0.061589	4043.19	4411.71	3864.29	3917.75	40.7439	44.5751	38.7444	39.2007
ENSMUSG00000026082	ENSMUST00000027251; ENSMUST00000192594; ENSMUST00000192697; ENSMUST00000193008; ENSMUST00000193113; ENSMUST00000193472; ENSMUST00000193697; ENSMUST00000193922; ENSMUST00000194650; ENSMUST00000194815; ENSMUST00000195383	Rev1	protein_coding	TRUE	-0.119053	0.016317	0.064329	1981.77	2099.12	1880.29	1875.44	57.3944	60.9538	54.1805	53.9309
ENSMUSG00000028028	ENSMUST00000029662; ENSMUST00000159720; ENSMUST00000160586; ENSMUST00000161239; ENSMUST00000162859; ENSMUST00000198955	Alpk1	protein_coding	TRUE	-0.11897	0.3729	0.542104	175.42	231.74	177.773	194.865	2.0657	2.73613	2.08284	2.27846
ENSMUSG00000020538	ENSMUST00000020846; ENSMUST00000129869; ENSMUST00000134660; ENSMUST00000136215; ENSMUST00000136426; ENSMUST00000141161; ENSMUST00000144942; ENSMUST00000147967; ENSMUST00000149238; ENSMUST00000154620; ENSMUST00000154925; ENSMUST00000156304	Srebf1	protein_coding	TRUE	-0.118854	0.0119245	0.0515382	2551.65	2453.94	2353.22	2256.56	59.5828	57.4528	54.6717	52.3196
ENSMUSG00000019857	ENSMUST00000020004; ENSMUST00000218025; ENSMUST00000218043; ENSMUST00000219271; ENSMUST00000219282; ENSMUST00000219533	Asf1a	protein_coding	TRUE	-0.11884	0.0390968	0.11786	1034.5	1021.19	970.916	921.571	33.9858	33.6373	31.7357	30.0617
ENSMUSG00000025823	ENSMUST00000077290; ENSMUST00000204029	Pdia4	protein_coding	TRUE	-0.118772	0.005393	0.0295372	6315.11	6143.51	5565.67	5904.08	157.451	153.577	138.064	146.162
ENSMUSG00000060657	ENSMUST00000090300	Marf1	protein_coding	TRUE	-0.118655	0.0214356	0.0769366	3802.34	4182.85	3624.98	3726.12	16.7627	18.489	15.9001	16.3105
ENSMUSG00000107182	ENSMUST00000201536	Gm43268	protein_coding	TRUE	-0.118654	0.376369	0.545184	116.63	127.89	99.1428	123.809	0.984589	1.08249	0.832731	1.0378
ENSMUSG00000017724	ENSMUST00000017868; ENSMUST00000107176; ENSMUST00000129160; ENSMUST00000129995; ENSMUST00000131117; ENSMUST00000131862; ENSMUST00000132040; ENSMUST00000137179; ENSMUST00000140970; ENSMUST00000149099; ENSMUST00000154512; ENSMUST00000164750	Etv4	protein_coding	TRUE	-0.118639	0.61993	0.754018	12.3268	13.4621	7.97701	13.9958	0.387842	0.424682	0.249716	0.437242
ENSMUSG00000048285	ENSMUST00000057859; ENSMUST00000220515; ENSMUST00000222045; ENSMUST00000222802	Frmd6	protein_coding	TRUE	-0.118619	0.0456628	0.131281	933.044	888.496	839.865	836.52	12.3607	11.8017	11.0701	11.0036
ENSMUSG00000048897	ENSMUST00000049680; ENSMUST00000164056; ENSMUST00000166250; ENSMUST00000206039; ENSMUST00000206104	Zfp710	protein_coding	TRUE	-0.118538	0.0481864	0.135865	852.446	855.802	766.932	804.222	8.69259	8.7499	7.78108	8.14285
ENSMUSG00000097141	ENSMUST00000181931	Gm10524	protein_coding	TRUE	-0.11845	0.124089	0.258868	614.444	645.217	541.297	615.816	11.1113	11.6987	9.73911	11.0574
ENSMUSG00000002083	ENSMUST00000002152; ENSMUST00000136781; ENSMUST00000147267; ENSMUST00000209688	Bbc3	protein_coding	TRUE	-0.118432	0.073656	0.180507	931.148	989.461	842.144	923.724	35.567	37.8944	32.0049	35.034
ENSMUSG00000035757	ENSMUST00000082439; ENSMUST00000130700	Selenoo	protein_coding	TRUE	-0.118387	0.0515179	0.14174	767.106	769.26	696.279	717.017	10.3548	10.4113	9.35122	9.61019
ENSMUSG00000003762	ENSMUST00000003860; ENSMUST00000108378; ENSMUST00000123012; ENSMUST00000128090; ENSMUST00000142910; ENSMUST00000143372; ENSMUST00000206312	Coq8b	protein_coding	TRUE	-0.118386	0.101275	0.225289	1058.21	932.728	887.727	944.18	21.4348	18.943	17.8907	18.9898
ENSMUSG00000048878	ENSMUST00000053063	Hexim1	protein_coding	TRUE	-0.118333	0.0455682	0.131124	1774.11	1898.15	1767.48	1615.98	17.3767	18.6408	17.2243	15.7159
ENSMUSG00000033961	ENSMUST00000045810; ENSMUST00000108535; ENSMUST00000108536; ENSMUST00000108537; ENSMUST00000128427; ENSMUST00000147996	Zfp446	protein_coding	TRUE	-0.118298	0.207991	0.366142	248.432	251.933	217.658	241.159	2.56465	2.60766	2.23561	2.47195
ENSMUSG00000001017	ENSMUST00000001043; ENSMUST00000049937; ENSMUST00000076639; ENSMUST00000107342; ENSMUST00000107343; ENSMUST00000107344; ENSMUST00000107346; ENSMUST00000131868; ENSMUST00000146740	Chtop	protein_coding	TRUE	-0.118295	0.00316889	0.0207593	3841.22	3792.45	3498.49	3532.33	64.1117	63.4652	58.0964	58.5393
ENSMUSG00000031962	ENSMUST00000034443	Cdh15	protein_coding	TRUE	-0.11829	0.618654	0.753028	15.1714	10.5773	9.11658	12.9192	0.159751	0.111671	0.0955101	0.135074
ENSMUSG00000046605	ENSMUST00000062654; ENSMUST00000067399	B3gntl1	protein_coding	TRUE	-0.118288	0.365389	0.534393	227.572	224.047	240.45	175.486	3.58008	3.53396	3.76357	2.74117
ENSMUSG00000078429	ENSMUST00000105255; ENSMUST00000105256; ENSMUST00000217738; ENSMUST00000219917	Ctdsp2	protein_coding	TRUE	-0.118185	0.00637447	0.033273	6870.77	6517.56	6307.53	6028.97	90.3924	85.9724	82.5632	78.7567
ENSMUSG00000039781	ENSMUST00000106227; ENSMUST00000106229; ENSMUST00000144128; ENSMUST00000145641; ENSMUST00000150463; ENSMUST00000156075; ENSMUST00000180242	Cep131	protein_coding	TRUE	-0.118155	0.118105	0.250243	930.199	1012.54	831.888	953.869	16.2214	17.7041	14.4337	16.5166
ENSMUSG00000026271	ENSMUST00000027489; ENSMUST00000064480; ENSMUST00000169198; ENSMUST00000185421; ENSMUST00000186298; ENSMUST00000189697	Gpr35	protein_coding	TRUE	-0.118128	0.611478	0.747088	10.4304	15.3852	11.3957	10.766	0.14791	0.21875	0.160783	0.15159
ENSMUSG00000030987	ENSMUST00000033289; ENSMUST00000209255; ENSMUST00000210266; ENSMUST00000210544; ENSMUST00000210761; ENSMUST00000210834; ENSMUST00000211058; ENSMUST00000211141; ENSMUST00000211457	Stim1	protein_coding	TRUE	-0.118118	0.00516188	0.0286434	3766.31	3629.95	3436.95	3377.3	57.9977	56.0457	52.6585	51.6395
ENSMUSG00000036875	ENSMUST00000092462; ENSMUST00000129785; ENSMUST00000131422; ENSMUST00000131715; ENSMUST00000137378; ENSMUST00000139212	Dna2	protein_coding	TRUE	-0.118076	0.0448705	0.12995	1716.27	1843.34	1707.08	1572.92	21.5207	23.1752	21.2973	19.5837
ENSMUSG00000059552	ENSMUST00000005371; ENSMUST00000108657; ENSMUST00000108658; ENSMUST00000130540; ENSMUST00000147512; ENSMUST00000171247	Trp53	protein_coding	TRUE	-0.118074	0.00723195	0.0365898	3008.69	2935.69	2689.39	2785.17	56.6522	55.424	50.3842	52.0726
ENSMUSG00000103392	ENSMUST00000192603	Gm38303	protein_coding	TRUE	-0.118008	0.277446	0.443382	249.381	256.741	207.402	256.231	15.9269	16.4403	13.179	16.2487
ENSMUSG00000017667	ENSMUST00000103084	Zfp334	protein_coding	TRUE	-0.117994	0.0244601	0.0844188	1879.36	1916.42	1814.2	1683.81	7.8409	8.01666	7.5308	6.97534
ENSMUSG00000019124	ENSMUST00000019268; ENSMUST00000124325; ENSMUST00000129744; ENSMUST00000140235; ENSMUST00000203800; ENSMUST00000205108	Scrn1	protein_coding	TRUE	-0.117954	0.00273642	0.0187389	7551.59	7887.8	7165.63	7060.36	150.295	157.401	141.893	139.524
ENSMUSG00000038002	ENSMUST00000073337	Cramp1l	protein_coding	TRUE	-0.117944	0.00810904	0.0395221	3028.6	3180.89	2869.44	2850.84	13.7921	14.524	13.0013	12.8908
ENSMUSG00000026980	ENSMUST00000028362; ENSMUST00000112533	Ly75	protein_coding	TRUE	-0.117927	0.0300597	0.097634	1276.3	1320.24	1220.48	1171.34	7.2383	7.50734	6.88679	6.59609
ENSMUSG00000020776	ENSMUST00000103031; ENSMUST00000106435; ENSMUST00000124828; ENSMUST00000125980; ENSMUST00000126861; ENSMUST00000131521; ENSMUST00000136073; ENSMUST00000136318; ENSMUST00000139020; ENSMUST00000143038; ENSMUST00000148350; ENSMUST00000150703	Fbf1	protein_coding	TRUE	-0.117903	0.0294957	0.0963551	1680.24	1725.07	1507.65	1626.75	26.3966	27.1725	23.5656	25.3755
ENSMUSG00000070709	ENSMUST00000098639; ENSMUST00000129341; ENSMUST00000137668; ENSMUST00000138583; ENSMUST00000145674; ENSMUST00000152330	Zfp974	protein_coding	TRUE	-0.117851	0.19403	0.348638	271.19	279.819	265.52	241.159	5.94708	6.15254	5.79334	5.25112
ENSMUSG00000058979	ENSMUST00000075303; ENSMUST00000125666; ENSMUST00000141029; ENSMUST00000204390	Hdhd5	protein_coding	TRUE	-0.117841	0.0977005	0.219931	681.767	755.798	649.556	672.876	16.0843	17.878	15.247	15.7623
ENSMUSG00000042404	ENSMUST00000098914; ENSMUST00000129564; ENSMUST00000138376; ENSMUST00000141139; ENSMUST00000143803; ENSMUST00000151648; ENSMUST00000156358	Dennd4b	protein_coding	TRUE	-0.11778	0.12601	0.261255	441.868	482.711	423.921	426.334	6.40394	7.01437	6.11279	6.13511
ENSMUSG00000058761	ENSMUST00000080817; ENSMUST00000174264	Rnf169	protein_coding	TRUE	-0.117676	0.0418712	0.123774	957.698	1001	895.704	907.575	8.33775	8.73779	7.75864	7.84551
ENSMUSG00000045948	ENSMUST00000056078; ENSMUST00000165004; ENSMUST00000165246; ENSMUST00000171183	Mrps12	protein_coding	TRUE	-0.117655	0.0617144	0.160008	799.346	788.492	755.537	707.327	44.8579	44.3658	42.1852	39.4133
ENSMUSG00000046008	ENSMUST00000057270	Pnlip	protein_coding	TRUE	-0.117646	0.511854	0.667801	53.1001	42.3093	47.862	38.7577	1.22406	0.977892	1.09774	0.887121
ENSMUSG00000079605	ENSMUST00000120016	Zbtb9	protein_coding	TRUE	-0.117582	0.0649689	0.165419	678.922	698.104	623.346	643.808	8.30627	8.56354	7.5878	7.82097
ENSMUSG00000024968	ENSMUST00000066646; ENSMUST00000113369; ENSMUST00000134167; ENSMUST00000140442	Rcor2	protein_coding	TRUE	-0.117557	0.187314	0.340995	412.474	357.706	350.988	357.432	9.57928	8.32933	8.11016	8.24228
ENSMUSG00000035236	ENSMUST00000038874; ENSMUST00000131225; ENSMUST00000142872; ENSMUST00000147433; ENSMUST00000157038; ENSMUST00000203399; ENSMUST00000203872; ENSMUST00000204093; ENSMUST00000204404; ENSMUST00000204500	Scai	protein_coding	TRUE	-0.11753	0.0632769	0.162549	848.653	911.574	795.422	824.677	13.2291	14.2476	12.3367	12.7645
ENSMUSG00000078762	ENSMUST00000019697; ENSMUST00000126511; ENSMUST00000132862; ENSMUST00000132982; ENSMUST00000142741; ENSMUST00000142823	Haus5	protein_coding	TRUE	-0.117421	0.0509099	0.140696	969.076	1011.58	939.008	886.043	24.6643	25.8142	23.7783	22.3916
ENSMUSG00000020876	ENSMUST00000021246; ENSMUST00000107661; ENSMUST00000125025; ENSMUST00000127375; ENSMUST00000132354; ENSMUST00000136799	Snx11	protein_coding	TRUE	-0.117406	0.0551944	0.14867	725.385	730.797	666.65	673.953	19.1453	19.3392	17.5062	17.6621
ENSMUSG00000059475	ENSMUST00000080386; ENSMUST00000115562; ENSMUST00000163348; ENSMUST00000163427; ENSMUST00000164250; ENSMUST00000164799; ENSMUST00000164825; ENSMUST00000166005; ENSMUST00000166465; ENSMUST00000167457; ENSMUST00000168095; ENSMUST00000169269; ENSMUST00000169558	Zfp426	protein_coding	TRUE	-0.117337	0.100552	0.22418	459.884	455.787	420.502	422.028	8.37384	8.32118	7.61807	7.63019
ENSMUSG00000034974	ENSMUST00000047665; ENSMUST00000178422; ENSMUST00000217936; ENSMUST00000218157; ENSMUST00000218227; ENSMUST00000218698; ENSMUST00000219133; ENSMUST00000219329; ENSMUST00000219850; ENSMUST00000219944; ENSMUST00000220076	Dapk3	protein_coding	TRUE	-0.117335	0.0232153	0.0814207	1386.29	1372.17	1290	1252.09	46.5252	46.173	43.0747	41.7241
ENSMUSG00000045411	ENSMUST00000055858; ENSMUST00000071296; ENSMUST00000084937; ENSMUST00000107948; ENSMUST00000107949; ENSMUST00000107950; ENSMUST00000136210; ENSMUST00000137702; ENSMUST00000138978; ENSMUST00000144905; ENSMUST00000145653; ENSMUST00000146155; ENSMUST00000185481; ENSMUST00000186606; ENSMUST00000187524; ENSMUST00000187581; ENSMUST00000188111; ENSMUST00000188382; ENSMUST00000188476; ENSMUST00000191537	2410002F23Rik	protein_coding	TRUE	-0.117314	0.0519161	0.142433	786.071	795.223	739.583	717.017	16.348	16.5821	15.3035	14.8065
ENSMUSG00000036109	ENSMUST00000041495; ENSMUST00000114875; ENSMUST00000114876; ENSMUST00000136404; ENSMUST00000148116; ENSMUST00000150014; ENSMUST00000156028	Mbnl3	protein_coding	TRUE	-0.117195	0.30366	0.470433	157.404	143.275	137.888	137.805	2.37473	2.16729	2.06979	2.06435
ENSMUSG00000107756	ENSMUST00000203605	Gm44164	protein_coding	TRUE	-0.117175	0.603978	0.740985	13.275	17.3084	13.6749	12.9192	0.177443	0.231968	0.181865	0.171466
ENSMUSG00000048520	ENSMUST00000051358; ENSMUST00000115234; ENSMUST00000137788; ENSMUST00000153598; ENSMUST00000200168	Fbxl13	protein_coding	TRUE	-0.117121	0.657219	0.78134	14.2232	11.5389	15.954	6.45961	0.249049	0.202581	0.277944	0.112308
ENSMUSG00000035293	ENSMUST00000054308; ENSMUST00000119211; ENSMUST00000121521; ENSMUST00000144767; ENSMUST00000152236	G2e3	protein_coding	TRUE	-0.117064	0.0402204	0.120062	1770.32	1705.84	1677.45	1528.77	19.343	18.6878	18.2358	16.5857
ENSMUSG00000015165	ENSMUST00000038572; ENSMUST00000172529; ENSMUST00000172841; ENSMUST00000172884; ENSMUST00000173578; ENSMUST00000173750; ENSMUST00000173818; ENSMUST00000174396; ENSMUST00000174477; ENSMUST00000174526; ENSMUST00000174548; ENSMUST00000174755; ENSMUST00000174882	Hnrnpl	protein_coding	TRUE	-0.117028	0.00447499	0.0258	10112.7	10764.8	9625.97	9622.67	229.258	244.687	217.121	216.606
ENSMUSG00000017478	ENSMUST00000017622; ENSMUST00000093073; ENSMUST00000175798; ENSMUST00000175819; ENSMUST00000176629; ENSMUST00000176699; ENSMUST00000177049; ENSMUST00000177123; ENSMUST00000177195; ENSMUST00000177386	Zc3h18	protein_coding	TRUE	-0.116952	0.00293078	0.0195756	4627.29	4711.72	4350.89	4260.11	73.3343	74.8698	68.6054	67.0377
ENSMUSG00000018102	ENSMUST00000018246	Hist1h2bc	protein_coding	TRUE	-0.116845	0.123449	0.258236	444.713	445.21	393.153	425.258	13.1691	13.2187	11.5834	12.5039
ENSMUSG00000022498	ENSMUST00000038424; ENSMUST00000118362; ENSMUST00000118679; ENSMUST00000131012; ENSMUST00000145225; ENSMUST00000146081; ENSMUST00000147884; ENSMUST00000148183; ENSMUST00000155221	Txndc11	protein_coding	TRUE	-0.116809	0.0432739	0.126764	1430.86	1542.37	1405.09	1336.06	25.7661	27.8475	25.1743	23.8889
ENSMUSG00000028271	ENSMUST00000029938; ENSMUST00000196311	Gtf2b	protein_coding	TRUE	-0.116794	0.0406088	0.120916	1143.55	1162.54	1027.89	1095.98	16.8153	17.1399	15.0383	16.0019
ENSMUSG00000079610	ENSMUST00000001172; ENSMUST00000194894; ENSMUST00000207843; ENSMUST00000207922; ENSMUST00000208269; ENSMUST00000208690	Ankrd39	protein_coding	TRUE	-0.116701	0.179463	0.331337	276.879	295.204	265.52	260.538	6.7798	7.24763	6.46882	6.33454
ENSMUSG00000033880	ENSMUST00000043722; ENSMUST00000106290; ENSMUST00000127054; ENSMUST00000141459; ENSMUST00000144529	Lgals3bp	protein_coding	TRUE	-0.116555	0.0129824	0.0545002	2260.55	2203.93	2100.23	2017.55	80.6748	78.8624	74.5749	71.4936
ENSMUSG00000005566	ENSMUST00000005705; ENSMUST00000123603; ENSMUST00000123778; ENSMUST00000125136; ENSMUST00000128951; ENSMUST00000129122; ENSMUST00000142421; ENSMUST00000148354; ENSMUST00000149061; ENSMUST00000209577	Trim28	protein_coding	TRUE	-0.116456	0.0017208	0.0136345	11351.1	10966.8	10338.2	10248.2	384.725	372.682	348.625	344.887
ENSMUSG00000055200	ENSMUST00000068641	Sertad3	protein_coding	TRUE	-0.116433	0.166878	0.315775	385.924	349.052	344.151	332.67	9.94055	9.0146	8.81979	8.50825
ENSMUSG00000048696	ENSMUST00000105350; ENSMUST00000123141	Mex3d	protein_coding	TRUE	-0.116422	0.0936555	0.213447	580.308	591.369	519.645	558.756	8.5922	8.77914	7.65514	8.2146
ENSMUSG00000079084	ENSMUST00000110583; ENSMUST00000169961; ENSMUST00000215735; ENSMUST00000215778; ENSMUST00000216578; ENSMUST00000217444	Ccdc82	protein_coding	TRUE	-0.116323	0.113713	0.243739	576.515	596.177	511.668	567.369	6.34577	6.57955	5.60354	6.20094
ENSMUSG00000026764	ENSMUST00000028102; ENSMUST00000127245; ENSMUST00000132968; ENSMUST00000138834; ENSMUST00000146247; ENSMUST00000152353	Kif5c	protein_coding	TRUE	-0.116302	0.00149746	0.0123536	8722.63	8922.46	8184.41	8092.82	186.855	191.641	174.44	172.137
ENSMUSG00000029647	ENSMUST00000031651; ENSMUST00000175807; ENSMUST00000176202; ENSMUST00000176357; ENSMUST00000176466; ENSMUST00000176505; ENSMUST00000176553; ENSMUST00000176596; ENSMUST00000176600; ENSMUST00000176753; ENSMUST00000176806; ENSMUST00000176817; ENSMUST00000176856; ENSMUST00000177327; ENSMUST00000177328; ENSMUST00000177465; ENSMUST00000177496; ENSMUST00000200885; ENSMUST00000201248; ENSMUST00000201799; ENSMUST00000202559; ENSMUST00000202732; ENSMUST00000202884	Pan3	protein_coding	TRUE	-0.11626	0.0212034	0.0763347	1535.16	1563.52	1403.95	1452.34	28.9223	29.5345	26.3167	27.1684
ENSMUSG00000007827	ENSMUST00000112830; ENSMUST00000188022; ENSMUST00000188172	Ankrd26	protein_coding	TRUE	-0.1162	0.0194863	0.0724366	1733.34	1818.34	1633.01	1641.82	22.1816	23.3309	20.7921	20.8619
ENSMUSG00000085793	ENSMUST00000137170; ENSMUST00000221033; ENSMUST00000221172; ENSMUST00000222741	Lin52	protein_coding	TRUE	-0.116133	0.079798	0.191338	677.974	637.525	603.973	608.28	23.3439	22.0092	20.6909	20.7961
ENSMUSG00000038225	ENSMUST00000040468; ENSMUST00000123328; ENSMUST00000125319; ENSMUST00000132472; ENSMUST00000136335; ENSMUST00000209787; ENSMUST00000210264; ENSMUST00000211400	Primpol	protein_coding	TRUE	-0.11608	0.0725202	0.179038	664.699	664.449	627.904	597.514	11.2421	11.2676	10.5662	10.0344
ENSMUSG00000017499	ENSMUST00000092706; ENSMUST00000093937; ENSMUST00000133779; ENSMUST00000135862	Cdc6	protein_coding	TRUE	-0.11602	0.0219049	0.0781684	1706.79	1699.1	1527.03	1612.75	18.4487	18.4142	16.4223	17.3089
ENSMUSG00000022568	ENSMUST00000002603; ENSMUST00000063747; ENSMUST00000109946; ENSMUST00000136390; ENSMUST00000145830; ENSMUST00000148211	Scrib	protein_coding	TRUE	-0.115806	0.00159444	0.0129162	6122.63	6131.01	5630.63	5675.85	61.5538	61.801	56.3215	56.6585
ENSMUSG00000042726	ENSMUST00000042312; ENSMUST00000120784; ENSMUST00000126550; ENSMUST00000133138; ENSMUST00000146185; ENSMUST00000152265; ENSMUST00000155379; ENSMUST00000156158; ENSMUST00000202064	Trafd1	protein_coding	TRUE	-0.115801	0.0121016	0.0519901	2471.05	2597.22	2328.15	2346.99	64.0828	67.5329	60.0718	60.4351
ENSMUSG00000009291	ENSMUST00000009435; ENSMUST00000159116; ENSMUST00000161165; ENSMUST00000161789; ENSMUST00000162429; ENSMUST00000162598; ENSMUST00000162895; ENSMUST00000162943; ENSMUST00000167006; ENSMUST00000218797	Pttg1ip	protein_coding	TRUE	-0.115782	0.00350063	0.0219723	5306.21	5107.89	4787.34	4822.1	232.458	224.362	208.668	209.756
ENSMUSG00000035929	ENSMUST00000081435; ENSMUST00000173975	H2-Q4	protein_coding	TRUE	-0.115747	0.00143124	0.0119541	7654.94	7778.19	7114.35	7127.1	119.437	121.681	110.442	110.415
ENSMUSG00000034022	ENSMUST00000071898	Cpsf1	protein_coding	TRUE	-0.115625	0.00991017	0.0454103	3087.39	3247.24	2954.91	2890.68	23.4082	24.6853	22.2906	21.7617
ENSMUSG00000024790	ENSMUST00000113533	Sac3d1	protein_coding	TRUE	-0.115587	0.0986289	0.221336	761.417	852.918	745.28	742.855	18.9701	21.306	18.4743	18.3768
ENSMUSG00000025024	ENSMUST00000025997	Smndc1	protein_coding	TRUE	-0.115576	0.029267	0.0958727	1667.91	1569.29	1473.47	1512.63	26.8688	25.347	23.6165	24.1949
ENSMUSG00000005936	ENSMUST00000057174; ENSMUST00000117672; ENSMUST00000118762; ENSMUST00000122163; ENSMUST00000150858; ENSMUST00000153462; ENSMUST00000153831; ENSMUST00000168507	Kctd20	protein_coding	TRUE	-0.115528	0.0263789	0.0888487	2131.59	1974.11	1888.27	1900.2	36.9649	34.3247	32.58	32.7193
ENSMUSG00000002524	ENSMUST00000002599; ENSMUST00000100527; ENSMUST00000227251; ENSMUST00000227316; ENSMUST00000228459	Puf60	protein_coding	TRUE	-0.115511	0.00319255	0.0208324	4645.31	4555.95	4206.16	4284.88	114.238	112.336	102.916	104.629
ENSMUSG00000050211	ENSMUST00000090071; ENSMUST00000127009; ENSMUST00000136845; ENSMUST00000152263	Pla2g4e	protein_coding	TRUE	-0.115494	0.596561	0.735418	18.9643	21.1547	20.5123	15.0724	0.184638	0.206509	0.198701	0.145709
ENSMUSG00000027194	ENSMUST00000055081; ENSMUST00000094801; ENSMUST00000111237; ENSMUST00000111238; ENSMUST00000150215; ENSMUST00000150266	Ttc17	protein_coding	TRUE	-0.115489	0.0586508	0.154433	1190.96	1093.31	1070.06	1037.84	12.13	11.1649	10.8436	10.4958
ENSMUSG00000036968	ENSMUST00000110932; ENSMUST00000110934; ENSMUST00000130126	Cnpy4	protein_coding	TRUE	-0.115439	0.0139797	0.0576458	2031.08	2026.04	1834.71	1907.74	63.4381	63.4481	57.0153	59.1644
ENSMUSG00000024008	ENSMUST00000024805; ENSMUST00000124917; ENSMUST00000126755; ENSMUST00000126993; ENSMUST00000137727	Cpne5	protein_coding	TRUE	-0.115397	0.143779	0.285845	382.131	365.399	336.174	352.049	4.29594	4.11871	3.7602	3.92977
ENSMUSG00000032320	ENSMUST00000114276; ENSMUST00000144869; ENSMUST00000147842; ENSMUST00000151585	Rcn2	protein_coding	TRUE	-0.115267	0.021909	0.0781684	3304.53	3449.17	3246.64	2989.72	58.4303	61.1492	57.1167	52.4901
ENSMUSG00000056536	ENSMUST00000070699; ENSMUST00000185209; ENSMUST00000185983; ENSMUST00000186195; ENSMUST00000186485; ENSMUST00000187537; ENSMUST00000187909; ENSMUST00000188858; ENSMUST00000190139; ENSMUST00000190811; ENSMUST00000190945; ENSMUST00000191408	Pign	protein_coding	TRUE	-0.115214	0.0091386	0.0431694	2580.09	2604.91	2435.27	2351.3	32.5792	32.9795	30.5951	29.4802
ENSMUSG00000055302	ENSMUST00000068795	Mrfap1	protein_coding	TRUE	-0.115175	0.001704	0.0135426	12676.7	12866.8	11599.7	11980.4	263.319	267.976	239.731	247.097
ENSMUSG00000024791	ENSMUST00000025704; ENSMUST00000152528; ENSMUST00000156961	Cdca5	protein_coding	TRUE	-0.115158	0.0390414	0.117783	1052.52	1038.5	982.312	947.41	19.4651	19.2567	18.075	17.3974
ENSMUSG00000041144	ENSMUST00000069293; ENSMUST00000185557; ENSMUST00000185879; ENSMUST00000187548; ENSMUST00000188209; ENSMUST00000190792	Dnah7b	protein_coding	TRUE	-0.115072	0.643868	0.771811	31.2911	18.2699	17.0936	26.915	0.278803	0.163215	0.151534	0.238117
ENSMUSG00000022048	ENSMUST00000022629	Dpysl2	protein_coding	TRUE	-0.115021	0.0288293	0.0949164	1864.19	1774.11	1727.59	1632.13	14.1184	13.4717	13.0178	12.2735
ENSMUSG00000038611	ENSMUST00000106027; ENSMUST00000122143; ENSMUST00000122868; ENSMUST00000130687; ENSMUST00000132540; ENSMUST00000134057; ENSMUST00000142572; ENSMUST00000144250; ENSMUST00000155123; ENSMUST00000211144	Phrf1	protein_coding	TRUE	-0.115003	0.00586515	0.0312536	3199.28	3192.43	2992.52	2908.98	43.5633	43.585	40.5421	39.3303
ENSMUSG00000031024	ENSMUST00000077909; ENSMUST00000079282; ENSMUST00000084738; ENSMUST00000168005; ENSMUST00000207394; ENSMUST00000207664; ENSMUST00000207745; ENSMUST00000208557; ENSMUST00000208583; ENSMUST00000208734; ENSMUST00000208981	St5	protein_coding	TRUE	-0.114959	0.0201712	0.0739061	1933.41	1927	1834.71	1730.1	34.688	34.6644	32.7509	30.8208
ENSMUSG00000038406	ENSMUST00000085383; ENSMUST00000209521; ENSMUST00000209989; ENSMUST00000210056; ENSMUST00000211680; ENSMUST00000211735	Scaf1	protein_coding	TRUE	-0.114929	0.00765156	0.0380474	4908.91	5158.85	4553.73	4739.2	88.2113	92.9478	81.4155	84.5594
ENSMUSG00000058773	ENSMUST00000080511	Hist1h1b	protein_coding	TRUE	-0.11492	0.597305	0.735862	26.55	18.2699	21.6519	18.3022	1.22324	0.843975	0.992524	0.837273
ENSMUSG00000027284	ENSMUST00000110700; ENSMUST00000110701; ENSMUST00000124906; ENSMUST00000126133; ENSMUST00000126753; ENSMUST00000136725; ENSMUST00000148285; ENSMUST00000150860; ENSMUST00000152692	Cdan1	protein_coding	TRUE	-0.114913	0.0100381	0.0458191	2594.32	2617.41	2455.78	2356.68	31.6836	32.0501	29.8401	28.5779
ENSMUSG00000060860	ENSMUST00000079496; ENSMUST00000205815; ENSMUST00000205885; ENSMUST00000206139; ENSMUST00000206669	Ube2s	protein_coding	TRUE	-0.114912	0.00348735	0.0219209	3953.11	4002.08	3685.38	3659.37	92.4972	93.8906	85.797	85.0186
ENSMUSG00000003099	ENSMUST00000003183; ENSMUST00000124573; ENSMUST00000127311; ENSMUST00000138353; ENSMUST00000142597; ENSMUST00000142831; ENSMUST00000145997; ENSMUST00000146920; ENSMUST00000153242; ENSMUST00000154880; ENSMUST00000156366	Ppp5c	protein_coding	TRUE	-0.114876	0.00455683	0.0261671	4125.69	4064.58	3841.5	3721.81	164.932	162.919	152.795	147.734
ENSMUSG00000111497	ENSMUST00000217282; ENSMUST00000217359	Raver1	protein_coding	TRUE	-0.114766	0.00301738	0.0200205	6262.96	6411.79	5757.12	5945	59.3726	60.9442	54.3015	55.9598
ENSMUSG00000039220	ENSMUST00000087210; ENSMUST00000087211; ENSMUST00000130124; ENSMUST00000133641; ENSMUST00000151375; ENSMUST00000151664; ENSMUST00000154856	Ppp1r10	protein_coding	TRUE	-0.114701	0.00514275	0.0285737	3267.55	3333.78	3047.22	3047.86	62.8753	64.3195	58.3394	58.2332
ENSMUSG00000037007	ENSMUST00000049393; ENSMUST00000132318; ENSMUST00000144786; ENSMUST00000165640	Zfp113	protein_coding	TRUE	-0.114621	0.0879117	0.204363	738.66	693.296	680.325	641.655	11.5198	10.8409	10.5564	9.93616
ENSMUSG00000032412	ENSMUST00000034983; ENSMUST00000187341; ENSMUST00000190045	Atp1b3	protein_coding	TRUE	-0.114582	0.0025106	0.0175432	6884.04	6674.3	6305.26	6217.38	251.312	244.3	229.02	225.369
ENSMUSG00000034687	ENSMUST00000036019; ENSMUST00000196751; ENSMUST00000197126; ENSMUST00000198016; ENSMUST00000199204; ENSMUST00000199841	Fras1	protein_coding	TRUE	-0.114559	0.00311196	0.02045	10182.9	10690.8	9657.88	9620.51	102.705	108.113	96.918	96.347
ENSMUSG00000097487	ENSMUST00000093933; ENSMUST00000103102; ENSMUST00000107252; ENSMUST00000149706; ENSMUST00000150957	Ptges3l	protein_coding	TRUE	-0.114552	0.585856	0.727192	25.6018	24.0394	23.931	20.4554	1.14353	1.07659	1.06351	0.907204
ENSMUSG00000030970	ENSMUST00000033269; ENSMUST00000155996; ENSMUST00000163601; ENSMUST00000164739; ENSMUST00000164896; ENSMUST00000165457; ENSMUST00000165534; ENSMUST00000166400; ENSMUST00000166439; ENSMUST00000167218; ENSMUST00000168238; ENSMUST00000168762; ENSMUST00000168958; ENSMUST00000169570; ENSMUST00000170459; ENSMUST00000171022; ENSMUST00000171727; ENSMUST00000171882; ENSMUST00000171968; ENSMUST00000172341	Ctbp2	protein_coding	TRUE	-0.114513	0.0503018	0.139414	1549.38	1420.25	1344.7	1396.35	44.872	41.2408	38.7473	40.1541
ENSMUSG00000026274	ENSMUST00000027493; ENSMUST00000128253; ENSMUST00000128655; ENSMUST00000133886; ENSMUST00000139028; ENSMUST00000148355	Pask	protein_coding	TRUE	-0.11448	0.0250179	0.0857061	1554.13	1516.4	1389.14	1444.8	20.0607	19.6256	17.8405	18.5177
ENSMUSG00000025185	ENSMUST00000026190; ENSMUST00000164014; ENSMUST00000164786; ENSMUST00000166128; ENSMUST00000171432	Loxl4	protein_coding	TRUE	-0.114457	0.470729	0.631232	70.1679	82.6955	78.6305	61.3663	1.2162	1.43713	1.356	1.05612
ENSMUSG00000035226	ENSMUST00000044734	Rims4	protein_coding	TRUE	-0.114442	0.59319	0.732649	29.3947	20.1931	23.931	20.4554	0.20279	0.139678	0.164263	0.140121
ENSMUSG00000027777	ENSMUST00000029346; ENSMUST00000169909; ENSMUST00000170788; ENSMUST00000182360; ENSMUST00000182532; ENSMUST00000182719; ENSMUST00000182997; ENSMUST00000192555	Schip1	protein_coding	TRUE	-0.114368	0.113753	0.243759	485.486	480.788	431.898	458.632	9.1667	9.102	8.11368	8.59842
ENSMUSG00000046785	ENSMUST00000060711; ENSMUST00000135807; ENSMUST00000200053	Epm2aip1	protein_coding	TRUE	-0.114272	0.0399126	0.119307	1786.44	1959.69	1724.17	1734.41	15.3229	16.8534	14.7141	14.7714
ENSMUSG00000039357	ENSMUST00000048016; ENSMUST00000225804	Fut11	protein_coding	TRUE	-0.114266	0.0925704	0.211879	531.001	524.059	484.318	488.777	4.79359	4.74343	4.35008	4.38121
ENSMUSG00000003068	ENSMUST00000003152; ENSMUST00000105370; ENSMUST00000105371; ENSMUST00000128992; ENSMUST00000129235; ENSMUST00000144108; ENSMUST00000144119; ENSMUST00000144883; ENSMUST00000152592; ENSMUST00000213772	Stk11	protein_coding	TRUE	-0.114198	0.0200622	0.0736727	2284.25	2425.09	2211.91	2138.13	54.4532	57.9636	52.4623	50.6095
ENSMUSG00000020886	ENSMUST00000018700; ENSMUST00000108586; ENSMUST00000108588; ENSMUST00000108589; ENSMUST00000123687; ENSMUST00000124568; ENSMUST00000131497; ENSMUST00000132597; ENSMUST00000133140; ENSMUST00000134376; ENSMUST00000135916; ENSMUST00000138004; ENSMUST00000143920	Dlg4	protein_coding	TRUE	-0.114142	0.0112851	0.0495477	2778.27	2789.53	2639.25	2505.25	80.1907	80.7286	75.7932	71.799
ENSMUSG00000039738	ENSMUST00000040790; ENSMUST00000128980; ENSMUST00000145706; ENSMUST00000146569; ENSMUST00000156542; ENSMUST00000165830; ENSMUST00000171658; ENSMUST00000171762	Slx4	protein_coding	TRUE	-0.114104	0.0147844	0.0601259	2950.85	3061.66	2695.09	2856.22	37.4125	38.9201	33.9972	35.9568
ENSMUSG00000038372	ENSMUST00000041859; ENSMUST00000178294; ENSMUST00000178313; ENSMUST00000179717	Gmds	protein_coding	TRUE	-0.113958	0.0573775	0.152406	781.329	801.954	724.768	736.396	22.5519	23.2084	20.8137	21.1047
ENSMUSG00000046417	ENSMUST00000057194; ENSMUST00000128705; ENSMUST00000143262	Lrrc75a	protein_coding	TRUE	-0.113949	0.100725	0.224412	574.619	542.329	509.389	521.075	18.4353	17.4453	16.26	16.5992
ENSMUSG00000033106	ENSMUST00000035925; ENSMUST00000212150; ENSMUST00000212397; ENSMUST00000212587	Slc7a6os	protein_coding	TRUE	-0.11393	0.0984622	0.221164	586.945	616.37	539.018	570.599	11.833	12.459	10.8118	11.4221
ENSMUSG00000058833	ENSMUST00000075175; ENSMUST00000128620; ENSMUST00000132107; ENSMUST00000133683; ENSMUST00000135773; ENSMUST00000136913; ENSMUST00000138196; ENSMUST00000143598	Rex1bd	protein_coding	TRUE	-0.113907	0.0231283	0.0812425	1552.23	1600.06	1474.61	1437.26	78.2679	80.8932	73.9784	71.9586
ENSMUSG00000026889	ENSMUST00000028251; ENSMUST00000122456; ENSMUST00000134668; ENSMUST00000142809; ENSMUST00000200733	Rbm18	protein_coding	TRUE	-0.11388	0.0296361	0.0966198	1958.06	1934.69	1871.18	1726.87	38.8798	38.5173	36.9668	34.0466
ENSMUSG00000037643	ENSMUST00000108249; ENSMUST00000123971; ENSMUST00000130238; ENSMUST00000130706; ENSMUST00000136086	Prkci	protein_coding	TRUE	-0.113834	0.00199974	0.0150702	6345.46	6465.63	5899.57	5937.46	151.056	154.324	139.732	140.344
ENSMUSG00000050088	ENSMUST00000052691; ENSMUST00000164837; ENSMUST00000174004; ENSMUST00000174163	1600012H06Rik	protein_coding	TRUE	-0.113819	0.00927632	0.0435954	2694.83	2609.72	2463.76	2437.43	50.7703	49.2969	46.1825	45.5962
ENSMUSG00000037608	ENSMUST00000043881; ENSMUST00000092678; ENSMUST00000185800; ENSMUST00000186100; ENSMUST00000187338; ENSMUST00000188546; ENSMUST00000189158; ENSMUST00000190156; ENSMUST00000191143; ENSMUST00000191438; ENSMUST00000215262; ENSMUST00000216560	Bclaf1	protein_coding	TRUE	-0.113813	0.00341216	0.0216322	5724.38	5951.19	5408.41	5379.78	68.9021	71.8217	64.7701	64.2964
ENSMUSG00000072568	ENSMUST00000100635; ENSMUST00000186536	Fam84b	protein_coding	TRUE	-0.113768	0.0415376	0.123007	1311.38	1403.9	1240.99	1266.08	15.0239	16.1264	14.1457	14.4024
ENSMUSG00000066026	ENSMUST00000084184; ENSMUST00000105744; ENSMUST00000128926; ENSMUST00000133265; ENSMUST00000142808; ENSMUST00000154208; ENSMUST00000171001	Dhrs3	protein_coding	TRUE	-0.11376	0.112131	0.241516	492.124	478.865	458.108	438.177	13.2025	12.8808	12.2279	11.6721
ENSMUSG00000024277	ENSMUST00000025127; ENSMUST00000115830; ENSMUST00000118826; ENSMUST00000132286; ENSMUST00000141853; ENSMUST00000149943; ENSMUST00000155708; ENSMUST00000165387; ENSMUST00000170802	Mapre2	protein_coding	TRUE	-0.113728	0.00367704	0.0227076	4174.99	4107.85	3846.06	3807.94	66.5048	65.6084	60.9556	60.229
ENSMUSG00000070972	ENSMUST00000095070; ENSMUST00000148366; ENSMUST00000150309; ENSMUST00000152199; ENSMUST00000153467	Dnajc25	protein_coding	TRUE	-0.11372	0.288965	0.454263	224.727	211.547	183.471	217.474	3.68963	3.48242	2.99707	3.54529
ENSMUSG00000096472	ENSMUST00000086374; ENSMUST00000213407; ENSMUST00000215619	Cdkn2d	protein_coding	TRUE	-0.11367	0.00922745	0.0434127	2494.75	2444.33	2267.75	2295.32	75.8444	74.5078	68.5948	69.2876
ENSMUSG00000062464	ENSMUST00000077639	Cyp4f37	protein_coding	TRUE	-0.113649	0.487298	0.646915	59.7376	60.5793	59.2578	50.6003	0.774014	0.786996	0.763918	0.650987
ENSMUSG00000042759	ENSMUST00000039522; ENSMUST00000131860; ENSMUST00000137646; ENSMUST00000138558; ENSMUST00000144173	Apobr	protein_coding	TRUE	-0.113604	0.287134	0.452477	224.727	201.931	183.471	208.861	6.60901	5.9543	5.36845	6.09896
ENSMUSG00000064105	ENSMUST00000077666; ENSMUST00000099373	Cnnm2	protein_coding	TRUE	-0.113588	0.0365805	0.112392	1434.65	1535.64	1366.35	1376.97	13.9322	14.9524	13.2019	13.2776
ENSMUSG00000024098	ENSMUST00000024906	Twsg1	protein_coding	TRUE	-0.113553	0.00661158	0.0341681	7429.27	6989.69	6729.18	6598.49	62.8571	59.2944	56.6461	55.4333
ENSMUSG00000003378	ENSMUST00000003468; ENSMUST00000205328; ENSMUST00000205661; ENSMUST00000205993; ENSMUST00000206095; ENSMUST00000206132; ENSMUST00000206134	Grik5	protein_coding	TRUE	-0.113321	0.00972805	0.0448759	3142.39	3303.01	2973.14	2983.26	53.1213	55.9843	50.0064	50.0747
ENSMUSG00000017264	ENSMUST00000017408; ENSMUST00000076022; ENSMUST00000097781; ENSMUST00000126897; ENSMUST00000150723; ENSMUST00000173154; ENSMUST00000173767; ENSMUST00000173892	Exosc10	protein_coding	TRUE	-0.113265	0.00877286	0.0418487	3646.84	3545.33	3399.34	3250.26	70.5704	68.7876	65.4488	62.4514
ENSMUSG00000037993	ENSMUST00000042601; ENSMUST00000212667	Dhx38	protein_coding	TRUE	-0.113188	0.00942736	0.0439878	3061.79	2981.85	2845.51	2742.11	40.942	39.9785	37.8578	36.4079
ENSMUSG00000029625	ENSMUST00000070487; ENSMUST00000160422; ENSMUST00000160437; ENSMUST00000160574; ENSMUST00000160629; ENSMUST00000160762; ENSMUST00000162244	Cpsf4	protein_coding	TRUE	-0.113145	0.0310516	0.100057	1496.28	1581.79	1408.51	1435.11	31.2514	33.1247	29.2695	29.7617
ENSMUSG00000091896	ENSMUST00000167406; ENSMUST00000170693	Ube2d2a	protein_coding	TRUE	-0.113097	0.0132396	0.0554013	2892.06	2970.31	2634.69	2781.94	40.6076	41.8166	36.807	38.7852
ENSMUSG00000075324	ENSMUST00000102728; ENSMUST00000126042; ENSMUST00000131615; ENSMUST00000153538	Fign	protein_coding	TRUE	-0.113095	0.149526	0.293108	572.722	650.987	578.903	551.22	5.23372	5.96466	5.26347	5.0016
ENSMUSG00000027935	ENSMUST00000065418; ENSMUST00000107373; ENSMUST00000198809	Rab13	protein_coding	TRUE	-0.113049	0.542633	0.692821	43.6179	39.4246	33.0476	41.9875	1.36359	1.23576	1.02792	1.30334
ENSMUSG00000054874	ENSMUST00000068169; ENSMUST00000113615; ENSMUST00000124905; ENSMUST00000127876; ENSMUST00000132420; ENSMUST00000133136; ENSMUST00000135119; ENSMUST00000137313; ENSMUST00000141577; ENSMUST00000145270; ENSMUST00000146638; ENSMUST00000147161	Pcnx3	protein_coding	TRUE	-0.113048	0.0061093	0.0322509	3590.89	3719.37	3386.81	3370.84	57.3874	59.598	53.8525	53.4897
ENSMUSG00000023084	ENSMUST00000023846; ENSMUST00000172985; ENSMUST00000174208; ENSMUST00000174381; ENSMUST00000174581	Lrrc71	protein_coding	FALSE	-0.113016	0.528362		0	2.88473	0	1.0766	0	0.0544019	0	0.0201065
ENSMUSG00000104190	ENSMUST00000193014; ENSMUST00000195796	Gm10472	protein_coding	FALSE	-0.113016	0.528362		0	2.88473	0	1.0766	0	0.0751226	0	0.0277646
ENSMUSG00000112744	ENSMUST00000219461	AC153366.2	protein_coding	FALSE	-0.113016	0.528362		0	2.88473	0	1.0766	0	0.049905	0	0.0184444
ENSMUSG00000020542	ENSMUST00000101042; ENSMUST00000102635; ENSMUST00000108695; ENSMUST00000144399; ENSMUST00000150823; ENSMUST00000151483	Myocd	protein_coding	FALSE	-0.113016	0.528362		0	2.88473	0	1.0766	0	0.0346436	0	0.012804
ENSMUSG00000002057	ENSMUST00000108294	Foxn1	protein_coding	FALSE	-0.113016	0.528362		0	2.88473	0	1.0766	0	0.0308063	0	0.0113857
ENSMUSG00000047773	ENSMUST00000050983; ENSMUST00000128717; ENSMUST00000169201; ENSMUST00000207171; ENSMUST00000207350; ENSMUST00000207815; ENSMUST00000208932	Ankfn1	protein_coding	FALSE	-0.113016	0.528362		0	2.88473	0	1.0766	0	0.0469694	0	0.0173595
ENSMUSG00000075510	ENSMUST00000100369	Fam187a	protein_coding	FALSE	-0.113016	0.528362		0	2.88473	0	1.0766	0	0.0633471	0	0.0234125
ENSMUSG00000113688	ENSMUST00000221298	A930027P06Rik	protein_coding	FALSE	-0.113016	0.528362		0	2.88473	0	1.0766	0	0.0332812	0	0.0123004
ENSMUSG00000114157	ENSMUST00000223519	AC159621.2	protein_coding	FALSE	-0.113016	0.528362		0	2.88473	0	1.0766	0	0.0746693	0	0.0275971
ENSMUSG00000096803	ENSMUST00000178301	Gm6803	protein_coding	FALSE	-0.113016	0.528362		0	2.88473	0	1.0766	0	0.227613	0	0.0841236
ENSMUSG00000001305	ENSMUST00000001339; ENSMUST00000162336	Rrp15	protein_coding	TRUE	-0.113009	0.0813751	0.193974	608.754	600.985	553.832	563.063	9.44649	9.35059	8.55081	8.67567
ENSMUSG00000040331	ENSMUST00000159694; ENSMUST00000160289; ENSMUST00000161076; ENSMUST00000161414; ENSMUST00000161470; ENSMUST00000162510; ENSMUST00000207276	Nsmce4a	protein_coding	TRUE	-0.112995	0.0121045	0.0519901	2178.05	2234.7	2028.44	2049.85	67.4745	69.4126	62.5222	63.0539
ENSMUSG00000063952	ENSMUST00000004985; ENSMUST00000123942; ENSMUST00000126868; ENSMUST00000127007; ENSMUST00000136233; ENSMUST00000140587; ENSMUST00000140973; ENSMUST00000144022; ENSMUST00000148149; ENSMUST00000156029	Brpf3	protein_coding	TRUE	-0.112987	0.00736427	0.0370369	3196.43	3313.59	3015.31	3002.64	64.517	67.0585	60.5537	60.1769
ENSMUSG00000102664	ENSMUST00000195718	Gm38380	protein_coding	FALSE	-0.112946	0.481314		0.948215	1.92315	0	1.0766	0.0144392	0.0293629	0	0.0162784
ENSMUSG00000025777	ENSMUST00000026879; ENSMUST00000150457; ENSMUST00000189465; ENSMUST00000189736	Gdap1	protein_coding	FALSE	-0.112946	0.481314		0.948215	1.92315	0	1.0766	0.0119688	0.0243391	0	0.0134933
ENSMUSG00000070532	ENSMUST00000094348; ENSMUST00000175731	Ccdc190	protein_coding	FALSE	-0.112946	0.481314		0.948215	1.92315	0	1.0766	0.0226989	0.0461592	0	0.02559
ENSMUSG00000068808	ENSMUST00000090700; ENSMUST00000213679	Olfr1189	protein_coding	FALSE	-0.112946	0.481314		0.948215	1.92315	0	1.0766	0.022355	0.0454598	0	0.0252023
ENSMUSG00000031145	ENSMUST00000033485; ENSMUST00000123172; ENSMUST00000129662; ENSMUST00000141876; ENSMUST00000153994	Prickle3	protein_coding	FALSE	-0.112946	0.481314		0.948215	1.92315	0	1.0766	0.0173209	0.0352229	0	0.0195271
ENSMUSG00000096966	ENSMUST00000180787	Gm18336	protein_coding	FALSE	-0.112946	0.481314		0.948215	1.92315	0	1.0766	0.0141251	0.028724	0	0.0159242
ENSMUSG00000028294	ENSMUST00000029971; ENSMUST00000108136; ENSMUST00000135563; ENSMUST00000137514; ENSMUST00000160209; ENSMUST00000162495	Cfap206	protein_coding	FALSE	-0.112946	0.481314		0.948215	1.92315	0	1.0766	0.0296163	0.060226	0	0.0333885
ENSMUSG00000106970	ENSMUST00000201640	Gm43377	protein_coding	FALSE	-0.112946	0.481314		0.948215	1.92315	0	1.0766	0.0713394	0.145072	0	0.0804258
ENSMUSG00000068323	ENSMUST00000039212; ENSMUST00000113899; ENSMUST00000113900; ENSMUST00000122897; ENSMUST00000131432; ENSMUST00000141863	Slc4a5	protein_coding	FALSE	-0.112946	0.481314		0.948215	1.92315	0	1.0766	0.0125471	0.0255152	0	0.0141452
ENSMUSG00000041117	ENSMUST00000094805	Ccdc8	protein_coding	FALSE	-0.112946	0.481314		0.948215	1.92315	0	1.0766	0.00674973	0.0137259	0	0.00760943
ENSMUSG00000109317	ENSMUST00000207366	Gm45041	protein_coding	FALSE	-0.112946	0.481314		0.948215	1.92315	0	1.0766	0.0104438	0.021238	0	0.0117741
ENSMUSG00000061780	ENSMUST00000061653; ENSMUST00000217837	Cfd	protein_coding	FALSE	-0.112946	0.481314		0.948215	1.92315	0	1.0766	0.0362068	0.0736282	0	0.0408185
ENSMUSG00000061577	ENSMUST00000074570; ENSMUST00000128308; ENSMUST00000142991; ENSMUST00000153448; ENSMUST00000166802	Adgrg5	protein_coding	FALSE	-0.112946	0.481314		0.948215	1.92315	0	1.0766	0.0194019	0.0394547	0	0.0218731
ENSMUSG00000017400	ENSMUST00000017544; ENSMUST00000131519	Stac2	protein_coding	FALSE	-0.112946	0.481314		0.948215	1.92315	0	1.0766	0.018033	0.0366709	0	0.0203299
ENSMUSG00000071234	ENSMUST00000095550; ENSMUST00000221793; ENSMUST00000221905; ENSMUST00000222422	Syndig1l	protein_coding	FALSE	-0.112946	0.481314		0.948215	1.92315	0	1.0766	0.0249688	0.0507752	0	0.028149
ENSMUSG00000041247	ENSMUST00000081880	Lamp3	protein_coding	FALSE	-0.112946	0.481314		0.948215	1.92315	0	1.0766	0.00970967	0.019745	0	0.0109464
ENSMUSG00000023906	ENSMUST00000024699	Cldn6	protein_coding	FALSE	-0.112946	0.481314		0.948215	1.92315	0	1.0766	0.0215534	0.0438298	0	0.0242986
ENSMUSG00000079563	ENSMUST00000114455; ENSMUST00000170392	Pglyrp2	protein_coding	FALSE	-0.112946	0.481314		0.948215	1.92315	0	1.0766	0.0162949	0.0331364	0	0.0183704
ENSMUSG00000043592	ENSMUST00000074574; ENSMUST00000161418; ENSMUST00000161587; ENSMUST00000162132; ENSMUST00000162313; ENSMUST00000162467	Unc5cl	protein_coding	FALSE	-0.112946	0.481314		0.948215	1.92315	0	1.0766	0.024044	0.0488946	0	0.0271065
ENSMUSG00000026878	ENSMUST00000028238; ENSMUST00000113025; ENSMUST00000126224; ENSMUST00000137709; ENSMUST00000142015; ENSMUST00000148543; ENSMUST00000155359; ENSMUST00000155483; ENSMUST00000201694; ENSMUST00000201896; ENSMUST00000202602	Rab14	protein_coding	TRUE	-0.112927	0.00223455	0.0163316	5820.15	5722.34	5332.06	5339.95	109.591	108.034	99.8931	99.8377
ENSMUSG00000027249	ENSMUST00000028681; ENSMUST00000111335; ENSMUST00000153182	F2	protein_coding	FALSE	-0.112876	0.480945		1.89643	0.961576	0	1.0766	0.0273343	0.0138964	0	0.0154079
ENSMUSG00000055780	ENSMUST00000069509; ENSMUST00000114869	Usp26	protein_coding	FALSE	-0.112876	0.480945		1.89643	0.961576	0	1.0766	0.0157341	0.00799899	0	0.00886906
ENSMUSG00000028287	ENSMUST00000029955	1700009N14Rik	protein_coding	FALSE	-0.112876	0.480945		1.89643	0.961576	0	1.0766	0.0516048	0.0262352	0	0.0290888
ENSMUSG00000006143	ENSMUST00000006303; ENSMUST00000111137; ENSMUST00000122979; ENSMUST00000139549; ENSMUST00000139999; ENSMUST00000156530	Upk3bl	protein_coding	FALSE	-0.112876	0.480945		1.89643	0.961576	0	1.0766	0.0743034	0.0377748	0	0.0418837
ENSMUSG00000042279	ENSMUST00000037831; ENSMUST00000161617; ENSMUST00000161969; ENSMUST00000162084; ENSMUST00000205177	H1foo	protein_coding	FALSE	-0.112876	0.480945		1.89643	0.961576	0	1.0766	0.0685956	0.034873	0	0.0386663
ENSMUSG00000108035	ENSMUST00000203055	Gm44021	protein_coding	FALSE	-0.112876	0.480945		1.89643	0.961576	0	1.0766	0.0184638	0.00938676	0	0.0104078
ENSMUSG00000020155	ENSMUST00000020362	Kcnmb1	protein_coding	FALSE	-0.112876	0.480945		1.89643	0.961576	0	1.0766	0.0154901	0.00787493	0	0.00873151
ENSMUSG00000022357	ENSMUST00000022985	Klhl38	protein_coding	FALSE	-0.112876	0.480945		1.89643	0.961576	0	1.0766	0.0293485	0.0149204	0	0.0165433
ENSMUSG00000051879	ENSMUST00000023710	Krt71	protein_coding	FALSE	-0.112876	0.480945		1.89643	0.961576	0	1.0766	0.0297112	0.0151047	0	0.0167477
ENSMUSG00000025809	ENSMUST00000090006; ENSMUST00000124826; ENSMUST00000135281; ENSMUST00000149116	Itgb1	protein_coding	TRUE	-0.112847	0.000647496	0.00698632	25569.6	25505.8	23665.5	23565.7	433.103	433.165	398.826	396.339
ENSMUSG00000103432	ENSMUST00000193946	6720464F23Rik	protein_coding	FALSE	-0.112806	0.527541		2.84465	0	0	1.0766	0.0278542	0	0	0.0104673
ENSMUSG00000086564	ENSMUST00000147399; ENSMUST00000167086	Cd101	protein_coding	FALSE	-0.112806	0.527541		2.84465	0	0	1.0766	0.0298615	0	0	0.0112216
ENSMUSG00000040759	ENSMUST00000037814; ENSMUST00000226807; ENSMUST00000227441	Cmtm5	protein_coding	FALSE	-0.112806	0.527541		2.84465	0	0	1.0766	0.122135	0	0	0.0458971
ENSMUSG00000020891	ENSMUST00000021262; ENSMUST00000094078; ENSMUST00000144787; ENSMUST00000156157	Alox8	protein_coding	FALSE	-0.112806	0.527541		2.84465	0	0	1.0766	0.0610905	0	0	0.0229572
ENSMUSG00000069305	ENSMUST00000102979	Hist1h4n	protein_coding	FALSE	-0.112806	0.527541		2.84465	0	0	1.0766	0.226461	0	0	0.0851018
ENSMUSG00000064140	ENSMUST00000074067; ENSMUST00000223911; ENSMUST00000226039	Trim38	protein_coding	FALSE	-0.112806	0.527541		2.84465	0	0	1.0766	0.0591965	0	0	0.0222454
ENSMUSG00000022485	ENSMUST00000001709; ENSMUST00000174869	Hoxc5	protein_coding	FALSE	-0.112806	0.527541		2.84465	0	0	1.0766	0.0550471	0	0	0.0206861
ENSMUSG00000026520	ENSMUST00000027802; ENSMUST00000194026; ENSMUST00000194253; ENSMUST00000195270	Pycr2	protein_coding	TRUE	-0.112801	0.0445288	0.129334	1633.78	1536.6	1417.63	1511.55	36.6018	34.5158	31.599	33.6241
ENSMUSG00000104524	ENSMUST00000192904	Gm37333	protein_coding	FALSE	-0.112727	0.529667		0	2.88473	1.13957	0	0	0.0439856	0.0172425	0
ENSMUSG00000028736	ENSMUST00000030508; ENSMUST00000174681	Pax7	protein_coding	FALSE	-0.112727	0.529667		0	2.88473	1.13957	0	0	0.0261244	0.0102409	0
ENSMUSG00000106767	ENSMUST00000202446	Gm42727	protein_coding	FALSE	-0.112727	0.529667		0	2.88473	1.13957	0	0	0.0350732	0.0137488	0
ENSMUSG00000031803	ENSMUST00000034260	B3gnt3	protein_coding	FALSE	-0.112727	0.529667		0	2.88473	1.13957	0	0	0.0324097	0.0127047	0
ENSMUSG00000110481	ENSMUST00000211831	Gm45705	protein_coding	FALSE	-0.112727	0.529667		0	2.88473	1.13957	0	0	0.0463972	0.0181879	0
ENSMUSG00000020908	ENSMUST00000007301; ENSMUST00000108689; ENSMUST00000165221	Myh3	protein_coding	FALSE	-0.112727	0.529667		0	2.88473	1.13957	0	0	0.0164854	0.00646236	0
ENSMUSG00000015533	ENSMUST00000056117; ENSMUST00000224204	Itga2	protein_coding	FALSE	-0.112727	0.529667		0	2.88473	1.13957	0	0	0.0260969	0.0102301	0
ENSMUSG00000104116	ENSMUST00000192728	Gm37296	protein_coding	FALSE	-0.112727	0.529667		0	2.88473	1.13957	0	0	0.0338849	0.013283	0
ENSMUSG00000060284	ENSMUST00000078508	Sp7	protein_coding	FALSE	-0.112727	0.529667		0	2.88473	1.13957	0	0	0.0340714	0.0133561	0
ENSMUSG00000025816	ENSMUST00000026926; ENSMUST00000102981; ENSMUST00000124859; ENSMUST00000124985; ENSMUST00000132469; ENSMUST00000132908; ENSMUST00000148745; ENSMUST00000153240; ENSMUST00000193792; ENSMUST00000194565	Sec61a2	protein_coding	TRUE	-0.112721	0.0280578	0.0930482	1301.9	1320.24	1203.39	1219.79	43.0597	43.7819	39.6004	40.0587
ENSMUSG00000028266	ENSMUST00000120539; ENSMUST00000121112; ENSMUST00000121796; ENSMUST00000124891; ENSMUST00000134961; ENSMUST00000148128; ENSMUST00000196264; ENSMUST00000197652	Lmo4	protein_coding	TRUE	-0.112691	0.0105132	0.0471586	2373.38	2364.51	2161.77	2217.8	69.9793	69.9022	63.4178	64.9295
ENSMUSG00000020993	ENSMUST00000021380; ENSMUST00000217660; ENSMUST00000217863; ENSMUST00000217873; ENSMUST00000218150; ENSMUST00000218523; ENSMUST00000218686; ENSMUST00000218799; ENSMUST00000218936; ENSMUST00000219652	Trappc6b	protein_coding	TRUE	-0.112682	0.0215568	0.0772225	1521.89	1548.14	1418.77	1418.96	63.7901	65.0621	59.1675	59.0554
ENSMUSG00000030811	ENSMUST00000033081; ENSMUST00000186116; ENSMUST00000186207; ENSMUST00000188580; ENSMUST00000189562; ENSMUST00000205689; ENSMUST00000206893	Fbxl19	protein_coding	TRUE	-0.112675	0.0379696	0.115531	1387.24	1404.86	1333.3	1248.86	19.5184	19.8186	18.6647	17.4471
ENSMUSG00000073752	ENSMUST00000097865	Gm10570	protein_coding	FALSE	-0.112657	0.483018		0.948215	1.92315	1.13957	0	0.0632737	0.12867	0.0756587	0
ENSMUSG00000106834	ENSMUST00000202708	Gm10459	protein_coding	FALSE	-0.112657	0.483018		0.948215	1.92315	1.13957	0	0.0281034	0.0571495	0.0336043	0
ENSMUSG00000106735	ENSMUST00000200757	A330058E17Rik	protein_coding	FALSE	-0.112657	0.483018		0.948215	1.92315	1.13957	0	0.00834433	0.0169686	0.00997762	0
ENSMUSG00000104706	ENSMUST00000200044	Gm43421	protein_coding	FALSE	-0.112657	0.483018		0.948215	1.92315	1.13957	0	0.0111736	0.0227221	0.0133607	0
ENSMUSG00000030054	ENSMUST00000032133	Gp9	protein_coding	FALSE	-0.112657	0.483018		0.948215	1.92315	1.13957	0	0.0368439	0.0749236	0.0440555	0
ENSMUSG00000110221	ENSMUST00000210663	Gm36210	protein_coding	FALSE	-0.112657	0.483018		0.948215	1.92315	1.13957	0	0.0253788	0.0516088	0.0303463	0
ENSMUSG00000005649	ENSMUST00000005791; ENSMUST00000117400; ENSMUST00000152995	Cabp5	protein_coding	FALSE	-0.112657	0.483018		0.948215	1.92315	1.13957	0	0.0278144	0.0565619	0.0332587	0
ENSMUSG00000037664	ENSMUST00000037287; ENSMUST00000167912; ENSMUST00000207910; ENSMUST00000208118; ENSMUST00000208137	Cdkn1c	protein_coding	FALSE	-0.112657	0.483018		0.948215	1.92315	1.13957	0	0.0289816	0.0589354	0.0346544	0
ENSMUSG00000112592	ENSMUST00000218180	Gm19972	protein_coding	FALSE	-0.112657	0.483018		0.948215	1.92315	1.13957	0	0.00573083	0.0116539	0.00685256	0
ENSMUSG00000109982	ENSMUST00000210109	Gm45520	protein_coding	FALSE	-0.112657	0.483018		0.948215	1.92315	1.13957	0	0.015982	0.0325001	0.0191103	0
ENSMUSG00000110556	ENSMUST00000212863	Gm45762	protein_coding	FALSE	-0.112657	0.483018		0.948215	1.92315	1.13957	0	0.0123938	0.0252034	0.0148197	0
ENSMUSG00000052906	ENSMUST00000095349; ENSMUST00000210807	Ubxn8	protein_coding	TRUE	-0.112589	0.0680502	0.170755	813.569	775.03	723.629	743.932	16.8585	16.1024	14.919	15.3065
ENSMUSG00000079440	ENSMUST00000113270	Alpi	protein_coding	FALSE	-0.112587	0.482652		1.89643	0.961576	1.13957	0	0.0277787	0.0141223	0.016608	0
ENSMUSG00000031289	ENSMUST00000033646; ENSMUST00000112827	Il13ra2	protein_coding	FALSE	-0.112587	0.482652		1.89643	0.961576	1.13957	0	0.0340246	0.0172976	0.0203422	0
ENSMUSG00000105517	ENSMUST00000198804	Gm42436	protein_coding	FALSE	-0.112587	0.482652		1.89643	0.961576	1.13957	0	0.0177568	0.00902731	0.0106162	0
ENSMUSG00000104339	ENSMUST00000194534	C130089K02Rik	protein_coding	FALSE	-0.112587	0.482652		1.89643	0.961576	1.13957	0	0.00932742	0.00474193	0.00557657	0
ENSMUSG00000104235	ENSMUST00000193609	Gm37589	protein_coding	FALSE	-0.112587	0.482652		1.89643	0.961576	1.13957	0	0.0162541	0.00826336	0.00971781	0
ENSMUSG00000057123	ENSMUST00000072600; ENSMUST00000132256; ENSMUST00000199597	Gja5	protein_coding	FALSE	-0.112587	0.482652		1.89643	0.961576	1.13957	0	0.0271173	0.0137861	0.0162126	0
ENSMUSG00000059049	ENSMUST00000071708; ENSMUST00000107230; ENSMUST00000127886; ENSMUST00000130889; ENSMUST00000131102; ENSMUST00000133610; ENSMUST00000141841; ENSMUST00000170248	Frem1	protein_coding	FALSE	-0.112587	0.482652		1.89643	0.961576	1.13957	0	0.0134882	0.00685723	0.00806419	0
ENSMUSG00000107128	ENSMUST00000202995	Gm42867	protein_coding	FALSE	-0.112587	0.482652		1.89643	0.961576	1.13957	0	0.13842	0.0703707	0.0827568	0
ENSMUSG00000029727	ENSMUST00000031741	Cyp3a13	protein_coding	FALSE	-0.112587	0.482652		1.89643	0.961576	1.13957	0	0.0219617	0.011165	0.0131302	0
ENSMUSG00000107813	ENSMUST00000203918	Gm44434	protein_coding	FALSE	-0.112587	0.482652		1.89643	0.961576	1.13957	0	0.0173348	0.00881278	0.0103639	0
ENSMUSG00000091594	ENSMUST00000166837; ENSMUST00000180131	Gm17067	protein_coding	FALSE	-0.112587	0.482652		1.89643	0.961576	1.13957	0	0.0342038	0.0173888	0.0204494	0
ENSMUSG00000032878	ENSMUST00000042534; ENSMUST00000093253; ENSMUST00000109501; ENSMUST00000109502; ENSMUST00000140601; ENSMUST00000146385; ENSMUST00000160016	Ccdc85a	protein_coding	FALSE	-0.112587	0.482652		1.89643	0.961576	1.13957	0	0.0190434	0.00968139	0.0113854	0
ENSMUSG00000041287	ENSMUST00000047373	Sox15	protein_coding	FALSE	-0.112587	0.482652		1.89643	0.961576	1.13957	0	0.0753994	0.038332	0.0450789	0
ENSMUSG00000001494	ENSMUST00000001534	Sost	protein_coding	FALSE	-0.112587	0.482652		1.89643	0.961576	1.13957	0	0.0314225	0.0159748	0.0187865	0
ENSMUSG00000021685	ENSMUST00000022195; ENSMUST00000184985	Otp	protein_coding	FALSE	-0.112587	0.482652		1.89643	0.961576	1.13957	0	0.0388271	0.0197391	0.0232135	0
ENSMUSG00000072584	ENSMUST00000100666	Gm7489	protein_coding	FALSE	-0.112587	0.482652		1.89643	0.961576	1.13957	0	0.0531251	0.0270081	0.0317618	0
ENSMUSG00000104324	ENSMUST00000192781	Gm37320	protein_coding	FALSE	-0.112587	0.482652		1.89643	0.961576	1.13957	0	0.013107	0.00666341	0.00783625	0
ENSMUSG00000044361	ENSMUST00000054022; ENSMUST00000089654; ENSMUST00000126892; ENSMUST00000146157; ENSMUST00000226663	BC024139	protein_coding	FALSE	-0.112587	0.482652		1.89643	0.961576	1.13957	0	0.0282502	0.014362	0.0168899	0
ENSMUSG00000091680	ENSMUST00000166926; ENSMUST00000225666	Klhdc7b	protein_coding	FALSE	-0.112587	0.482652		1.89643	0.961576	1.13957	0	0.02251	0.0114438	0.013458	0
ENSMUSG00000091971	ENSMUST00000087328	Hspa1a	protein_coding	FALSE	-0.112587	0.482652		1.89643	0.961576	1.13957	0	0.0218803	0.0111236	0.0130815	0
ENSMUSG00000103091	ENSMUST00000195711	Gm37555	protein_coding	FALSE	-0.112587	0.482652		1.89643	0.961576	1.13957	0	0.119777	0.0608927	0.0716106	0
ENSMUSG00000017418	ENSMUST00000017562; ENSMUST00000069870; ENSMUST00000128682; ENSMUST00000129509; ENSMUST00000192653; ENSMUST00000193836; ENSMUST00000193883	Arl5b	protein_coding	TRUE	-0.112548	0.0840237	0.197977	1092.34	1124.08	1084.87	965.712	13.0064	13.4197	12.8521	11.4173
ENSMUSG00000048482	ENSMUST00000053317; ENSMUST00000111042; ENSMUST00000111043; ENSMUST00000111044; ENSMUST00000111045; ENSMUST00000111046; ENSMUST00000111047; ENSMUST00000111049; ENSMUST00000111050; ENSMUST00000111051; ENSMUST00000176893	Bdnf	protein_coding	TRUE	-0.112538	0.446831	0.609732	83.443	75.0029	75.2118	69.9791	0.725166	0.653542	0.650331	0.603857
ENSMUSG00000039286	ENSMUST00000046157; ENSMUST00000191684; ENSMUST00000193779; ENSMUST00000195008	Fndc3b	protein_coding	TRUE	-0.11253	0.00458125	0.0262336	4256.54	4355.94	4027.25	3938.21	29.2944	30.0578	27.5764	26.9119
ENSMUSG00000026237	ENSMUST00000027440; ENSMUST00000212058; ENSMUST00000212541; ENSMUST00000212614	Nmur1	protein_coding	FALSE	-0.112517	0.528852		2.84465	0	1.13957	0	0.0854196	0	0.0340464	0
ENSMUSG00000015619	ENSMUST00000102976; ENSMUST00000130615; ENSMUST00000142305; ENSMUST00000147533; ENSMUST00000151456; ENSMUST00000153509	Gata3	protein_coding	FALSE	-0.112517	0.528852		2.84465	0	1.13957	0	0.106459	0	0.0424324	0
ENSMUSG00000078949	ENSMUST00000109416	R3hdml	protein_coding	FALSE	-0.112517	0.528852		2.84465	0	1.13957	0	0.0890112	0	0.035478	0
ENSMUSG00000029848	ENSMUST00000031876; ENSMUST00000114997; ENSMUST00000114999; ENSMUST00000185102	Stra8	protein_coding	FALSE	-0.112517	0.528852		2.84465	0	1.13957	0	0.0785309	0	0.0313007	0
ENSMUSG00000113589	ENSMUST00000221835	AC124732.3	protein_coding	FALSE	-0.112517	0.528852		2.84465	0	1.13957	0	0.0551718	0	0.0219903	0
ENSMUSG00000022366	ENSMUST00000022995; ENSMUST00000110196; ENSMUST00000137764	Slc22a22	protein_coding	FALSE	-0.112517	0.528852		2.84465	0	1.13957	0	0.0587324	0	0.0234095	0
ENSMUSG00000016024	ENSMUST00000016168; ENSMUST00000109491; ENSMUST00000129811; ENSMUST00000146600; ENSMUST00000152541	Lbp	protein_coding	TRUE	-0.112513	0.0272615	0.0911142	1717.22	1628.91	1561.21	1533.08	38.5722	36.6854	34.8909	34.1926
ENSMUSG00000037692	ENSMUST00000044521; ENSMUST00000105914; ENSMUST00000105915; ENSMUST00000105916; ENSMUST00000135548; ENSMUST00000142524; ENSMUST00000145682; ENSMUST00000148518; ENSMUST00000154482; ENSMUST00000154646; ENSMUST00000156677	Ahdc1	protein_coding	TRUE	-0.112466	0.0419924	0.124071	1875.57	1984.69	1712.78	1853.91	22.5994	23.9775	20.5336	22.1804
ENSMUSG00000023393	ENSMUST00000094218; ENSMUST00000139817; ENSMUST00000140955; ENSMUST00000151882; ENSMUST00000154882	Slc17a9	protein_coding	FALSE	-0.112456	0.629257		2.84465	4.80788	1.13957	4.30641	0.0916071	0.155239	0.0365126	0.1377
ENSMUSG00000067787	ENSMUST00000088494; ENSMUST00000109528; ENSMUST00000131902; ENSMUST00000134239; ENSMUST00000173378; ENSMUST00000174336	Blcap	protein_coding	TRUE	-0.112401	0.0175452	0.0671381	3022.91	2888.57	2656.34	2808.85	107.312	102.814	93.8224	99.0077
ENSMUSG00000046460	ENSMUST00000060242; ENSMUST00000118413	Sh2d7	protein_coding	FALSE	-0.112394	0.622614		3.79286	3.8463	1.13957	4.30641	0.0637084	0.0647769	0.0190446	0.0718229
ENSMUSG00000004864	ENSMUST00000004986; ENSMUST00000124099; ENSMUST00000129096; ENSMUST00000133786	Mapk13	protein_coding	FALSE	-0.112394	0.622614		3.79286	3.8463	1.13957	4.30641	0.117927	0.119905	0.0352524	0.132947
ENSMUSG00000071074	ENSMUST00000095263; ENSMUST00000123311; ENSMUST00000127378; ENSMUST00000145371; ENSMUST00000149989; ENSMUST00000151488	Yipf3	protein_coding	TRUE	-0.112324	0.0315132	0.101079	1319.92	1367.36	1230.74	1253.16	41.2635	42.8598	38.2812	38.8997
ENSMUSG00000026109	ENSMUST00000081851; ENSMUST00000114565; ENSMUST00000139157; ENSMUST00000186103	Tmeff2	protein_coding	TRUE	-0.112312	0.174506	0.325136	646.683	553.868	560.67	549.067	11.4228	9.80919	9.85344	9.62994
ENSMUSG00000072501	ENSMUST00000048188	Phf20l1	protein_coding	TRUE	-0.112287	0.017634	0.0673987	1875.57	1938.54	1777.73	1749.48	9.6259	9.97538	9.07769	8.91527
ENSMUSG00000037703	ENSMUST00000045761; ENSMUST00000089561; ENSMUST00000110260	Lzts3	protein_coding	TRUE	-0.11228	0.028413	0.0938305	2688.19	2823.19	2447.8	2646.29	22.6322	23.8316	20.5042	22.1219
ENSMUSG00000020140	ENSMUST00000020350; ENSMUST00000105272; ENSMUST00000129309; ENSMUST00000144732; ENSMUST00000149008; ENSMUST00000172806; ENSMUST00000173619; ENSMUST00000173740	Lgr5	protein_coding	FALSE	-0.112269	0.646534		5.68929	1.92315	1.13957	4.30641	0.0809462	0.0274346	0.0161317	0.0608375
ENSMUSG00000066829	ENSMUST00000086278; ENSMUST00000214499; ENSMUST00000215202; ENSMUST00000217563	Zfp810	protein_coding	TRUE	-0.112264	0.340369	0.508538	213.348	175.968	188.029	171.18	3.99528	3.304	3.50335	3.18294
ENSMUSG00000089789	ENSMUST00000073639	Rdh1	protein_coding	FALSE	-0.11226	0.629253		1.89643	5.76945	2.27915	3.22981	0.0165188	0.0503876	0.0197521	0.0279342
ENSMUSG00000048280	ENSMUST00000110973; ENSMUST00000125495; ENSMUST00000137496; ENSMUST00000175678; ENSMUST00000175821; ENSMUST00000220552; ENSMUST00000223721	Zfp738	protein_coding	TRUE	-0.112255	0.146007	0.288338	488.331	545.213	476.341	478.011	6.01533	6.73378	5.838	5.84657
ENSMUSG00000024174	ENSMUST00000086876	Pot1b	protein_coding	TRUE	-0.112249	0.171738	0.321816	329.979	338.475	319.08	298.219	3.22832	3.32019	3.10592	2.89696
ENSMUSG00000021963	ENSMUST00000111267; ENSMUST00000111268; ENSMUST00000111269; ENSMUST00000128764; ENSMUST00000131455; ENSMUST00000143600	Sap18	protein_coding	TRUE	-0.112223	0.0250437	0.0857399	1988.41	1994.31	1777.73	1903.43	51.8412	52.1325	46.1144	49.2748
ENSMUSG00000009630	ENSMUST00000009774	Ppp2cb	protein_coding	TRUE	-0.112215	0.00526368	0.0290473	3690.45	3606.87	3389.09	3361.15	85.9987	84.2733	78.577	77.7711
ENSMUSG00000107997	ENSMUST00000204323	Gm44243	protein_coding	FALSE	-0.112197	0.607788		2.84465	4.80788	2.27915	3.22981	0.14072	0.238467	0.112176	0.158643
ENSMUSG00000030804	ENSMUST00000126662	Gm21974	protein_coding	TRUE	-0.112162	0.104206	0.229225	762.365	716.374	713.372	654.574	12.8117	12.0706	11.9278	10.9224
ENSMUSG00000029596	ENSMUST00000031594; ENSMUST00000052258; ENSMUST00000132916	Sdsl	protein_coding	TRUE	-0.112145	0.0396308	0.118748	1226.04	1182.74	1093.99	1132.59	40.1243	38.8095	35.6218	36.8037
ENSMUSG00000047878	ENSMUST00000049530; ENSMUST00000164614	A4galt	protein_coding	FALSE	-0.112135	0.599884		3.79286	3.8463	2.27915	3.22981	0.0615929	0.0626259	0.0368244	0.0520784
ENSMUSG00000028617	ENSMUST00000030360; ENSMUST00000137837; ENSMUST00000142657; ENSMUST00000144176; ENSMUST00000156771	Lrrc42	protein_coding	TRUE	-0.112114	0.0180889	0.0685736	2549.75	2595.29	2456.92	2303.93	106.133	108.314	101.752	95.2221
ENSMUSG00000105804	ENSMUST00000200664	Gm43654	protein_coding	FALSE	-0.112072	0.607079		4.74108	2.88473	2.27915	3.22981	0.047497	0.0289762	0.0227175	0.032128
ENSMUSG00000031910	ENSMUST00000034385; ENSMUST00000175987; ENSMUST00000176144	Has3	protein_coding	FALSE	-0.112064	0.662562		0.948215	6.73103	3.41872	2.1532	0.00868131	0.0617884	0.0311417	0.0195741
ENSMUSG00000022262	ENSMUST00000067048	Dnah5	protein_coding	FALSE	-0.112064	0.662562		0.948215	6.73103	3.41872	2.1532	0.00207541	0.0147715	0.00744493	0.00467951
ENSMUSG00000038126	ENSMUST00000031344; ENSMUST00000128027; ENSMUST00000130502; ENSMUST00000141203; ENSMUST00000142498; ENSMUST00000143476; ENSMUST00000147737; ENSMUST00000149933; ENSMUST00000156013; ENSMUST00000156745; ENSMUST00000184951	Mphosph9	protein_coding	TRUE	-0.112053	0.018126	0.0686941	2692.93	2867.42	2606.2	2537.55	36.7856	39.2727	35.4211	34.418
ENSMUSG00000022829	ENSMUST00000023526; ENSMUST00000114775; ENSMUST00000114780; ENSMUST00000114781; ENSMUST00000114782; ENSMUST00000114787; ENSMUST00000123629; ENSMUST00000149790; ENSMUST00000149984; ENSMUST00000151910	Stxbp5l	protein_coding	TRUE	-0.112038	0.501058	0.659132	59.7376	56.733	47.862	58.1365	0.789249	0.751535	0.629156	0.762664
ENSMUSG00000042790	ENSMUST00000058720; ENSMUST00000100407; ENSMUST00000160325; ENSMUST00000160469; ENSMUST00000160699; ENSMUST00000160811; ENSMUST00000160868; ENSMUST00000161187; ENSMUST00000161203; ENSMUST00000162369; ENSMUST00000162699; ENSMUST00000213659; ENSMUST00000215005	Rnf214	protein_coding	TRUE	-0.112034	0.0502986	0.139414	1171.99	1178.89	1046.13	1126.13	22.6922	22.8862	20.1529	21.6499
ENSMUSG00000038357	ENSMUST00000112022	Camp	protein_coding	FALSE	-0.11201	0.628075		5.68929	1.92315	2.27915	3.22981	0.256935	0.0870814	0.102409	0.14483
ENSMUSG00000006345	ENSMUST00000006508; ENSMUST00000124259; ENSMUST00000125770; ENSMUST00000128886; ENSMUST00000129020; ENSMUST00000129232; ENSMUST00000131565; ENSMUST00000134503; ENSMUST00000139459; ENSMUST00000140219; ENSMUST00000141062; ENSMUST00000143226; ENSMUST00000143792; ENSMUST00000145079; ENSMUST00000145928; ENSMUST00000148447; ENSMUST00000151212; ENSMUST00000152657; ENSMUST00000155186; ENSMUST00000156487	Ggt1	protein_coding	FALSE	-0.112001	0.63085		1.89643	5.76945	3.41872	2.1532	0.0746365	0.227665	0.133868	0.0841429
ENSMUSG00000032766	ENSMUST00000031670	Gng11	protein_coding	TRUE	-0.111968	0.0887135	0.205625	634.356	650.987	577.763	609.357	23.6293	24.313	21.4126	22.5376
ENSMUSG00000038259	ENSMUST00000040162	Gdf5	protein_coding	FALSE	-0.111938	0.60965		2.84465	4.80788	3.41872	2.1532	0.0419734	0.071129	0.0501891	0.0315463
ENSMUSG00000032105	ENSMUST00000034618; ENSMUST00000213186	Pdzd3	protein_coding	FALSE	-0.111938	0.60965		2.84465	4.80788	3.41872	2.1532	0.0741647	0.125681	0.0886815	0.0557407
ENSMUSG00000032312	ENSMUST00000034863; ENSMUST00000213660; ENSMUST00000213943; ENSMUST00000215396; ENSMUST00000215958; ENSMUST00000216934; ENSMUST00000216979; ENSMUST00000217128; ENSMUST00000217314	Csk	protein_coding	TRUE	-0.111926	0.0116723	0.0508876	3010.58	2956.85	2690.53	2828.23	90.8807	89.4946	80.8089	84.7723
ENSMUSG00000079638	ENSMUST00000115191	Rhox2b	protein_coding	FALSE	-0.111876	0.601851		3.79286	3.8463	3.41872	2.1532	0.1625	0.165226	0.145731	0.0915989
ENSMUSG00000004360	ENSMUST00000092627; ENSMUST00000213489; ENSMUST00000213490	9330159F19Rik	protein_coding	FALSE	-0.111876	0.601851		3.79286	3.8463	3.41872	2.1532	0.0325082	0.0330534	0.0291534	0.0183244
ENSMUSG00000057649	ENSMUST00000099384; ENSMUST00000220488; ENSMUST00000220968; ENSMUST00000221324; ENSMUST00000222191; ENSMUST00000222399; ENSMUST00000222749; ENSMUST00000223063; ENSMUST00000223238; ENSMUST00000223446; ENSMUST00000223455; ENSMUST00000223525	Brd9	protein_coding	TRUE	-0.111827	0.047181	0.134213	1711.53	1880.84	1647.82	1674.12	29.6504	32.6698	28.4026	28.7972
ENSMUSG00000104094	ENSMUST00000193545	Gm37314	protein_coding	FALSE	-0.111813	0.608951		4.74108	2.88473	3.41872	2.1532	0.0604459	0.0368758	0.0433664	0.0272579
ENSMUSG00000079434	ENSMUST00000070898; ENSMUST00000163606; ENSMUST00000164128; ENSMUST00000165109; ENSMUST00000166055; ENSMUST00000166259; ENSMUST00000172222	Neu2	protein_coding	FALSE	-0.111731	0.65162		3.79286	8.65418	4.55829	5.38301	0.0953287	0.218087	0.113988	0.134338
ENSMUSG00000058440	ENSMUST00000004761; ENSMUST00000069808; ENSMUST00000069831; ENSMUST00000115199; ENSMUST00000115200; ENSMUST00000115204; ENSMUST00000115206; ENSMUST00000115208; ENSMUST00000115209; ENSMUST00000115211; ENSMUST00000115212; ENSMUST00000123194; ENSMUST00000130096; ENSMUST00000132866; ENSMUST00000133837; ENSMUST00000133928; ENSMUST00000146988; ENSMUST00000148990; ENSMUST00000167972; ENSMUST00000170535	Nrf1	protein_coding	TRUE	-0.111722	0.0648087	0.165203	1726.7	1553.91	1487.14	1547.08	31.8473	28.7361	27.2903	28.3326
ENSMUSG00000024645	ENSMUST00000025547	Timm21	protein_coding	TRUE	-0.111682	0.0834038	0.196944	793.656	857.725	749.839	776.23	20.6605	22.3874	19.4212	20.064
ENSMUSG00000108120	ENSMUST00000203027	9930120I10Rik	protein_coding	FALSE	-0.111681	0.659831		8.53394	3.8463	3.41872	6.45961	0.337728	0.152619	0.134611	0.25383
ENSMUSG00000042286	ENSMUST00000036618; ENSMUST00000159208; ENSMUST00000159249; ENSMUST00000159480; ENSMUST00000159532; ENSMUST00000159757; ENSMUST00000160024; ENSMUST00000160720; ENSMUST00000161129; ENSMUST00000161464; ENSMUST00000161631; ENSMUST00000162169; ENSMUST00000162763	Stab1	protein_coding	FALSE	-0.111679	0.633995		2.84465	4.80788	4.55829	1.0766	0.0493055	0.083554	0.0786085	0.0185285
ENSMUSG00000000197	ENSMUST00000000201; ENSMUST00000226617; ENSMUST00000227541; ENSMUST00000227818; ENSMUST00000228766; ENSMUST00000228789; ENSMUST00000228860	Nalcn	protein_coding	FALSE	-0.111679	0.633995		2.84465	4.80788	4.55829	1.0766	0.0268334	0.0454724	0.0427808	0.0100837
ENSMUSG00000018581	ENSMUST00000084806; ENSMUST00000175662; ENSMUST00000176239; ENSMUST00000176756	Dnah11	protein_coding	FALSE	-0.111679	0.633995		2.84465	4.80788	4.55829	1.0766	0.0164158	0.0278185	0.0261719	0.00616887
ENSMUSG00000098678	ENSMUST00000184858	Mroh6	protein_coding	FALSE	-0.111679	0.633995		2.84465	4.80788	4.55829	1.0766	0.0439433	0.0744672	0.0700594	0.0165134
ENSMUSG00000048355	ENSMUST00000057625	Arxes1	protein_coding	FALSE	-0.111672	0.633824		4.74108	7.6926	4.55829	5.38301	0.10272	0.167108	0.0982606	0.115803
ENSMUSG00000021428	ENSMUST00000021866; ENSMUST00000223656; ENSMUST00000223910; ENSMUST00000224477; ENSMUST00000224683; ENSMUST00000224956; ENSMUST00000224962; ENSMUST00000225174; ENSMUST00000225418; ENSMUST00000225816; ENSMUST00000225954; ENSMUST00000226006; ENSMUST00000226056; ENSMUST00000226110	Riok1	protein_coding	TRUE	-0.111664	0.0717528	0.177784	729.178	729.836	689.441	659.957	17.2982	17.3596	16.2729	15.5454
ENSMUSG00000024160	ENSMUST00000024976; ENSMUST00000068508; ENSMUST00000117890; ENSMUST00000119829; ENSMUST00000120943; ENSMUST00000130194; ENSMUST00000134932; ENSMUST00000144430; ENSMUST00000168265	Spsb3	protein_coding	TRUE	-0.111632	0.0296351	0.0966198	1485.85	1451.98	1385.72	1332.83	32.4387	31.783	30.0998	28.8923
ENSMUSG00000047090	ENSMUST00000051011; ENSMUST00000139227; ENSMUST00000152966	Tmem198b	protein_coding	TRUE	-0.111624	0.0808394	0.193095	729.178	751.952	663.231	705.174	11.4239	11.8119	10.3383	10.9698
ENSMUSG00000051444	ENSMUST00000057975; ENSMUST00000108121	Bbs12	protein_coding	TRUE	-0.111619	0.242365	0.404574	228.52	219.239	202.844	209.937	3.27311	3.14848	2.89067	2.98568
ENSMUSG00000037593	ENSMUST00000046361; ENSMUST00000122937; ENSMUST00000124730; ENSMUST00000130947; ENSMUST00000136011; ENSMUST00000147549	BC030499	protein_coding	TRUE	-0.111556	0.661535	0.784537	10.4304	11.5389	5.69786	12.9192	0.240278	0.266518	0.130595	0.295508
ENSMUSG00000015085	ENSMUST00000028328; ENSMUST00000140590; ENSMUST00000148859	Entpd2	protein_coding	FALSE	-0.111554	0.633431		4.74108	2.88473	4.55829	1.0766	0.115514	0.0704709	0.110499	0.0260454
ENSMUSG00000036606	ENSMUST00000060808; ENSMUST00000109331; ENSMUST00000131062; ENSMUST00000139372; ENSMUST00000143014; ENSMUST00000151418	Plxnb2	protein_coding	TRUE	-0.111549	0.00134107	0.0113808	16564.4	16777.6	15269.1	15589.2	221.325	224.766	202.988	206.822
ENSMUSG00000019773	ENSMUST00000019907; ENSMUST00000142200	Fbxo5	protein_coding	TRUE	-0.111512	0.0164675	0.0646507	1867.04	1913.54	1751.52	1746.25	54.7197	56.2309	51.0749	50.8177
ENSMUSG00000039244	ENSMUST00000046418; ENSMUST00000159406; ENSMUST00000160498; ENSMUST00000162332	E130309D02Rik	protein_coding	TRUE	-0.111512	0.0369127	0.113138	1195.7	1227.93	1104.25	1136.89	17.8195	18.3482	16.3734	16.8232
ENSMUSG00000037455	ENSMUST00000119597; ENSMUST00000127841; ENSMUST00000133289; ENSMUST00000134170; ENSMUST00000143931; ENSMUST00000179321	Slc18b1	protein_coding	TRUE	-0.111404	0.0599939	0.156953	785.122	779.838	727.047	720.247	20.4851	20.401	18.874	18.6595
ENSMUSG00000040365	ENSMUST00000047145; ENSMUST00000131888; ENSMUST00000138019; ENSMUST00000140800	Trim41	protein_coding	TRUE	-0.111356	0.0296238	0.0966198	1497.23	1528.91	1431.3	1369.44	40.5486	41.5159	38.5673	36.8254
ENSMUSG00000027014	ENSMUST00000065889; ENSMUST00000111818; ENSMUST00000111819; ENSMUST00000111821; ENSMUST00000111824; ENSMUST00000127289; ENSMUST00000127351; ENSMUST00000128963; ENSMUST00000137494; ENSMUST00000139842; ENSMUST00000144727; ENSMUST00000149012; ENSMUST00000156863	Cwc22	protein_coding	TRUE	-0.111332	0.0556759	0.14941	995.626	1052.93	960.66	934.49	17.5955	18.6573	16.8917	16.3982
ENSMUSG00000100621	ENSMUST00000162374	Gm28374	protein_coding	TRUE	-0.111316	0.144151	0.28641	383.079	387.515	348.709	362.815	18.0132	18.27	16.3142	16.9397
ENSMUSG00000028976	ENSMUST00000030826; ENSMUST00000132426; ENSMUST00000136610; ENSMUST00000151504	Slc2a5	protein_coding	TRUE	-0.111262	0.728811	0.833567	11.3786	0.961576	4.55829	5.38301	0.298249	0.0252709	0.118876	0.140099
ENSMUSG00000078487	ENSMUST00000105593; ENSMUST00000165000	Ankrd65	protein_coding	FALSE	-0.111245	0.665885		3.79286	8.65418	6.83744	3.22981	0.127167	0.290925	0.228088	0.107523
ENSMUSG00000007589	ENSMUST00000007733; ENSMUST00000226314; ENSMUST00000226641; ENSMUST00000226819; ENSMUST00000227842; ENSMUST00000227873; ENSMUST00000227996; ENSMUST00000228264; ENSMUST00000228683	Tinf2	protein_coding	TRUE	-0.111235	0.0460043	0.132029	1246.9	1294.28	1140.71	1209.02	25.1083	26.1313	22.854	24.1734
ENSMUSG00000022938	ENSMUST00000049721; ENSMUST00000125475	Fam3b	protein_coding	FALSE	-0.111195	0.651887		8.53394	3.8463	5.69786	4.30641	0.337144	0.152355	0.223964	0.168927
ENSMUSG00000039789	ENSMUST00000090522; ENSMUST00000119599; ENSMUST00000130254; ENSMUST00000138857; ENSMUST00000175990	Zfp597	protein_coding	TRUE	-0.111174	0.0154889	0.0620414	1943.84	1913.54	1795.97	1774.24	32.747	32.3217	30.1029	29.6784
ENSMUSG00000020519	ENSMUST00000020826	Sap30l	protein_coding	TRUE	-0.111173	0.0938174	0.213773	629.615	661.564	609.671	584.595	18.7255	19.7278	18.0408	17.2636
ENSMUSG00000030177	ENSMUST00000032283; ENSMUST00000112703; ENSMUST00000123114; ENSMUST00000127146; ENSMUST00000136829; ENSMUST00000137271; ENSMUST00000144131; ENSMUST00000146667; ENSMUST00000153435; ENSMUST00000163827	Ccdc77	protein_coding	TRUE	-0.111113	0.103621	0.228286	767.106	852.918	750.978	747.162	17.7791	19.8202	17.3173	17.1944
ENSMUSG00000022766	ENSMUST00000023450; ENSMUST00000161034	Serpind1	protein_coding	FALSE	-0.111069	0.641272		6.63751	5.76945	6.83744	3.22981	0.107127	0.0933631	0.109796	0.0517592
ENSMUSG00000112790	ENSMUST00000219831	Gm33378	protein_coding	TRUE	-0.111066	0.684269	0.801134	15.1714	21.1547	9.11658	22.6086	0.188307	0.263265	0.112583	0.278633
ENSMUSG00000019132	ENSMUST00000019276; ENSMUST00000155575	BC005537	protein_coding	TRUE	-0.111025	0.00179352	0.0139558	7772.52	7858	7212.35	7258.45	82.5279	83.6562	76.1932	76.5245
ENSMUSG00000114279	ENSMUST00000224651	Hist1h2bm	protein_coding	TRUE	-0.111004	0.655368	0.78028	11.3786	5.76945	6.83744	7.53621	0.743346	0.377907	0.444423	0.488848
ENSMUSG00000028035	ENSMUST00000029669; ENSMUST00000050073; ENSMUST00000134701; ENSMUST00000144950; ENSMUST00000153355; ENSMUST00000196291; ENSMUST00000197941	Dnajb4	protein_coding	TRUE	-0.110997	0.184349	0.337152	385.924	407.708	387.455	346.666	6.6925	7.08897	6.6851	5.96919
ENSMUSG00000047428	ENSMUST00000061722; ENSMUST00000166280; ENSMUST00000166617; ENSMUST00000170271; ENSMUST00000188223	Dlk2	protein_coding	TRUE	-0.110986	0.641229	0.769772	8.53394	13.4621	9.11658	9.68942	0.22165	0.350572	0.235587	0.249881
ENSMUSG00000021176	ENSMUST00000046485; ENSMUST00000220875; ENSMUST00000221197; ENSMUST00000221801; ENSMUST00000221929; ENSMUST00000223108; ENSMUST00000223114	Efcab11	protein_coding	TRUE	-0.110912	0.182929	0.33531	577.463	531.751	549.274	478.011	15.8269	14.6126	14.9782	13.0085
ENSMUSG00000050822	ENSMUST00000058418; ENSMUST00000198728	Slc29a4	protein_coding	TRUE	-0.110821	0.399586	0.567264	103.355	113.466	91.1658	107.66	2.21407	2.43708	1.94308	2.28997
ENSMUSG00000004455	ENSMUST00000086294; ENSMUST00000102528; ENSMUST00000128309; ENSMUST00000132555; ENSMUST00000133568; ENSMUST00000134719; ENSMUST00000135090; ENSMUST00000142562; ENSMUST00000151184; ENSMUST00000197730	Ppp1cc	protein_coding	TRUE	-0.110735	0.00766612	0.0381052	3382.28	3275.13	3064.31	3099.54	92.8491	90.1452	83.6952	84.4855
ENSMUSG00000023972	ENSMUST00000044442	Ptk7	protein_coding	TRUE	-0.110724	0.00344325	0.0217911	5331.82	5195.39	4858	4889.93	42.8953	41.9083	38.8859	39.062
ENSMUSG00000026941	ENSMUST00000095117; ENSMUST00000114223; ENSMUST00000135288; ENSMUST00000142811; ENSMUST00000152124; ENSMUST00000152237	Mamdc4	protein_coding	TRUE	-0.110702	0.0454076	0.130749	1560.76	1454.86	1369.77	1421.11	24.3853	22.7909	21.2931	22.0464
ENSMUSG00000029419	ENSMUST00000114217; ENSMUST00000187017; ENSMUST00000188161; ENSMUST00000191602	Gm996	protein_coding	TRUE	-0.110646	0.289525	0.454758	194.384	206.739	197.146	173.333	2.04933	2.18535	2.06795	1.81447
ENSMUSG00000041794	ENSMUST00000048121; ENSMUST00000129168; ENSMUST00000133173; ENSMUST00000139665; ENSMUST00000214784	Myrip	protein_coding	TRUE	-0.110512	0.307731	0.475006	305.325	252.894	245.008	270.227	6.4758	5.37795	5.17025	5.69085
ENSMUSG00000021596	ENSMUST00000109583; ENSMUST00000109589; ENSMUST00000122843; ENSMUST00000125209; ENSMUST00000126960; ENSMUST00000137052; ENSMUST00000149028; ENSMUST00000155275	Mctp1	protein_coding	TRUE	-0.110495	0.624075	0.757008	16.1197	15.3852	12.5353	15.0724	0.275492	0.263635	0.213151	0.255773
ENSMUSG00000035283	ENSMUST00000038949	Adrb1	protein_coding	TRUE	-0.110449	0.47309	0.633221	73.0126	72.1182	75.2118	58.1365	1.00336	0.993693	1.02836	0.793281
ENSMUSG00000032086	ENSMUST00000034591; ENSMUST00000078111; ENSMUST00000159499; ENSMUST00000159970; ENSMUST00000162559; ENSMUST00000162587	Bace1	protein_coding	TRUE	-0.110413	0.0266343	0.0895006	2009.27	1969.31	1901.95	1783.93	27.4139	26.9398	25.8186	24.1673
ENSMUSG00000056952	ENSMUST00000089018; ENSMUST00000113022; ENSMUST00000138420; ENSMUST00000153661; ENSMUST00000204753	Tatdn2	protein_coding	TRUE	-0.110406	0.0605491	0.157993	1098.98	1032.73	1006.24	967.865	19.6042	18.4711	17.8592	17.1432
ENSMUSG00000033102	ENSMUST00000039318; ENSMUST00000109769; ENSMUST00000109770; ENSMUST00000221139; ENSMUST00000221217; ENSMUST00000221437; ENSMUST00000221634; ENSMUST00000221788; ENSMUST00000222713; ENSMUST00000222766; ENSMUST00000223116	Cdc14b	protein_coding	TRUE	-0.11038	0.434422	0.599269	90.0805	88.465	85.4679	78.5919	1.36384	1.34293	1.28747	1.18149
ENSMUSG00000052752	ENSMUST00000070777; ENSMUST00000088464; ENSMUST00000175698; ENSMUST00000175732; ENSMUST00000176086; ENSMUST00000176092; ENSMUST00000176178; ENSMUST00000176237; ENSMUST00000176324; ENSMUST00000176353; ENSMUST00000176361; ENSMUST00000176434; ENSMUST00000176530; ENSMUST00000176633; ENSMUST00000176652; ENSMUST00000176668; ENSMUST00000176805; ENSMUST00000176900; ENSMUST00000177024; ENSMUST00000177025; ENSMUST00000177139; ENSMUST00000177154; ENSMUST00000177193; ENSMUST00000177401; ENSMUST00000177405; ENSMUST00000177502	Traf7	protein_coding	TRUE	-0.110377	0.00675387	0.0347479	5321.38	5609.83	5088.19	5036.34	147.619	156.033	140.437	138.724
ENSMUSG00000102018	ENSMUST00000185762; ENSMUST00000185810; ENSMUST00000187060; ENSMUST00000187868; ENSMUST00000187976	K230010J24Rik	protein_coding	TRUE	-0.110357	0.627543	0.76001	14.2232	12.5005	12.5353	10.766	0.477345	0.420637	0.418571	0.358762
ENSMUSG00000048922	ENSMUST00000124045; ENSMUST00000130922; ENSMUST00000131179; ENSMUST00000132705; ENSMUST00000150006; ENSMUST00000155312; ENSMUST00000163100	Cdca2	protein_coding	TRUE	-0.110173	0.00655187	0.0339674	3218.24	3276.09	3001.63	3013.41	53.8979	55.0118	50.0163	50.1105
ENSMUSG00000035395	ENSMUST00000113959; ENSMUST00000113960	Pet2	protein_coding	TRUE	-0.110166	0.419451	0.586007	115.682	149.044	121.934	121.656	0.946928	1.22324	0.993061	0.988784
ENSMUSG00000029863	ENSMUST00000031895; ENSMUST00000132246; ENSMUST00000132398; ENSMUST00000139930; ENSMUST00000141669; ENSMUST00000141727; ENSMUST00000144821; ENSMUST00000152893; ENSMUST00000156829; ENSMUST00000203089	Casp2	protein_coding	TRUE	-0.11016	0.0493231	0.137787	1674.55	1612.56	1588.56	1457.72	46.8328	45.2185	44.2036	40.4803
ENSMUSG00000059401	ENSMUST00000082088; ENSMUST00000114629	Mamld1	protein_coding	TRUE	-0.110156	0.177346	0.328498	357.477	339.436	312.243	331.593	3.00595	2.86179	2.61232	2.76858
ENSMUSG00000035354	ENSMUST00000037968; ENSMUST00000207032; ENSMUST00000207919; ENSMUST00000208012; ENSMUST00000208502; ENSMUST00000208609; ENSMUST00000208992; ENSMUST00000209123	Uvrag	protein_coding	TRUE	-0.110149	0.00949977	0.0441829	2664.49	2641.45	2483.13	2432.04	43.4545	43.1927	40.2922	39.3832
ENSMUSG00000051166	ENSMUST00000065716; ENSMUST00000220676; ENSMUST00000220848; ENSMUST00000221107; ENSMUST00000221511; ENSMUST00000222097; ENSMUST00000222128; ENSMUST00000222593; ENSMUST00000222717; ENSMUST00000223282	Eml5	protein_coding	TRUE	-0.110112	0.143542	0.285523	804.087	918.305	769.211	823.6	11.0014	12.5974	10.4711	11.1887
ENSMUSG00000016637	ENSMUST00000016781	Ift27	protein_coding	TRUE	-0.110024	0.0823182	0.19533	925.458	854.841	810.236	837.596	31.3048	28.9925	27.2688	28.1324
ENSMUSG00000029754	ENSMUST00000031768; ENSMUST00000160937; ENSMUST00000171311; ENSMUST00000172943	Dlx6	protein_coding	TRUE	-0.110002	0.059002	0.155083	1749.46	1937.57	1737.85	1677.35	56.0221	62.2102	55.3692	53.3331
ENSMUSG00000079104	ENSMUST00000139049	Prps1l3	protein_coding	TRUE	-0.109967	0.0742721	0.181646	1070.54	985.615	936.729	966.788	21.3062	19.668	18.549	19.1053
ENSMUSG00000040599	ENSMUST00000048807; ENSMUST00000133413; ENSMUST00000136137; ENSMUST00000143762; ENSMUST00000155236; ENSMUST00000164220	Mis12	protein_coding	TRUE	-0.109962	0.0305831	0.0988337	1500.08	1479.86	1409.65	1351.14	51.1972	50.641	47.868	45.7878
ENSMUSG00000078970	ENSMUST00000046955; ENSMUST00000151431	Wdr92	protein_coding	TRUE	-0.109933	0.0675946	0.169869	1335.09	1213.51	1180.6	1179.96	25.7336	23.4521	22.6409	22.5826
ENSMUSG00000056071	ENSMUST00000069960; ENSMUST00000117167	S100a9	protein_coding	TRUE	-0.109894	0.661904	0.784664	12.3268	14.4236	15.954	7.53621	0.81857	0.960345	1.05409	0.496908
ENSMUSG00000015942	ENSMUST00000016086; ENSMUST00000123941; ENSMUST00000128842; ENSMUST00000135588; ENSMUST00000152587; ENSMUST00000201098	Gtf2ird2	protein_coding	TRUE	-0.109861	0.0675578	0.169814	777.537	761.568	704.256	720.247	16.8354	16.5332	15.1717	15.4846
ENSMUSG00000025658	ENSMUST00000026750; ENSMUST00000112513; ENSMUST00000139664	Cnksr2	protein_coding	TRUE	-0.109794	0.0107064	0.0478282	2402.78	2436.63	2247.24	2236.1	19.5513	19.8792	18.1933	18.0664
ENSMUSG00000045095	ENSMUST00000055224; ENSMUST00000089317; ENSMUST00000093769; ENSMUST00000203034; ENSMUST00000203519; ENSMUST00000203688; ENSMUST00000204167; ENSMUST00000204347; ENSMUST00000204532; ENSMUST00000204788; ENSMUST00000205116	Magi1	protein_coding	TRUE	-0.109783	0.0304905	0.098682	1414.74	1460.63	1341.28	1322.07	12.7681	13.2172	12.044	11.8474
ENSMUSG00000026589	ENSMUST00000027881; ENSMUST00000086130; ENSMUST00000111700; ENSMUST00000146873; ENSMUST00000155665	Sec16b	protein_coding	TRUE	-0.109737	0.340406	0.508538	148.87	144.236	135.609	134.575	1.55181	1.50748	1.40644	1.39288
ENSMUSG00000022208	ENSMUST00000022819; ENSMUST00000124493; ENSMUST00000132992; ENSMUST00000133954	Jph4	protein_coding	TRUE	-0.109725	0.586928	0.728234	34.1358	25.9625	25.0706	29.0683	0.378046	0.28829	0.276249	0.319648
ENSMUSG00000043411	ENSMUST00000055131; ENSMUST00000105837; ENSMUST00000105838; ENSMUST00000105839; ENSMUST00000105840; ENSMUST00000125151; ENSMUST00000128065; ENSMUST00000131755; ENSMUST00000138599; ENSMUST00000141426; ENSMUST00000141628; ENSMUST00000151807; ENSMUST00000152985; ENSMUST00000153100; ENSMUST00000153869; ENSMUST00000154395; ENSMUST00000157012	Usp48	protein_coding	TRUE	-0.109717	0.0111976	0.0493136	2478.64	2544.33	2323.59	2329.77	53.5663	55.1314	49.9618	49.993
ENSMUSG00000025733	ENSMUST00000043897; ENSMUST00000175790; ENSMUST00000175869; ENSMUST00000176247; ENSMUST00000176522; ENSMUST00000176583; ENSMUST00000176591; ENSMUST00000176602; ENSMUST00000176604; ENSMUST00000176709; ENSMUST00000176857; ENSMUST00000176882; ENSMUST00000177062; ENSMUST00000177122; ENSMUST00000177315; ENSMUST00000177347; ENSMUST00000177470	Rhot2	protein_coding	TRUE	-0.109714	0.00561414	0.0303131	4334.29	4489.6	4099.04	4077.09	153.61	159.535	144.539	143.473
ENSMUSG00000020441	ENSMUST00000020719	2310033P09Rik	protein_coding	TRUE	-0.109683	0.167126	0.316044	490.227	465.403	417.084	466.169	13.0596	12.431	11.0549	12.3308
ENSMUSG00000026034	ENSMUST00000034868; ENSMUST00000123580; ENSMUST00000129303; ENSMUST00000129577; ENSMUST00000131051; ENSMUST00000135380; ENSMUST00000139787; ENSMUST00000141570; ENSMUST00000147258; ENSMUST00000148330; ENSMUST00000151338; ENSMUST00000156931; ENSMUST00000186552	Clk1	protein_coding	TRUE	-0.109657	0.0872642	0.203044	1189.06	1326.01	1139.57	1188.57	26.5866	29.7272	25.3514	26.3877
ENSMUSG00000093593	ENSMUST00000176751	Gm20683	protein_coding	TRUE	-0.109587	0.0174448	0.0668323	2636.04	2780.88	2543.53	2476.18	32.3431	34.2104	31.0503	30.1669
ENSMUSG00000021594	ENSMUST00000059235; ENSMUST00000091514; ENSMUST00000220731	Srd5a1	protein_coding	TRUE	-0.109582	0.253455	0.418287	392.561	341.359	360.105	319.751	9.43032	8.22201	8.60694	7.62691
ENSMUSG00000032392	ENSMUST00000069000; ENSMUST00000213396; ENSMUST00000213766; ENSMUST00000216486; ENSMUST00000216702	Parp16	protein_coding	TRUE	-0.109548	0.195514	0.350675	356.529	330.782	329.336	306.832	6.22691	5.79251	5.72293	5.32103
ENSMUSG00000025401	ENSMUST00000079590; ENSMUST00000219882	Myo1a	protein_coding	TRUE	-0.109538	0.65625	0.780972	17.0679	24.0394	23.931	12.9192	0.259675	0.366709	0.362254	0.195167
ENSMUSG00000064225	ENSMUST00000079597	Paqr9	protein_coding	TRUE	-0.109446	0.0821544	0.195115	894.167	975.999	869.494	862.358	3.65833	4.00369	3.53941	3.50324
ENSMUSG00000028454	ENSMUST00000067481; ENSMUST00000098109; ENSMUST00000131506; ENSMUST00000149333; ENSMUST00000155429	Pigo	protein_coding	TRUE	-0.109415	0.0634457	0.162874	911.235	937.536	878.61	834.366	14.0259	14.4689	13.4554	12.7519
ENSMUSG00000044469	ENSMUST00000077788	Tnfaip8l1	protein_coding	TRUE	-0.109346	0.16827	0.317654	473.159	429.824	406.827	428.488	6.80843	6.20123	5.82439	6.12203
ENSMUSG00000002845	ENSMUST00000002924; ENSMUST00000163133; ENSMUST00000163549; ENSMUST00000163884; ENSMUST00000163948; ENSMUST00000165140; ENSMUST00000165631; ENSMUST00000166235; ENSMUST00000166854; ENSMUST00000167033; ENSMUST00000169554; ENSMUST00000170097; ENSMUST00000171064; ENSMUST00000171687	Tmem39a	protein_coding	TRUE	-0.109299	0.0996747	0.222773	1122.69	1267.36	1123.62	1090.6	39.2363	44.4095	39.0705	37.8453
ENSMUSG00000038079	ENSMUST00000087475; ENSMUST00000094917; ENSMUST00000185951; ENSMUST00000186395; ENSMUST00000186794; ENSMUST00000186820; ENSMUST00000190014	Tmem237	protein_coding	TRUE	-0.109252	0.0179406	0.0681302	1959.96	1974.11	1851.81	1794.7	62.1813	62.796	58.4532	56.5355
ENSMUSG00000032667	ENSMUST00000057792; ENSMUST00000123838; ENSMUST00000135342; ENSMUST00000203882	Pon2	protein_coding	TRUE	-0.109233	0.0520544	0.142632	1035.45	1087.54	989.149	977.555	17.3413	18.2619	16.4822	16.2559
ENSMUSG00000031146	ENSMUST00000033486; ENSMUST00000136155; ENSMUST00000143854	Plp2	protein_coding	TRUE	-0.109191	0.00937503	0.0439324	4248.95	4059.77	3797.06	3903.76	146.964	140.792	130.671	134.07
ENSMUSG00000032411	ENSMUST00000034982; ENSMUST00000165120; ENSMUST00000165768; ENSMUST00000179065; ENSMUST00000179416; ENSMUST00000185644; ENSMUST00000186609; ENSMUST00000188008; ENSMUST00000188750; ENSMUST00000188829; ENSMUST00000189606; ENSMUST00000190104; ENSMUST00000190689; ENSMUST00000190709; ENSMUST00000191133; ENSMUST00000191390	Tfdp2	protein_coding	TRUE	-0.109167	0.0255951	0.0870168	1961.86	1884.69	1818.76	1747.32	32.7124	31.5088	30.1731	28.9292
ENSMUSG00000044934	ENSMUST00000059817; ENSMUST00000117241; ENSMUST00000134136; ENSMUST00000152644	Zfp367	protein_coding	TRUE	-0.10915	0.0100198	0.0457724	4500.23	4615.56	4342.91	4109.39	82.293	84.6253	79.015	74.6145
ENSMUSG00000033128	ENSMUST00000041587	Gga1	protein_coding	TRUE	-0.109146	0.0139688	0.0576458	2895.85	2977.04	2657.48	2784.09	32.6734	33.6783	29.8325	31.1903
ENSMUSG00000003345	ENSMUST00000079773; ENSMUST00000085435; ENSMUST00000217902; ENSMUST00000218093; ENSMUST00000219814; ENSMUST00000220025; ENSMUST00000220163; ENSMUST00000220431	Csnk1g2	protein_coding	TRUE	-0.109121	0.0276082	0.0920366	1851.86	1849.11	1662.64	1765.63	47.6641	47.7191	42.5775	45.1231
ENSMUSG00000030752	ENSMUST00000033010; ENSMUST00000135129	Kdm8	protein_coding	TRUE	-0.109109	0.277751	0.443652	344.202	314.435	332.755	277.763	7.88145	7.2189	7.58085	6.31518
ENSMUSG00000026199	ENSMUST00000127625; ENSMUST00000127860; ENSMUST00000131788; ENSMUST00000134233; ENSMUST00000134378; ENSMUST00000145459; ENSMUST00000151887; ENSMUST00000152233	Ankzf1	protein_coding	TRUE	-0.109104	0.107872	0.235145	598.324	592.331	532.18	569.522	9.36958	9.30026	8.29169	8.85549
ENSMUSG00000040414	ENSMUST00000046038	Slc25a28	protein_coding	TRUE	-0.109097	0.0829994	0.196524	797.449	824.07	777.188	725.63	18.0306	18.6818	17.4838	16.2907
ENSMUSG00000021156	ENSMUST00000062658; ENSMUST00000110633; ENSMUST00000110634; ENSMUST00000110635; ENSMUST00000110636; ENSMUST00000110637; ENSMUST00000110638; ENSMUST00000128658; ENSMUST00000130151; ENSMUST00000137813; ENSMUST00000137932; ENSMUST00000138039; ENSMUST00000140180; ENSMUST00000144642; ENSMUST00000146039; ENSMUST00000146059; ENSMUST00000152725; ENSMUST00000154994; ENSMUST00000157035; ENSMUST00000220996; ENSMUST00000222038; ENSMUST00000222148; ENSMUST00000222358; ENSMUST00000222475; ENSMUST00000222927; ENSMUST00000223421	Zmynd11	protein_coding	TRUE	-0.10908	0.00655789	0.0339851	4349.46	4527.1	4135.51	4093.24	81.3614	84.9083	76.9684	76.027
ENSMUSG00000022452	ENSMUST00000023086; ENSMUST00000159054; ENSMUST00000160994; ENSMUST00000161892; ENSMUST00000162705	Smdt1	protein_coding	TRUE	-0.108901	0.0226684	0.0801759	2197.96	2078.93	1980.58	1984.18	150.182	142.424	134.644	134.615
ENSMUSG00000042700	ENSMUST00000053969; ENSMUST00000166429; ENSMUST00000220550; ENSMUST00000220766; ENSMUST00000220963; ENSMUST00000221169; ENSMUST00000221327; ENSMUST00000222298; ENSMUST00000222312; ENSMUST00000222714; ENSMUST00000222849	Sipa1l1	protein_coding	TRUE	-0.108901	0.00241972	0.0171644	6650.78	6756.03	6214.09	6216.3	61.1689	62.3012	56.8637	56.7685
ENSMUSG00000053702	ENSMUST00000028080; ENSMUST00000124270; ENSMUST00000124611; ENSMUST00000127912; ENSMUST00000130725; ENSMUST00000131957; ENSMUST00000132418; ENSMUST00000137253; ENSMUST00000138241; ENSMUST00000145492; ENSMUST00000145545; ENSMUST00000150194; ENSMUST00000177966	Nebl	protein_coding	TRUE	-0.108842	0.0367117	0.112715	1711.53	1833.72	1626.17	1659.04	26.7775	28.7652	25.3135	25.7728
ENSMUSG00000029730	ENSMUST00000000505; ENSMUST00000125316; ENSMUST00000139223; ENSMUST00000139983; ENSMUST00000142254; ENSMUST00000147920; ENSMUST00000148094; ENSMUST00000148879; ENSMUST00000153867; ENSMUST00000155902	Mcm7	protein_coding	TRUE	-0.108803	0.00317418	0.0207646	9727.74	9364.78	8863.6	8841.05	311.799	300.959	282.666	281.374
ENSMUSG00000032198	ENSMUST00000034728; ENSMUST00000213296; ENSMUST00000213775; ENSMUST00000215729; ENSMUST00000216626; ENSMUST00000217310; ENSMUST00000217336; ENSMUST00000217515	Dock6	protein_coding	TRUE	-0.1088	0.0561282	0.15006	1259.23	1342.36	1176.04	1233.79	13.7106	14.6544	12.7401	13.3386
ENSMUSG00000046694	ENSMUST00000051676	Fam46b	protein_coding	TRUE	-0.108798	0.460211	0.621476	73.9608	86.5418	77.4909	69.9791	1.10706	1.2988	1.15404	1.04005
ENSMUSG00000022217	ENSMUST00000022828; ENSMUST00000173169; ENSMUST00000174352; ENSMUST00000174618	Emc9	protein_coding	TRUE	-0.108629	0.129244	0.265756	638.149	606.754	549.274	602.897	24.5176	23.3731	20.9964	22.9994
ENSMUSG00000033809	ENSMUST00000045918; ENSMUST00000123774; ENSMUST00000127454; ENSMUST00000147867	Alg3	protein_coding	TRUE	-0.108558	0.0723737	0.178812	1287.68	1171.2	1133.87	1145.5	41.8613	38.1754	36.6751	36.976
ENSMUSG00000002797	ENSMUST00000002874; ENSMUST00000131475; ENSMUST00000136527; ENSMUST00000203208; ENSMUST00000204301; ENSMUST00000204770	Ggct	protein_coding	TRUE	-0.108556	0.332611	0.500512	253.174	207.7	207.402	218.55	5.39307	4.43611	4.39574	4.62261
ENSMUSG00000089911	ENSMUST00000029570; ENSMUST00000130631; ENSMUST00000138418; ENSMUST00000150402; ENSMUST00000196274	Mfsd14a	protein_coding	TRUE	-0.108495	0.0240447	0.0833959	1663.17	1714.49	1572.61	1558.92	32.3304	33.4162	30.4156	30.0896
ENSMUSG00000014767	ENSMUST00000014911; ENSMUST00000117593; ENSMUST00000118001; ENSMUST00000119879; ENSMUST00000143924; ENSMUST00000147081; ENSMUST00000149518; ENSMUST00000153480; ENSMUST00000155051; ENSMUST00000159197; ENSMUST00000162505	Tbp	protein_coding	TRUE	-0.10845	0.00857093	0.0411873	3778.64	3944.38	3564.58	3596.93	60.6711	63.4999	56.945	57.3451
ENSMUSG00000089984	ENSMUST00000031732; ENSMUST00000111002; ENSMUST00000136028	Fbxo24	protein_coding	TRUE	-0.108382	0.404784	0.571899	109.993	107.696	107.12	93.6644	1.84664	1.81286	1.78932	1.56138
ENSMUSG00000005483	ENSMUST00000005620; ENSMUST00000212300	Dnajb1	protein_coding	TRUE	-0.108349	0.00847088	0.0408573	3033.34	3023.19	2774.86	2841.15	35.5001	35.4749	32.3109	33.0157
ENSMUSG00000018287	ENSMUST00000018431; ENSMUST00000124691; ENSMUST00000129434; ENSMUST00000137691	Spag7	protein_coding	TRUE	-0.108321	0.029399	0.0961826	1676.44	1622.18	1556.66	1502.94	70.9548	68.8396	65.552	63.1613
ENSMUSG00000030125	ENSMUST00000032218; ENSMUST00000112475; ENSMUST00000128697; ENSMUST00000132492; ENSMUST00000147669	Lrrc23	protein_coding	TRUE	-0.108317	0.463394	0.624263	81.5465	83.6571	85.4679	66.7493	3.28568	3.37963	3.42628	2.67045
ENSMUSG00000001053	ENSMUST00000001080; ENSMUST00000142721; ENSMUST00000156835	N4bp3	protein_coding	TRUE	-0.108274	0.247418	0.410932	459.884	438.478	374.919	455.403	12.0266	11.4971	9.75512	11.8252
ENSMUSG00000025036	ENSMUST00000026011	Sfxn2	protein_coding	TRUE	-0.108155	0.137395	0.277218	574.619	558.675	551.553	499.543	6.12786	5.97359	5.85217	5.28956
ENSMUSG00000042535	ENSMUST00000046463	Gtpbp1	protein_coding	TRUE	-0.108148	0.0480921	0.135771	1738.08	1833.72	1718.48	1595.52	17.5098	18.5222	17.2248	15.96
ENSMUSG00000031543	ENSMUST00000033947; ENSMUST00000084038; ENSMUST00000110688; ENSMUST00000117270; ENSMUST00000117296; ENSMUST00000117662; ENSMUST00000118733; ENSMUST00000121075; ENSMUST00000121802; ENSMUST00000123418; ENSMUST00000130311; ENSMUST00000135206; ENSMUST00000141784; ENSMUST00000152511; ENSMUST00000173248; ENSMUST00000173573; ENSMUST00000174435	Ank1	protein_coding	TRUE	-0.108009	0.0395143	0.118689	1631.88	1740.45	1539.56	1586.91	10.5961	11.331	9.94618	10.2313
ENSMUSG00000025231	ENSMUST00000039922; ENSMUST00000111867; ENSMUST00000118440; ENSMUST00000120778; ENSMUST00000123252; ENSMUST00000144341	Sufu	protein_coding	TRUE	-0.10799	0.0498523	0.138641	1345.52	1439.48	1307.09	1275.77	24.0146	25.7595	23.2109	22.6088
ENSMUSG00000038233	ENSMUST00000043011; ENSMUST00000213773; ENSMUST00000214536; ENSMUST00000215990	Fam198a	protein_coding	TRUE	-0.107967	0.558206	0.705097	74.909	61.5408	75.2118	50.6003	0.963296	0.793481	0.962304	0.646096
ENSMUSG00000098488	ENSMUST00000126150; ENSMUST00000130018; ENSMUST00000134380; ENSMUST00000136042; ENSMUST00000143794; ENSMUST00000153571	Pla2g4b	protein_coding	TRUE	-0.107946	0.516667	0.672203	92.9251	135.582	101.422	108.737	1.42519	2.08492	1.54765	1.6559
ENSMUSG00000051671	ENSMUST00000059093; ENSMUST00000211868	Coa6	protein_coding	TRUE	-0.107924	0.203238	0.360506	330.927	361.552	311.103	329.44	17.282	18.9313	16.1647	17.0827
ENSMUSG00000054843	ENSMUST00000077282	Atrnl1	protein_coding	TRUE	-0.107878	0.00788542	0.0387222	4940.2	4969.42	4718.97	4477.59	25.6973	25.9176	24.4225	23.1262
ENSMUSG00000026799	ENSMUST00000028139; ENSMUST00000113830; ENSMUST00000123522; ENSMUST00000147547; ENSMUST00000159034; ENSMUST00000159280; ENSMUST00000162597; ENSMUST00000162603; ENSMUST00000162623; ENSMUST00000162773	Med27	protein_coding	TRUE	-0.107813	0.130587	0.267882	661.854	677.911	656.394	586.748	30.88	31.7128	30.4706	27.1822
ENSMUSG00000035683	ENSMUST00000045607; ENSMUST00000125708; ENSMUST00000137703; ENSMUST00000137759	Melk	protein_coding	TRUE	-0.107719	0.0225168	0.0798003	2234.94	2118.35	2017.04	2021.86	64.5628	61.3565	57.9737	57.9942
ENSMUSG00000027671	ENSMUST00000029214; ENSMUST00000126144; ENSMUST00000135400; ENSMUST00000153779; ENSMUST00000193231; ENSMUST00000193615; ENSMUST00000194226; ENSMUST00000194781	Actl6a	protein_coding	TRUE	-0.107698	0.0168963	0.0655021	2218.82	2145.28	2021.6	2027.24	74.6854	72.4008	67.7032	67.7542
ENSMUSG00000034429	ENSMUST00000109966; ENSMUST00000109967; ENSMUST00000131496; ENSMUST00000145100; ENSMUST00000147641; ENSMUST00000156444	Zfp707	protein_coding	TRUE	-0.107678	0.227821	0.388596	281.62	261.549	256.404	246.542	6.23171	5.80287	5.64506	5.41692
ENSMUSG00000040929	ENSMUST00000046898; ENSMUST00000165566; ENSMUST00000172498; ENSMUST00000172907; ENSMUST00000173161; ENSMUST00000173863; ENSMUST00000174420; ENSMUST00000174850	Rfx3	protein_coding	TRUE	-0.107658	0.154814	0.299862	577.463	640.409	584.601	544.761	6.01028	6.68305	6.05382	5.62981
ENSMUSG00000002496	ENSMUST00000097373; ENSMUST00000226242; ENSMUST00000226284; ENSMUST00000226309; ENSMUST00000226398; ENSMUST00000226428; ENSMUST00000226473; ENSMUST00000226691; ENSMUST00000226985; ENSMUST00000227094; ENSMUST00000227330; ENSMUST00000227432; ENSMUST00000227509; ENSMUST00000227543; ENSMUST00000227607; ENSMUST00000227658; ENSMUST00000227745; ENSMUST00000227754; ENSMUST00000227804; ENSMUST00000228220; ENSMUST00000228412; ENSMUST00000228729	Tsc2	protein_coding	TRUE	-0.107644	0.00995646	0.0455422	7754.51	8213.78	7265.91	7550.21	131.088	139.219	122.208	126.732
ENSMUSG00000034206	ENSMUST00000054034; ENSMUST00000071452; ENSMUST00000182163; ENSMUST00000182622; ENSMUST00000182717; ENSMUST00000182946; ENSMUST00000183112	Polq	protein_coding	TRUE	-0.10763	0.0570118	0.151713	1350.26	1442.36	1261.51	1327.45	8.46716	9.06865	7.87066	8.26527
ENSMUSG00000031577	ENSMUST00000098842; ENSMUST00000209851; ENSMUST00000209986; ENSMUST00000210129	Tti2	protein_coding	TRUE	-0.107582	0.149488	0.293078	556.602	574.061	553.832	495.237	4.76819	4.93076	4.72049	4.21249
ENSMUSG00000030706	ENSMUST00000064334; ENSMUST00000107053; ENSMUST00000127253; ENSMUST00000132888; ENSMUST00000137777; ENSMUST00000138448; ENSMUST00000146003; ENSMUST00000150042; ENSMUST00000152876; ENSMUST00000208916	Mrpl48	protein_coding	TRUE	-0.10758	0.0538931	0.146019	1192.85	1228.89	1157.81	1089.52	28.7969	29.7454	27.8095	26.1163
ENSMUSG00000031486	ENSMUST00000033876; ENSMUST00000178514; ENSMUST00000179207; ENSMUST00000179351	Adgra2	protein_coding	TRUE	-0.107556	0.0184192	0.0695047	2066.16	2118.35	1915.62	1965.88	21.7494	22.3578	20.0629	20.5474
ENSMUSG00000027882	ENSMUST00000102621; ENSMUST00000106596; ENSMUST00000124782; ENSMUST00000124903; ENSMUST00000138552; ENSMUST00000150010; ENSMUST00000196679; ENSMUST00000200035	Stxbp3	protein_coding	TRUE	-0.107525	0.0850589	0.199369	829.688	893.304	789.724	807.451	26.3959	28.495	24.9975	25.5068
ENSMUSG00000006276	ENSMUST00000163643; ENSMUST00000211977; ENSMUST00000212121; ENSMUST00000212257; ENSMUST00000212590; ENSMUST00000212950	Eps15l1	protein_coding	TRUE	-0.107462	0.0253927	0.0865646	2224.51	2358.74	2154.93	2098.3	31.5451	33.5371	30.404	29.5448
ENSMUSG00000032254	ENSMUST00000034815; ENSMUST00000213159; ENSMUST00000213595; ENSMUST00000214295; ENSMUST00000214940; ENSMUST00000215319; ENSMUST00000215404; ENSMUST00000215743; ENSMUST00000215965; ENSMUST00000216717; ENSMUST00000216746; ENSMUST00000216812	Kif23	protein_coding	TRUE	-0.107455	0.00640153	0.0334008	3698.99	3728.03	3483.67	3409.6	92.833	93.8093	86.9876	84.9651
ENSMUSG00000031982	ENSMUST00000034463; ENSMUST00000212036; ENSMUST00000212959	Arv1	protein_coding	TRUE	-0.107364	0.168626	0.317836	362.218	378.861	337.313	348.819	12.4281	13.0335	11.5151	11.8837
ENSMUSG00000074170	ENSMUST00000098513	Plekhf1	protein_coding	TRUE	-0.107296	0.111827	0.24114	623.926	585.6	557.251	564.139	4.0582	3.81899	3.60622	3.64338
ENSMUSG00000020902	ENSMUST00000021284; ENSMUST00000108674; ENSMUST00000135141	Ntn1	protein_coding	TRUE	-0.107254	0.00498415	0.027931	10035.9	9916.73	9029.97	9489.17	82.091	81.3306	73.4895	77.0699
ENSMUSG00000066640	ENSMUST00000035985; ENSMUST00000110766; ENSMUST00000156725; ENSMUST00000197596; ENSMUST00000199067	Fbxl18	protein_coding	TRUE	-0.107199	0.0332341	0.105196	1387.24	1373.13	1295.69	1266.08	12.5796	12.4846	11.6901	11.3998
ENSMUSG00000095677	ENSMUST00000179554	Dynlt1f	protein_coding	TRUE	-0.10719	0.0871314	0.202892	920.717	854.841	807.957	838.673	39.0559	36.3574	34.0996	35.3241
ENSMUSG00000020646	ENSMUST00000078902; ENSMUST00000110942; ENSMUST00000220497; ENSMUST00000221952; ENSMUST00000222198; ENSMUST00000222994	Mboat2	protein_coding	TRUE	-0.107153	0.0225216	0.0798003	2134.43	2108.74	1917.9	2018.63	25.2737	25.0354	22.595	23.7334
ENSMUSG00000021318	ENSMUST00000110510; ENSMUST00000130065; ENSMUST00000130535; ENSMUST00000141194	Gli3	protein_coding	TRUE	-0.107138	0.0247271	0.0850904	1978.93	2080.85	1870.04	1896.97	19.989	21.0742	18.7937	19.0257
ENSMUSG00000110136	ENSMUST00000209690	Gm45785	protein_coding	TRUE	-0.107134	0.367444	0.536434	185.85	156.737	167.517	149.648	6.43932	5.44497	5.7748	5.14831
ENSMUSG00000092470	ENSMUST00000150068	Gm20518	protein_coding	TRUE	-0.107133	0.0116347	0.0507577	3742.61	3555.91	3394.79	3380.53	33.6178	32.0253	30.3395	30.1507
ENSMUSG00000041346	ENSMUST00000048139; ENSMUST00000132548; ENSMUST00000155894	Wrap53	protein_coding	TRUE	-0.107096	0.129179	0.265748	537.638	504.827	482.039	484.471	14.9145	14.0413	13.3046	13.3446
ENSMUSG00000035258	ENSMUST00000048471; ENSMUST00000096012; ENSMUST00000096013; ENSMUST00000171000	Abi3bp	protein_coding	TRUE	-0.107069	0.488511	0.648063	71.1162	71.1566	62.6765	67.8259	0.558106	0.5599	0.489388	0.528521
ENSMUSG00000052656	ENSMUST00000064637; ENSMUST00000114178; ENSMUST00000114179; ENSMUST00000150069	Rnf103	protein_coding	TRUE	-0.107055	0.0381767	0.115874	1206.13	1222.16	1124.76	1128.28	13.0701	13.2789	12.1267	12.14
ENSMUSG00000022721	ENSMUST00000059696; ENSMUST00000100099; ENSMUST00000115640; ENSMUST00000127239; ENSMUST00000128045; ENSMUST00000131211; ENSMUST00000140206; ENSMUST00000145112; ENSMUST00000147273; ENSMUST00000153292	Trmt2a	protein_coding	TRUE	-0.10699	0.00952401	0.044264	3317.81	3212.62	3014.17	3047.86	56.0867	54.4523	50.6964	51.159
ENSMUSG00000053317	ENSMUST00000065678; ENSMUST00000125622; ENSMUST00000136685; ENSMUST00000137461	Sec61b	protein_coding	TRUE	-0.106963	0.0787541	0.189365	972.869	994.269	874.052	949.563	62.226	63.763	55.6232	60.3058
ENSMUSG00000092260	ENSMUST00000130458; ENSMUST00000154063	Zfp963	protein_coding	TRUE	-0.10693	0.446732	0.609661	91.0287	89.4265	86.6075	79.6685	2.12558	2.0937	2.01213	1.84716
ENSMUSG00000044066	ENSMUST00000050611; ENSMUST00000109596; ENSMUST00000161218; ENSMUST00000162811	Cep68	protein_coding	TRUE	-0.106921	0.0365159	0.112347	1430.86	1489.48	1340.14	1369.44	18.5605	19.3721	17.2959	17.6382
ENSMUSG00000060301	ENSMUST00000039271; ENSMUST00000218854; ENSMUST00000219729; ENSMUST00000220220	2610008E11Rik	protein_coding	TRUE	-0.106857	0.0869666	0.202637	790.812	844.263	747.56	768.694	15.0814	16.1434	14.1846	14.556
ENSMUSG00000053841	ENSMUST00000046425; ENSMUST00000084264; ENSMUST00000130017; ENSMUST00000132217; ENSMUST00000133803; ENSMUST00000142577; ENSMUST00000154105	Txlna	protein_coding	TRUE	-0.106845	0.0127368	0.0537813	3441.07	3425.13	3273.99	3102.77	46.9117	46.8179	44.4084	42.0005
ENSMUSG00000000131	ENSMUST00000009344; ENSMUST00000163959; ENSMUST00000164741; ENSMUST00000165608; ENSMUST00000165660; ENSMUST00000166368; ENSMUST00000166538; ENSMUST00000166540; ENSMUST00000166719; ENSMUST00000167147; ENSMUST00000167268; ENSMUST00000167315; ENSMUST00000168189; ENSMUST00000168564; ENSMUST00000168649; ENSMUST00000168933; ENSMUST00000169059; ENSMUST00000170675; ENSMUST00000171861; ENSMUST00000206784	Xpo6	protein_coding	TRUE	-0.1068	0.00255412	0.017771	6664.06	6716.61	6198.14	6225.99	116.212	117.439	107.541	107.805
ENSMUSG00000053293	ENSMUST00000111171	Pom121	protein_coding	TRUE	-0.106795	0.00940806	0.0439606	5001.84	5165.58	4606.15	4831.79	30.6852	31.7736	28.115	29.4324
ENSMUSG00000038331	ENSMUST00000042857; ENSMUST00000114415; ENSMUST00000176759; ENSMUST00000177282; ENSMUST00000177424	Satb2	protein_coding	TRUE	-0.106772	0.039992	0.119462	1392.93	1414.48	1270.62	1333.91	13.5771	13.8237	12.3224	12.9099
ENSMUSG00000010086	ENSMUST00000054927; ENSMUST00000060255; ENSMUST00000102661; ENSMUST00000126859; ENSMUST00000130648; ENSMUST00000136966; ENSMUST00000152137	Rnf112	protein_coding	TRUE	-0.106727	0.514993	0.670619	59.7376	77.8876	67.2348	59.2131	1.15143	1.50524	1.28939	1.13325
ENSMUSG00000022687	ENSMUST00000114634	Boc	protein_coding	TRUE	-0.106727	0.0535527	0.14533	1777.9	1693.33	1545.26	1675.19	13.6737	13.0577	11.8244	12.7926
ENSMUSG00000115624	ENSMUST00000226647	AC154640.4	protein_coding	TRUE	-0.106697	0.646174	0.773081	30.3429	54.8098	35.3267	41.9875	0.223858	0.405435	0.25931	0.307577
ENSMUSG00000046204	ENSMUST00000089236; ENSMUST00000122431; ENSMUST00000165831; ENSMUST00000168010	Pnma2	protein_coding	TRUE	-0.106589	0.213122	0.372056	300.584	311.55	295.149	272.38	4.1208	4.28244	4.02585	3.70774
ENSMUSG00000026162	ENSMUST00000152855; ENSMUST00000188033	Nhej1	protein_coding	TRUE	-0.106514	0.29295	0.458258	211.452	208.662	207.402	181.946	12.9489	12.8119	12.6368	11.0632
ENSMUSG00000028857	ENSMUST00000105907; ENSMUST00000132713; ENSMUST00000134781; ENSMUST00000137622; ENSMUST00000139030; ENSMUST00000153059	Tmem222	protein_coding	TRUE	-0.106488	0.0897125	0.207124	939.681	902.919	891.146	820.371	46.6193	44.9139	43.988	40.4122
ENSMUSG00000079491	ENSMUST00000166442; ENSMUST00000174382; ENSMUST00000174625	H2-T10	protein_coding	TRUE	-0.106477	0.359804	0.529197	142.232	144.236	132.19	132.422	2.22325	2.26054	2.05584	2.05527
ENSMUSG00000031837	ENSMUST00000098363; ENSMUST00000148328	Necab2	protein_coding	TRUE	-0.106393	0.533016	0.685672	61.634	47.1172	49.0016	50.6003	1.52889	1.17188	1.20939	1.24631
ENSMUSG00000035024	ENSMUST00000073127; ENSMUST00000086198; ENSMUST00000214270; ENSMUST00000214432; ENSMUST00000216677; ENSMUST00000217311	Ncapd3	protein_coding	TRUE	-0.106333	0.0057858	0.0309575	3838.38	3885.73	3593.07	3580.78	35.6569	36.1923	33.2095	33.0287
ENSMUSG00000024283	ENSMUST00000074919; ENSMUST00000092112; ENSMUST00000165572; ENSMUST00000165854; ENSMUST00000166062; ENSMUST00000166378; ENSMUST00000167020; ENSMUST00000167057; ENSMUST00000167542; ENSMUST00000168446; ENSMUST00000169010; ENSMUST00000169478; ENSMUST00000170854; ENSMUST00000170932; ENSMUST00000171042; ENSMUST00000171486; ENSMUST00000172018	Wac	protein_coding	TRUE	-0.10631	0.011981	0.0516304	3675.28	3511.67	3374.27	3301.94	86.2913	82.6681	78.8238	76.9774
ENSMUSG00000072772	ENSMUST00000004389; ENSMUST00000129823; ENSMUST00000137318; ENSMUST00000140423	Grcc10	protein_coding	TRUE	-0.106295	0.051608	0.141916	2440.71	2237.59	2110.49	2232.87	96.7917	88.9712	83.2733	87.9234
ENSMUSG00000050332	ENSMUST00000084535	Amer1	protein_coding	TRUE	-0.106265	0.0280164	0.0929928	1576.88	1620.25	1489.42	1479.25	6.35358	6.54561	5.97087	5.91806
ENSMUSG00000009079	ENSMUST00000063232; ENSMUST00000073308; ENSMUST00000079949; ENSMUST00000093365; ENSMUST00000102930; ENSMUST00000130060; ENSMUST00000130118; ENSMUST00000139886; ENSMUST00000141002; ENSMUST00000144238; ENSMUST00000150168; ENSMUST00000151497; ENSMUST00000151847	Ewsr1	protein_coding	TRUE	-0.106257	0.0038466	0.0233941	8670.48	8867.65	8016.89	8272.61	259.222	265.818	238.471	245.578
ENSMUSG00000026283	ENSMUST00000027505; ENSMUST00000188402; ENSMUST00000190476	Ing5	protein_coding	TRUE	-0.106192	0.0548787	0.148034	1331.29	1429.86	1293.41	1270.39	13.6856	14.7378	13.229	12.9672
ENSMUSG00000029060	ENSMUST00000103176; ENSMUST00000128204; ENSMUST00000130237; ENSMUST00000139134; ENSMUST00000139289; ENSMUST00000139788; ENSMUST00000141108; ENSMUST00000151843; ENSMUST00000155189	Mib2	protein_coding	TRUE	-0.106129	0.0197888	0.0730811	2131.59	2217.39	2011.35	2027.24	45.8347	47.8058	43.0307	43.2827
ENSMUSG00000032498	ENSMUST00000035079; ENSMUST00000123713; ENSMUST00000123869; ENSMUST00000128795; ENSMUST00000134316; ENSMUST00000135218; ENSMUST00000135695; ENSMUST00000199404; ENSMUST00000200145	Mlh1	protein_coding	TRUE	-0.106107	0.0998248	0.223017	728.229	727.913	649.556	700.868	17.6926	17.7317	15.7015	16.9074
ENSMUSG00000066357	ENSMUST00000068700	Wdr6	protein_coding	TRUE	-0.106098	0.00451171	0.0259538	11426	11076.4	10639	10268.6	93.9554	91.3215	87.0424	83.8413
ENSMUSG00000014859	ENSMUST00000015003; ENSMUST00000212037; ENSMUST00000212572	E2f4	protein_coding	TRUE	-0.106095	0.0447672	0.129766	1584.47	1576.02	1413.07	1520.16	46.4779	46.3524	41.2408	44.2762
ENSMUSG00000031399	ENSMUST00000015427; ENSMUST00000114138; ENSMUST00000114139; ENSMUST00000114141; ENSMUST00000114142; ENSMUST00000114143; ENSMUST00000122894; ENSMUST00000136716; ENSMUST00000141604; ENSMUST00000149218	Fam3a	protein_coding	TRUE	-0.10607	0.0279707	0.0929122	2019.7	1940.46	1801.66	1875.44	65.4722	63.0699	58.1091	60.3658
ENSMUSG00000028693	ENSMUST00000030456; ENSMUST00000030457; ENSMUST00000081182; ENSMUST00000130363; ENSMUST00000134038; ENSMUST00000148436; ENSMUST00000154811; ENSMUST00000155398	Nasp	protein_coding	TRUE	-0.10607	0.0128667	0.0541925	3514.09	3342.44	3178.27	3191.05	74.3018	70.8594	66.8618	66.9944
ENSMUSG00000048118	ENSMUST00000046305; ENSMUST00000125125; ENSMUST00000134718; ENSMUST00000135709	Arid4a	protein_coding	TRUE	-0.105957	0.0230366	0.0810294	1764.63	1732.76	1619.33	1628.9	24.5457	24.1662	22.4109	22.4975
ENSMUSG00000030727	ENSMUST00000106405; ENSMUST00000106407; ENSMUST00000127154; ENSMUST00000133300; ENSMUST00000141764; ENSMUST00000148536; ENSMUST00000150530; ENSMUST00000150933; ENSMUST00000151304	Rabep2	protein_coding	TRUE	-0.105851	0.0533551	0.145006	1027.87	1053.89	954.962	977.555	24.9016	25.5996	23.0186	23.5153
ENSMUSG00000006476	ENSMUST00000006646; ENSMUST00000074422; ENSMUST00000100334; ENSMUST00000102931; ENSMUST00000114386; ENSMUST00000114388; ENSMUST00000116574; ENSMUST00000124309; ENSMUST00000132172; ENSMUST00000134744; ENSMUST00000135328; ENSMUST00000140733; ENSMUST00000140737; ENSMUST00000141866; ENSMUST00000144520; ENSMUST00000152122; ENSMUST00000152506; ENSMUST00000155909	Nsmf	protein_coding	TRUE	-0.105832	0.136784	0.27652	2185.64	2586.64	2256.35	2176.89	43.7794	51.9487	44.9676	43.2958
ENSMUSG00000041570	ENSMUST00000048309; ENSMUST00000192001; ENSMUST00000192314; ENSMUST00000192933; ENSMUST00000194730; ENSMUST00000194808	Camsap2	protein_coding	TRUE	-0.105806	0.0107876	0.0480935	3340.56	3478.98	3172.57	3163.06	26.1501	27.3057	24.7096	24.5855
ENSMUSG00000049571	ENSMUST00000093991; ENSMUST00000129990; ENSMUST00000130453; ENSMUST00000138129; ENSMUST00000140820; ENSMUST00000155075; ENSMUST00000156116; ENSMUST00000166503; ENSMUST00000196540	Cfap46	protein_coding	TRUE	-0.105735	0.411221	0.578045	137.491	115.389	123.074	110.89	1.70098	1.43132	1.51492	1.36218
ENSMUSG00000031004	ENSMUST00000033310; ENSMUST00000211238	Mki67	protein_coding	TRUE	-0.105733	0.0177279	0.0676717	13714	14905.4	13089.1	13503.8	88.2777	96.2002	83.8295	86.3098
ENSMUSG00000045078	ENSMUST00000053498; ENSMUST00000197217; ENSMUST00000197296; ENSMUST00000198179; ENSMUST00000198190; ENSMUST00000199044; ENSMUST00000200002; ENSMUST00000200430; ENSMUST00000200607	Rnf216	protein_coding	TRUE	-0.105696	0.010496	0.0471325	3013.43	3081.85	2860.33	2803.47	50.6163	51.9025	47.802	46.7567
ENSMUSG00000028212	ENSMUST00000029866; ENSMUST00000108324; ENSMUST00000144438; ENSMUST00000145430; ENSMUST00000147725; ENSMUST00000149075; ENSMUST00000170901	Ccne2	protein_coding	TRUE	-0.105682	0.0133972	0.0558809	2550.7	2594.33	2361.19	2418.05	56.7724	57.8962	52.2889	53.4393
ENSMUSG00000024736	ENSMUST00000025645; ENSMUST00000120524	Tmem132a	protein_coding	TRUE	-0.105575	0.228759	0.389477	470.315	408.67	393.153	422.028	4.26374	3.71468	3.5462	3.79893
ENSMUSG00000026638	ENSMUST00000076521; ENSMUST00000138826; ENSMUST00000140066; ENSMUST00000193772	Irf6	protein_coding	TRUE	-0.105566	0.319446	0.487063	180.161	184.623	157.261	179.793	2.82774	2.90543	2.45584	2.802
ENSMUSG00000020128	ENSMUST00000006221; ENSMUST00000109578; ENSMUST00000132017; ENSMUST00000132146; ENSMUST00000143932; ENSMUST00000153159; ENSMUST00000153411	Vps54	protein_coding	TRUE	-0.10539	0.0420391	0.124153	1333.19	1387.55	1251.25	1275.77	18.9684	19.7941	17.7126	18.0231
ENSMUSG00000073705	ENSMUST00000030813; ENSMUST00000105695; ENSMUST00000105696; ENSMUST00000132672; ENSMUST00000150150; ENSMUST00000176124; ENSMUST00000177408	Cenps	protein_coding	TRUE	-0.105333	0.13558	0.274749	601.169	653.871	597.136	568.446	33.4405	36.4683	33.0484	31.3967
ENSMUSG00000026739	ENSMUST00000028071; ENSMUST00000051929; ENSMUST00000132014; ENSMUST00000134734; ENSMUST00000147365; ENSMUST00000150834; ENSMUST00000156284	Bmi1	protein_coding	TRUE	-0.105326	0.0272381	0.0910827	3142.39	2910.69	2827.28	2799.16	85.3058	79.2249	76.3639	75.451
ENSMUSG00000028538	ENSMUST00000030263; ENSMUST00000097912; ENSMUST00000106410; ENSMUST00000126336; ENSMUST00000138274	St3gal3	protein_coding	TRUE	-0.105232	0.0281737	0.0932771	1554.13	1541.41	1433.58	1442.65	31.9142	31.7368	29.2901	29.4155
ENSMUSG00000068479	ENSMUST00000089926	Mfap1a	protein_coding	TRUE	-0.105219	0.120898	0.254516	811.672	735.605	729.326	708.404	6.61869	6.01428	5.91717	5.73575
ENSMUSG00000020218	ENSMUST00000020439; ENSMUST00000145691; ENSMUST00000175867	Wif1	protein_coding	TRUE	-0.105172	0.607412	0.743726	27.4982	28.8473	26.2102	24.7618	0.473027	0.497545	0.448592	0.422943
ENSMUSG00000031805	ENSMUST00000051995; ENSMUST00000110012; ENSMUST00000110013; ENSMUST00000130624; ENSMUST00000133263	Jak3	protein_coding	TRUE	-0.105098	0.125883	0.261113	948.215	1050.04	890.006	964.635	9.31939	10.3475	8.7031	9.41372
ENSMUSG00000033430	ENSMUST00000052138; ENSMUST00000212732	Terf2ip	protein_coding	TRUE	-0.105089	0.0399299	0.119319	1305.69	1280.82	1189.71	1213.33	15.683	15.425	14.2178	14.4706
ENSMUSG00000002416	ENSMUST00000002490; ENSMUST00000119379; ENSMUST00000128064; ENSMUST00000135239; ENSMUST00000135671; ENSMUST00000146793	Ndufb2	protein_coding	TRUE	-0.105086	0.110829	0.239708	1381.55	1550.06	1311.65	1410.35	37.8347	42.5618	35.7389	38.3503
ENSMUSG00000078681	ENSMUST00000032726; ENSMUST00000065574; ENSMUST00000107495; ENSMUST00000129166; ENSMUST00000143508; ENSMUST00000206361; ENSMUST00000206517; ENSMUST00000206628; ENSMUST00000206837; ENSMUST00000206934	Tm2d3	protein_coding	TRUE	-0.104992	0.126546	0.261904	511.088	533.674	484.318	485.547	25.069	26.2461	23.6359	23.6478
ENSMUSG00000034675	ENSMUST00000021950; ENSMUST00000109921; ENSMUST00000109923; ENSMUST00000124480; ENSMUST00000127867; ENSMUST00000135705; ENSMUST00000139275; ENSMUST00000139516; ENSMUST00000175813	Dbn1	protein_coding	TRUE	-0.104924	0.0200546	0.0736657	4319.12	4112.66	3802.75	4034.03	96.699	92.3201	84.7081	89.6774
ENSMUSG00000043391	ENSMUST00000053336	2510009E07Rik	protein_coding	TRUE	-0.104921	0.00513603	0.0285608	4931.67	4954.04	4656.29	4535.72	32.692	32.9272	30.7106	29.8547
ENSMUSG00000020994	ENSMUST00000021381; ENSMUST00000217676; ENSMUST00000217773; ENSMUST00000219176	Pnn	protein_coding	TRUE	-0.104918	0.0663418	0.167697	3221.09	3649.18	3214.73	3171.67	59.2502	67.3023	58.8346	57.9286
ENSMUSG00000003458	ENSMUST00000003550; ENSMUST00000122986; ENSMUST00000135928; ENSMUST00000140643; ENSMUST00000142825; ENSMUST00000146137	Ncstn	protein_coding	TRUE	-0.104865	0.00532716	0.0293106	4200.59	4171.31	3892.78	3890.84	77.8113	77.4733	71.7451	71.5638
ENSMUSG00000020671	ENSMUST00000021001	Rab10	protein_coding	TRUE	-0.104846	0.00242079	0.0171644	9450.86	9342.67	8788.38	8687.1	92.0931	91.2796	85.205	84.0521
ENSMUSG00000040669	ENSMUST00000079560; ENSMUST00000081849; ENSMUST00000112600; ENSMUST00000159252; ENSMUST00000159384; ENSMUST00000159657; ENSMUST00000160163; ENSMUST00000160696; ENSMUST00000160843; ENSMUST00000160863; ENSMUST00000161054; ENSMUST00000161149; ENSMUST00000161210; ENSMUST00000161290; ENSMUST00000161739; ENSMUST00000161877	Phc1	protein_coding	TRUE	-0.104774	0.0118562	0.0513334	2650.26	2635.68	2476.29	2438.5	39.5484	39.4349	36.7657	36.1311
ENSMUSG00000076928	ENSMUST00000103740; ENSMUST00000198398	Trac	protein_coding	TRUE	-0.104736	0.622496	0.755867	22.7572	24.0394	21.6519	20.4554	1.15583	1.22418	1.09413	1.03157
ENSMUSG00000028609	ENSMUST00000030348; ENSMUST00000141376	Magoh	protein_coding	TRUE	-0.104726	0.0383626	0.116229	1282.94	1280.82	1197.69	1185.34	74.7534	74.8274	69.4338	68.5783
ENSMUSG00000043068	ENSMUST00000055257	Fam89a	protein_coding	TRUE	-0.104711	0.449483	0.612122	273.086	205.777	242.729	202.401	6.98678	5.27864	6.17874	5.14172
ENSMUSG00000038354	ENSMUST00000048427; ENSMUST00000122960; ENSMUST00000130429	Ankrd35	protein_coding	TRUE	-0.104701	0.48631	0.646133	70.1679	82.6955	76.3514	64.5961	0.917844	1.08457	0.993682	0.838986
ENSMUSG00000036613	ENSMUST00000035657; ENSMUST00000220878; ENSMUST00000220933; ENSMUST00000221555; ENSMUST00000221574; ENSMUST00000221877; ENSMUST00000222407	Tssc1	protein_coding	TRUE	-0.104685	0.0890866	0.206101	723.488	730.797	690.581	661.034	19.2436	19.4895	18.2755	17.4581
ENSMUSG00000024604	ENSMUST00000025506; ENSMUST00000159203; ENSMUST00000160020; ENSMUST00000160353; ENSMUST00000161544	Rbm22	protein_coding	TRUE	-0.104651	0.0111267	0.049066	2798.18	2759.72	2598.23	2569.85	65.8788	65.1451	60.8621	60.0752
ENSMUSG00000034773	ENSMUST00000100392; ENSMUST00000133930; ENSMUST00000140040; ENSMUST00000148867; ENSMUST00000152897	BC030867	protein_coding	TRUE	-0.10465	0.101579	0.22558	709.265	696.181	673.487	633.042	15.7456	15.496	14.8758	13.954
ENSMUSG00000028702	ENSMUST00000102704; ENSMUST00000102705; ENSMUST00000138320; ENSMUST00000139147; ENSMUST00000143089; ENSMUST00000152741	Rad54l	protein_coding	TRUE	-0.104628	0.0511179	0.141149	1359.74	1298.13	1211.37	1258.55	21.8941	20.9573	19.4065	20.1214
ENSMUSG00000059791	ENSMUST00000074259; ENSMUST00000172931; ENSMUST00000174873	Nrm	protein_coding	TRUE	-0.10458	0.0235548	0.082143	1803.51	1797.18	1692.27	1655.81	88.1591	88.0825	82.3036	80.3673
ENSMUSG00000000902	ENSMUST00000000925; ENSMUST00000121304; ENSMUST00000133189; ENSMUST00000140388; ENSMUST00000140408; ENSMUST00000146555	Smarcb1	protein_coding	TRUE	-0.104487	0.00709845	0.0360545	3870.62	3789.57	3564.58	3559.25	50.5723	49.6443	46.3385	46.1752
ENSMUSG00000033728	ENSMUST00000036423; ENSMUST00000127208; ENSMUST00000136840; ENSMUST00000137649; ENSMUST00000138132; ENSMUST00000142506; ENSMUST00000142610; ENSMUST00000154531; ENSMUST00000155225; ENSMUST00000155735	Lrrc14	protein_coding	TRUE	-0.104447	0.0492437	0.137743	1102.77	1122.16	1024.48	1043.23	16.9436	17.287	15.661	15.9153
ENSMUSG00000041498	ENSMUST00000047817; ENSMUST00000187963; ENSMUST00000189413; ENSMUST00000193587; ENSMUST00000195274; ENSMUST00000195390; ENSMUST00000201158; ENSMUST00000201676	Kif14	protein_coding	TRUE	-0.104446	0.0329465	0.104468	1549.38	1570.25	1425.61	1473.87	15.0978	15.3417	13.8215	14.2604
ENSMUSG00000035107	ENSMUST00000046663; ENSMUST00000130409; ENSMUST00000134324; ENSMUST00000135415; ENSMUST00000142830; ENSMUST00000149321; ENSMUST00000150817	Dcbld2	protein_coding	TRUE	-0.104399	0.00416333	0.0244687	4948.74	4971.35	4609.57	4616.47	80.7848	81.3686	74.868	74.8279
ENSMUSG00000010110	ENSMUST00000010254; ENSMUST00000073430; ENSMUST00000175642; ENSMUST00000175834; ENSMUST00000175872; ENSMUST00000175901; ENSMUST00000176009; ENSMUST00000176013; ENSMUST00000176093; ENSMUST00000176182; ENSMUST00000176260; ENSMUST00000176314; ENSMUST00000176381; ENSMUST00000176404; ENSMUST00000176570; ENSMUST00000176844; ENSMUST00000176968; ENSMUST00000177322; ENSMUST00000177373	Stx5a	protein_coding	TRUE	-0.104377	0.0278214	0.0925341	1694.46	1680.83	1591.98	1547.08	46.7029	46.4499	43.6567	42.3391
ENSMUSG00000025899	ENSMUST00000053407; ENSMUST00000165105; ENSMUST00000211884; ENSMUST00000211933; ENSMUST00000212154; ENSMUST00000212294; ENSMUST00000212358; ENSMUST00000212666; ENSMUST00000212817; ENSMUST00000212955	Alkbh8	protein_coding	TRUE	-0.104343	0.172075	0.322266	494.968	470.21	427.34	468.322	6.88493	6.55786	5.9142	6.46822
ENSMUSG00000026111	ENSMUST00000027285; ENSMUST00000114925; ENSMUST00000118059; ENSMUST00000134184; ENSMUST00000144617; ENSMUST00000193713; ENSMUST00000193979	Unc50	protein_coding	TRUE	-0.104249	0.051684	0.142086	1074.33	1064.46	983.451	1004.47	40.3738	40.109	36.7719	37.4816
ENSMUSG00000035478	ENSMUST00000092295; ENSMUST00000105347; ENSMUST00000105348; ENSMUST00000105349; ENSMUST00000125618; ENSMUST00000142997	Mbd3	protein_coding	TRUE	-0.104247	0.0243065	0.0840878	1977.98	2024.12	1827.87	1892.67	57.9216	59.4295	53.2557	55.0315
ENSMUSG00000025580	ENSMUST00000026667; ENSMUST00000106253; ENSMUST00000129044; ENSMUST00000134743; ENSMUST00000135294; ENSMUST00000138849	Eif4a3	protein_coding	TRUE	-0.104235	0.00988838	0.0453903	3403.15	3304.94	3129.27	3110.3	160.53	156.31	146.865	145.679
ENSMUSG00000044022	ENSMUST00000061405	Pcdhb21	protein_coding	TRUE	-0.104226	0.521059	0.675881	99.5626	141.352	103.701	118.426	0.724387	1.03115	0.750686	0.855539
ENSMUSG00000102422	ENSMUST00000182006	Gm21949	protein_coding	TRUE	-0.104159	0.147127	0.289968	473.159	473.095	426.2	452.173	6.83717	6.85432	6.12749	6.48771
ENSMUSG00000047361	ENSMUST00000114243; ENSMUST00000185291; ENSMUST00000185753; ENSMUST00000186310; ENSMUST00000186434; ENSMUST00000187454; ENSMUST00000187979; ENSMUST00000190490; ENSMUST00000191051; ENSMUST00000212835	Gm973	protein_coding	TRUE	-0.104124	0.629898	0.761164	23.7054	18.2699	21.6519	16.149	0.829316	0.640851	0.753649	0.560967
ENSMUSG00000036964	ENSMUST00000047697; ENSMUST00000075141	Trim17	protein_coding	TRUE	-0.104109	0.120923	0.254516	597.376	615.408	545.855	580.288	6.11161	6.31275	5.5563	5.89481
ENSMUSG00000019774	ENSMUST00000019908; ENSMUST00000145687; ENSMUST00000145718	Mtrf1l	protein_coding	TRUE	-0.104056	0.242232	0.404435	298.688	327.897	301.987	279.916	8.04463	8.85469	8.09239	7.48574
ENSMUSG00000040021	ENSMUST00000040043; ENSMUST00000165952; ENSMUST00000217931	Lats1	protein_coding	TRUE	-0.103968	0.00904029	0.0429199	4305.85	4429.02	4130.95	3996.35	28.4388	29.3297	27.1458	26.208
ENSMUSG00000062519	ENSMUST00000079881; ENSMUST00000114598; ENSMUST00000146202	Zfp398	protein_coding	TRUE	-0.103967	0.171873	0.321935	528.156	592.331	527.622	513.539	3.64294	4.09639	3.62087	3.51707
ENSMUSG00000055720	ENSMUST00000163329; ENSMUST00000213654; ENSMUST00000214086; ENSMUST00000215592; ENSMUST00000215751; ENSMUST00000215936; ENSMUST00000216260; ENSMUST00000216841; ENSMUST00000216925; ENSMUST00000217129; ENSMUST00000217132; ENSMUST00000217180	Ubl7	protein_coding	TRUE	-0.103949	0.047188	0.134213	1259.23	1229.86	1138.43	1175.65	53.2043	52.1006	47.8575	49.3216
ENSMUSG00000024530	ENSMUST00000025411	Prelid3a	protein_coding	TRUE	-0.103947	0.119963	0.253027	744.349	684.642	655.254	672.876	11.7585	10.8439	10.2988	10.5543
ENSMUSG00000027510	ENSMUST00000029014; ENSMUST00000130430; ENSMUST00000155512; ENSMUST00000173393; ENSMUST00000173720; ENSMUST00000173878; ENSMUST00000173979; ENSMUST00000173997	Rbm38	protein_coding	TRUE	-0.10394	0.0426696	0.125446	2419.85	2239.51	2124.16	2209.19	63.7204	59.1277	55.6518	57.7618
ENSMUSG00000028676	ENSMUST00000030438; ENSMUST00000097844; ENSMUST00000102544; ENSMUST00000105853; ENSMUST00000126641; ENSMUST00000129198; ENSMUST00000129718; ENSMUST00000142002; ENSMUST00000149878; ENSMUST00000154447	Srsf10	protein_coding	TRUE	-0.103908	0.013842	0.0572455	3378.49	3467.44	3253.48	3116.76	66.7742	68.7136	63.9786	61.1657
ENSMUSG00000019188	ENSMUST00000079247; ENSMUST00000089059; ENSMUST00000109825; ENSMUST00000125366; ENSMUST00000129439; ENSMUST00000148156	H13	protein_coding	TRUE	-0.103906	0.0142006	0.0583904	3373.75	3428.98	3085.96	3240.57	54.709	55.7516	49.7894	52.1777
ENSMUSG00000024926	ENSMUST00000113641	Kat5	protein_coding	TRUE	-0.1039	0.0628685	0.161785	1353.1	1323.13	1293.41	1197.18	23.0675	22.6162	21.9386	20.2651
ENSMUSG00000070000	ENSMUST00000093444; ENSMUST00000123425; ENSMUST00000125092; ENSMUST00000126455; ENSMUST00000127005; ENSMUST00000136640; ENSMUST00000141323; ENSMUST00000143699; ENSMUST00000146100; ENSMUST00000149363; ENSMUST00000152742; ENSMUST00000153800	Fcho1	protein_coding	TRUE	-0.103762	0.172173	0.32237	608.754	621.178	532.18	609.357	13.7279	14.0451	11.9405	13.6443
ENSMUSG00000038013	ENSMUST00000037480; ENSMUST00000132006; ENSMUST00000142414; ENSMUST00000148439	Wipf2	protein_coding	TRUE	-0.103644	0.0431238	0.126424	1798.76	1735.64	1591.98	1694.57	24.8589	24.05	21.8901	23.2534
ENSMUSG00000038560	ENSMUST00000047997; ENSMUST00000107622	Sp6	protein_coding	TRUE	-0.103629	0.653998	0.779219	19.9125	12.5005	14.8144	13.9958	0.190192	0.119713	0.140783	0.132734
ENSMUSG00000037989	ENSMUST00000035538; ENSMUST00000049265; ENSMUST00000091623; ENSMUST00000110096; ENSMUST00000110097; ENSMUST00000159196; ENSMUST00000159559; ENSMUST00000159633; ENSMUST00000160087; ENSMUST00000162403; ENSMUST00000162581	Wnk2	protein_coding	TRUE	-0.103587	0.130673	0.267935	1423.27	1543.33	1288.86	1467.41	8.71741	9.47776	7.85425	8.92419
ENSMUSG00000015126	ENSMUST00000063574	Tsr3	protein_coding	TRUE	-0.103574	0.0734863	0.180263	814.517	825.032	756.676	767.617	23.3915	23.7561	21.6206	21.8887
ENSMUSG00000111740	ENSMUST00000213901	AC122335.2	protein_coding	TRUE	-0.103562	0.352681	0.521549	223.779	196.161	180.052	208.861	1.23935	1.08927	0.992144	1.14855
ENSMUSG00000031012	ENSMUST00000033321; ENSMUST00000115435; ENSMUST00000115436; ENSMUST00000115438; ENSMUST00000124710; ENSMUST00000128012; ENSMUST00000128095; ENSMUST00000132240; ENSMUST00000139735; ENSMUST00000152358; ENSMUST00000155989; ENSMUST00000156096	Cask	protein_coding	TRUE	-0.103529	0.00466205	0.0265256	6156.76	6001.19	5613.53	5700.61	72.3761	70.7339	65.6568	66.5398
ENSMUSG00000039814	ENSMUST00000055503; ENSMUST00000095438; ENSMUST00000143913; ENSMUST00000144987; ENSMUST00000152974	Xkr5	protein_coding	TRUE	-0.10347	0.149109	0.292596	492.124	475.018	437.596	460.786	5.39604	5.22226	4.77392	5.0167
ENSMUSG00000038244	ENSMUST00000037991; ENSMUST00000050149; ENSMUST00000106647; ENSMUST00000106648; ENSMUST00000144509; ENSMUST00000150428	Mical2	protein_coding	TRUE	-0.103431	0.26462	0.42985	239.898	242.317	233.612	214.244	2.35781	2.38788	2.28442	2.09077
ENSMUSG00000041120	ENSMUST00000042844; ENSMUST00000132900; ENSMUST00000132940	Nbl1	protein_coding	TRUE	-0.103415	0.646317	0.773181	18.0161	14.4236	17.0936	11.8426	0.661514	0.531007	0.624471	0.431762
ENSMUSG00000030323	ENSMUST00000038234; ENSMUST00000112923; ENSMUST00000112925; ENSMUST00000124283; ENSMUST00000125889; ENSMUST00000138113; ENSMUST00000141305; ENSMUST00000146950; ENSMUST00000149083; ENSMUST00000152092; ENSMUST00000155565; ENSMUST00000203243	Ift122	protein_coding	TRUE	-0.103409	0.01658	0.0649251	2458.72	2468.36	2330.43	2255.48	35.4538	35.687	33.434	32.2931
ENSMUSG00000071226	ENSMUST00000100993; ENSMUST00000112686; ENSMUST00000124634; ENSMUST00000129803; ENSMUST00000135109; ENSMUST00000143563; ENSMUST00000148346; ENSMUST00000204732	Cecr2	protein_coding	TRUE	-0.103409	0.236341	0.398329	315.756	350.975	317.941	301.449	3.35059	3.73416	3.35673	3.17615
ENSMUSG00000025575	ENSMUST00000017620; ENSMUST00000092378; ENSMUST00000106287; ENSMUST00000106288; ENSMUST00000106289; ENSMUST00000164927	Cant1	protein_coding	TRUE	-0.103393	0.0154953	0.0620481	2291.84	2280.86	2132.14	2123.06	32.446	32.376	30.0327	29.844
ENSMUSG00000041697	ENSMUST00000040154; ENSMUST00000137766	Cox6a1	protein_coding	TRUE	-0.103337	0.00446351	0.025794	8159.39	8276.28	7518.9	7777.37	469.04	477.018	430.038	443.918
ENSMUSG00000051557	ENSMUST00000097737; ENSMUST00000123504; ENSMUST00000129637; ENSMUST00000130146; ENSMUST00000142566; ENSMUST00000142724; ENSMUST00000150446	Pusl1	protein_coding	TRUE	-0.103333	0.127704	0.263755	627.719	636.563	562.949	611.51	29.6021	30.0986	26.4135	28.6338
ENSMUSG00000078317	ENSMUST00000105111	F8a	protein_coding	TRUE	-0.103264	0.271532	0.436827	232.313	255.779	226.775	226.086	3.17468	3.5046	3.08334	3.06774
ENSMUSG00000022009	ENSMUST00000022586	Nufip1	protein_coding	TRUE	-0.103235	0.241103	0.403274	569.877	491.365	518.506	469.398	4.90894	4.24383	4.44386	4.01482
ENSMUSG00000026640	ENSMUST00000027952; ENSMUST00000124785; ENSMUST00000125381; ENSMUST00000135664; ENSMUST00000194398	Plxna2	protein_coding	TRUE	-0.103219	0.0104348	0.0469384	5280.61	5559.83	4990.19	5098.79	42.1859	44.534	39.6644	40.4453
ENSMUSG00000042269	ENSMUST00000048786; ENSMUST00000135567; ENSMUST00000142478; ENSMUST00000153177	Fam92b	protein_coding	TRUE	-0.10321	0.649328	0.775642	16.1197	11.5389	12.5353	11.8426	0.823598	0.591114	0.637227	0.600793
ENSMUSG00000023505	ENSMUST00000024270; ENSMUST00000131847; ENSMUST00000134637; ENSMUST00000136692; ENSMUST00000150120; ENSMUST00000151674	Cdca3	protein_coding	TRUE	-0.103201	0.00761705	0.0379192	5256.91	5171.35	4952.58	4756.43	155.94	153.808	146.171	140.096
ENSMUSG00000032478	ENSMUST00000035053; ENSMUST00000196312; ENSMUST00000196425; ENSMUST00000196762; ENSMUST00000196797; ENSMUST00000197627; ENSMUST00000198201; ENSMUST00000199181; ENSMUST00000199203; ENSMUST00000199758; ENSMUST00000200005; ENSMUST00000200091; ENSMUST00000200345; ENSMUST00000200468; ENSMUST00000200660	Nme6	protein_coding	TRUE	-0.10315	0.16289	0.310742	443.765	475.98	425.061	429.564	22.4686	24.1634	21.4128	21.5958
ENSMUSG00000024014	ENSMUST00000024811	Pim1	protein_coding	TRUE	-0.103137	0.0440959	0.128565	2156.24	2056.81	2029.58	1893.74	27.9806	26.7609	26.2039	24.4005
ENSMUSG00000037544	ENSMUST00000043296; ENSMUST00000111778; ENSMUST00000177822; ENSMUST00000178661; ENSMUST00000178773; ENSMUST00000179392; ENSMUST00000179465; ENSMUST00000180299; ENSMUST00000227174	Dlgap5	protein_coding	TRUE	-0.10312	0.00677614	0.0348388	4308.69	4238.63	4014.71	3942.52	88.1624	86.9581	81.7322	80.0994
ENSMUSG00000024242	ENSMUST00000025089; ENSMUST00000112389	Map4k3	protein_coding	TRUE	-0.103064	0.0446656	0.129616	1978.93	2084.7	1830.15	1949.73	16.0224	16.9234	14.743	15.6744
ENSMUSG00000006457	ENSMUST00000006626; ENSMUST00000138811	Actn3	protein_coding	TRUE	-0.102973	0.581398	0.723995	40.7733	40.3862	33.0476	40.9109	0.722815	0.717847	0.582897	0.720126
ENSMUSG00000076617	ENSMUST00000103426; ENSMUST00000177715	Ighm	protein_coding	TRUE	-0.102944	0.0976792	0.219922	1215.61	1099.08	1063.22	1090.6	26.0733	23.6362	22.6895	23.2265
ENSMUSG00000018433	ENSMUST00000018577; ENSMUST00000106757; ENSMUST00000122966; ENSMUST00000136917; ENSMUST00000139168	Nol11	protein_coding	TRUE	-0.102892	0.0250726	0.0857805	1745.66	1753.91	1623.89	1633.21	29.8342	30.0544	27.6128	27.7148
ENSMUSG00000081044	ENSMUST00000120624; ENSMUST00000121565; ENSMUST00000124180; ENSMUST00000149545; ENSMUST00000163458	AU015836	protein_coding	TRUE	-0.102847	0.266687	0.431754	273.086	264.433	234.752	263.767	6.09011	5.91274	5.20877	5.8407
ENSMUSG00000112096	ENSMUST00000220077	A430103D13Rik	protein_coding	TRUE	-0.102827	0.573967	0.718176	42.6697	43.2709	39.885	38.7577	1.7044	1.73299	1.58513	1.53719
ENSMUSG00000022325	ENSMUST00000052290; ENSMUST00000079028; ENSMUST00000126223; ENSMUST00000132427; ENSMUST00000153061; ENSMUST00000155073	Pop1	protein_coding	TRUE	-0.102776	0.0999178	0.223148	659.958	668.295	608.532	626.582	15.3165	15.551	14.0516	14.439
ENSMUSG00000022414	ENSMUST00000023050	Tab1	protein_coding	TRUE	-0.102772	0.116106	0.247215	786.071	756.76	748.699	687.949	9.18078	8.86183	8.70013	7.97796
ENSMUSG00000030259	ENSMUST00000032388; ENSMUST00000058538; ENSMUST00000111704; ENSMUST00000140966	Rassf8	protein_coding	TRUE	-0.102769	0.0130363	0.054656	2757.41	2807.8	2568.6	2611.84	43.2198	44.126	40.0569	40.6486
ENSMUSG00000016181	ENSMUST00000085555; ENSMUST00000191928; ENSMUST00000193070; ENSMUST00000193460; ENSMUST00000194124; ENSMUST00000194335; ENSMUST00000194412; ENSMUST00000195291; ENSMUST00000195848	Diexf	protein_coding	TRUE	-0.102706	0.158617	0.304799	495.917	530.79	490.016	465.092	10.364	11.1222	10.189	9.6511
ENSMUSG00000039662	ENSMUST00000048892; ENSMUST00000125617; ENSMUST00000134242; ENSMUST00000151372	Icmt	protein_coding	TRUE	-0.102688	0.0107231	0.0478714	3152.82	3099.16	2932.12	2889.6	38.9209	38.3597	36.0136	35.4193
ENSMUSG00000017307	ENSMUST00000017451; ENSMUST00000103094; ENSMUST00000133053; ENSMUST00000134611; ENSMUST00000136767	Acot8	protein_coding	TRUE	-0.102686	0.0986815	0.221336	674.181	688.488	624.486	642.731	25.3	25.9052	23.3167	23.9492
ENSMUSG00000031780	ENSMUST00000034232	Ccl17	protein_coding	TRUE	-0.102652	0.656231	0.780972	13.275	9.61576	10.2562	9.68942	0.884109	0.642098	0.679604	0.640747
ENSMUSG00000047153	ENSMUST00000022831; ENSMUST00000227462; ENSMUST00000228462	Khnyn	protein_coding	TRUE	-0.102609	0.104603	0.229825	1140.7	1264.47	1092.85	1144.43	8.45576	9.39802	8.06011	8.42338
ENSMUSG00000062157	ENSMUST00000074408	Ifnlr1	protein_coding	TRUE	-0.102568	0.710563	0.820091	4.74108	13.4621	6.83744	8.61282	0.0388085	0.110486	0.0556857	0.0700024
ENSMUSG00000074217	ENSMUST00000056686; ENSMUST00000185457; ENSMUST00000188195; ENSMUST00000190457; ENSMUST00000191523	2210011C24Rik	protein_coding	TRUE	-0.102568	0.710563	0.820091	4.74108	13.4621	6.83744	8.61282	0.277241	0.789296	0.397809	0.500085
ENSMUSG00000048546	ENSMUST00000050467	Tob2	protein_coding	TRUE	-0.102556	0.0369366	0.113139	1437.49	1414.48	1323.04	1331.76	12.3206	12.1554	11.2824	11.3336
ENSMUSG00000002102	ENSMUST00000002171; ENSMUST00000067663; ENSMUST00000111441; ENSMUST00000131473; ENSMUST00000141462; ENSMUST00000145317; ENSMUST00000146506; ENSMUST00000151419; ENSMUST00000152269; ENSMUST00000185715	Psmc3	protein_coding	TRUE	-0.102481	0.00381879	0.0232739	11073.3	10705.2	10149	10135.1	403.214	390.843	367.693	366.444
ENSMUSG00000048794	ENSMUST00000062750; ENSMUST00000127508; ENSMUST00000128124; ENSMUST00000134224; ENSMUST00000135757; ENSMUST00000153843; ENSMUST00000165673	Cfap100	protein_coding	TRUE	-0.102456	0.67539	0.794095	6.63751	11.5389	6.83744	8.61282	0.183387	0.31965	0.187956	0.236279
ENSMUSG00000040373	ENSMUST00000039071; ENSMUST00000106742	Cacng5	protein_coding	TRUE	-0.102435	0.581398	0.723995	41.7215	39.4246	38.7455	35.5279	0.38684	0.366511	0.357432	0.327084
ENSMUSG00000035798	ENSMUST00000041723; ENSMUST00000099285; ENSMUST00000217698; ENSMUST00000217793; ENSMUST00000217982; ENSMUST00000218895; ENSMUST00000218972; ENSMUST00000218981; ENSMUST00000219307; ENSMUST00000220247	Zdhhc17	protein_coding	TRUE	-0.102426	0.0447205	0.129746	1263.97	1270.24	1164.64	1193.95	23.2626	23.4398	21.3262	21.8185
ENSMUSG00000027360	ENSMUST00000028838; ENSMUST00000124396; ENSMUST00000132382; ENSMUST00000138752; ENSMUST00000148591	Hdc	protein_coding	TRUE	-0.10238	0.588988	0.72926	42.6697	33.6551	33.0476	36.6045	0.870485	0.6884	0.670784	0.741471
ENSMUSG00000056724	ENSMUST00000123996; ENSMUST00000126088; ENSMUST00000129095; ENSMUST00000130024; ENSMUST00000131017; ENSMUST00000133191; ENSMUST00000138072; ENSMUST00000149089; ENSMUST00000153960; ENSMUST00000167320; ENSMUST00000196488	Nbeal2	protein_coding	TRUE	-0.102377	0.118633	0.251116	598.324	628.87	575.484	566.293	5.6533	5.95764	5.41003	5.31281
ENSMUSG00000087440	ENSMUST00000139771	4930577N17Rik	protein_coding	TRUE	-0.102373	0.673603	0.793141	14.2232	8.65418	11.3957	8.61282	0.299626	0.182791	0.238849	0.180154
ENSMUSG00000032228	ENSMUST00000034755; ENSMUST00000183404; ENSMUST00000183492; ENSMUST00000183594; ENSMUST00000183647; ENSMUST00000183784; ENSMUST00000183918; ENSMUST00000183992; ENSMUST00000184029; ENSMUST00000184072; ENSMUST00000184107; ENSMUST00000184196; ENSMUST00000184378; ENSMUST00000184416; ENSMUST00000184448; ENSMUST00000184523; ENSMUST00000184770; ENSMUST00000184783; ENSMUST00000184806; ENSMUST00000184867; ENSMUST00000185117	Tcf12	protein_coding	TRUE	-0.102334	0.00352307	0.0220179	6853.7	6925.27	6455.68	6378.87	94.9866	96.2323	89.0183	87.7806
ENSMUSG00000032180	ENSMUST00000034698; ENSMUST00000213167; ENSMUST00000213316; ENSMUST00000214285; ENSMUST00000214576	Tmed1	protein_coding	TRUE	-0.102277	0.056582	0.150907	1109.41	1101.97	1048.41	1010.93	34.214	34.0742	32.1693	30.9563
ENSMUSG00000020608	ENSMUST00000020931; ENSMUST00000217906; ENSMUST00000217930; ENSMUST00000217991; ENSMUST00000218022; ENSMUST00000218319; ENSMUST00000218815; ENSMUST00000218866; ENSMUST00000218958; ENSMUST00000219041; ENSMUST00000219776; ENSMUST00000220289	Smc6	protein_coding	TRUE	-0.102262	0.00437439	0.0254449	6314.17	6289.67	5797.01	5941.77	104.218	104.088	95.1983	97.3775
ENSMUSG00000027469	ENSMUST00000028969; ENSMUST00000109816; ENSMUST00000136407; ENSMUST00000143740; ENSMUST00000144848; ENSMUST00000164120; ENSMUST00000178997	Tpx2	protein_coding	TRUE	-0.102133	0.00227422	0.0165108	17316.3	17298.7	15942.6	16304.1	242.146	242.541	221.811	226.379
ENSMUSG00000024965	ENSMUST00000040772	Fermt3	protein_coding	FALSE	-0.102114	0.653941		8.53394	9.61576	7.97701	7.53621	0.112924	0.127576	0.105021	0.0990167
ENSMUSG00000006715	ENSMUST00000006898; ENSMUST00000110382; ENSMUST00000175689; ENSMUST00000176890; ENSMUST00000177253	Gmnn	protein_coding	TRUE	-0.102113	0.0528189	0.144078	1291.47	1244.28	1162.36	1198.26	55.9759	54.0732	50.1256	51.5686
ENSMUSG00000026247	ENSMUST00000027463; ENSMUST00000159662; ENSMUST00000160810; ENSMUST00000161002; ENSMUST00000162015	Ecel1	protein_coding	TRUE	-0.102078	0.00317676	0.020771	8381.28	8238.78	7728.58	7754.76	152.774	150.573	140.165	140.354
ENSMUSG00000046836	ENSMUST00000057062; ENSMUST00000163528; ENSMUST00000192829; ENSMUST00000193326; ENSMUST00000194089; ENSMUST00000194327; ENSMUST00000194438; ENSMUST00000194695; ENSMUST00000195054	Brox	protein_coding	TRUE	-0.102047	0.0142573	0.0585862	3006.79	2906.84	2766.88	2742.11	69.5936	67.4582	63.7172	63.0185
ENSMUSG00000062421	ENSMUST00000057921; ENSMUST00000063347; ENSMUST00000153092; ENSMUST00000154089	Arf2	protein_coding	TRUE	-0.102037	0.0559402	0.14978	2796.29	2594.33	2415.89	2603.22	68.9646	64.153	59.282	63.7491
ENSMUSG00000033392	ENSMUST00000111838; ENSMUST00000163895; ENSMUST00000166734; ENSMUST00000213663; ENSMUST00000213902; ENSMUST00000213966; ENSMUST00000214522; ENSMUST00000214860; ENSMUST00000215022; ENSMUST00000216280; ENSMUST00000216817	Clasp2	protein_coding	TRUE	-0.102037	0.0126217	0.0534686	2904.38	2902.04	2738.39	2671.05	28.8434	28.8963	27.0576	26.3386
ENSMUSG00000024427	ENSMUST00000025295	Spry4	protein_coding	TRUE	-0.102004	0.550789	0.6999	53.1001	57.6945	43.3038	58.1365	0.396278	0.431705	0.321537	0.430796
ENSMUSG00000033335	ENSMUST00000072362; ENSMUST00000091087; ENSMUST00000115404; ENSMUST00000165766; ENSMUST00000169194; ENSMUST00000172482; ENSMUST00000172763; ENSMUST00000172833; ENSMUST00000172873; ENSMUST00000173299; ENSMUST00000173397; ENSMUST00000174050; ENSMUST00000174243; ENSMUST00000174828	Dnm2	protein_coding	TRUE	-0.101965	0.00635704	0.0331953	5026.49	5151.16	4697.32	4783.34	82.7645	85.0417	76.9538	78.204
ENSMUSG00000020173	ENSMUST00000046755; ENSMUST00000109650; ENSMUST00000109651; ENSMUST00000130572; ENSMUST00000136549; ENSMUST00000146067; ENSMUST00000172827; ENSMUST00000172919; ENSMUST00000172956; ENSMUST00000174874	Cobl	protein_coding	TRUE	-0.101946	0.0537667	0.145729	1258.28	1203.89	1146.41	1146.58	12.5543	12.0434	11.3803	11.3589
ENSMUSG00000039304	ENSMUST00000046383; ENSMUST00000174840	Tnfsf10	protein_coding	TRUE	-0.101938	0.667115	0.788189	7.58572	10.5773	9.11658	6.45961	0.0868189	0.121378	0.103813	0.0734077
ENSMUSG00000026135	ENSMUST00000027315; ENSMUST00000066986; ENSMUST00000113737; ENSMUST00000127921; ENSMUST00000130112; ENSMUST00000136865; ENSMUST00000147011; ENSMUST00000156613	Zfp142	protein_coding	TRUE	-0.101909	0.0573275	0.152406	2050.04	2127.01	1855.22	2032.62	14.4427	15.0246	13.0042	14.2188
ENSMUSG00000040478	ENSMUST00000076206; ENSMUST00000095141; ENSMUST00000139255; ENSMUST00000139568; ENSMUST00000144160; ENSMUST00000149516	Prdm13	protein_coding	FALSE	-0.101883	0.701423		7.58572	5.76945	2.27915	8.61282	0.125447	0.0956633	0.0375004	0.141425
ENSMUSG00000040940	ENSMUST00000047873; ENSMUST00000098683; ENSMUST00000117419; ENSMUST00000117796; ENSMUST00000126484; ENSMUST00000126918; ENSMUST00000127761; ENSMUST00000129383; ENSMUST00000129928; ENSMUST00000132751; ENSMUST00000132786; ENSMUST00000144714; ENSMUST00000145783; ENSMUST00000151121; ENSMUST00000205295; ENSMUST00000206011; ENSMUST00000206028; ENSMUST00000206508; ENSMUST00000206906	Arhgef1	protein_coding	TRUE	-0.10179	0.0504292	0.139678	2238.74	2437.59	2140.12	2214.57	45.8354	50.0387	43.5949	45.0199
ENSMUSG00000042423	ENSMUST00000048896; ENSMUST00000205432; ENSMUST00000205651; ENSMUST00000205696; ENSMUST00000205803; ENSMUST00000205967; ENSMUST00000206394; ENSMUST00000206484; ENSMUST00000206980	Fbrs	protein_coding	TRUE	-0.101687	0.0785196	0.189115	2354.42	2611.64	2236.98	2386.83	44.8757	49.9101	42.4219	45.1717
ENSMUSG00000028163	ENSMUST00000029812; ENSMUST00000129428; ENSMUST00000132668; ENSMUST00000138602; ENSMUST00000150007; ENSMUST00000164430; ENSMUST00000184550; ENSMUST00000196246; ENSMUST00000196469; ENSMUST00000199588	Nfkb1	protein_coding	TRUE	-0.101619	0.0275596	0.0919217	2065.21	2039.5	1868.9	1954.03	26.1162	25.8593	23.5143	24.5355
ENSMUSG00000022307	ENSMUST00000022918; ENSMUST00000090095; ENSMUST00000090096; ENSMUST00000110297; ENSMUST00000166917; ENSMUST00000170127; ENSMUST00000179393	Oxr1	protein_coding	TRUE	-0.10155	0.0342017	0.107364	1763.68	1801.99	1625.03	1695.65	14.6968	15.0558	13.473	14.03
ENSMUSG00000036560	ENSMUST00000039775; ENSMUST00000164725; ENSMUST00000169785; ENSMUST00000172001	Lgi4	protein_coding	TRUE	-0.10154	0.680111	0.797845	10.4304	7.6926	10.2562	5.38301	0.257801	0.190636	0.252214	0.132107
ENSMUSG00000025358	ENSMUST00000026415; ENSMUST00000026416; ENSMUST00000219047; ENSMUST00000219099; ENSMUST00000219601; ENSMUST00000219983; ENSMUST00000220407	Cdk2	protein_coding	TRUE	-0.101529	0.00988362	0.0453845	4121.89	4070.35	3887.08	3748.73	62.4618	61.8439	58.606	56.4052
ENSMUSG00000022136	ENSMUST00000022734	Dnajc3	protein_coding	TRUE	-0.10151	0.00732586	0.0369357	3901.91	3948.23	3659.17	3656.14	25.9814	26.3594	24.242	24.1728
ENSMUSG00000024664	ENSMUST00000115995	Fads3	protein_coding	FALSE	-0.10146	0.659286		6.63751	6.73103	4.55829	6.45961	0.0695063	0.0706721	0.0474921	0.067165
ENSMUSG00000025912	ENSMUST00000088658; ENSMUST00000115468; ENSMUST00000160022; ENSMUST00000160451; ENSMUST00000188212	Mybl1	protein_coding	TRUE	-0.101455	0.0206851	0.0751335	2816.2	2901.07	2724.72	2604.3	50.6859	52.3515	48.7916	46.5406
ENSMUSG00000003154	ENSMUST00000003238; ENSMUST00000177927; ENSMUST00000203075	Foxj2	protein_coding	TRUE	-0.101398	0.0197526	0.0729889	3473.31	3642.45	3247.78	3381.61	33.6633	35.396	31.3185	32.5427
ENSMUSG00000069114	ENSMUST00000155203	Zbtb10	protein_coding	TRUE	-0.10138	0.0638904	0.163661	980.455	1004.85	928.752	920.495	4.52698	4.65188	4.26659	4.22008
ENSMUSG00000060427	ENSMUST00000074982; ENSMUST00000121886; ENSMUST00000140522; ENSMUST00000150118	Zfp868	protein_coding	TRUE	-0.101374	0.176993	0.328171	481.693	487.519	428.479	472.628	13.5827	13.7833	12.0211	13.2328
ENSMUSG00000003549	ENSMUST00000003645; ENSMUST00000160192; ENSMUST00000160369; ENSMUST00000160909; ENSMUST00000161378; ENSMUST00000162197; ENSMUST00000162992; ENSMUST00000176723; ENSMUST00000176818; ENSMUST00000177486	Ercc1	protein_coding	TRUE	-0.10135	0.136686	0.276429	498.761	498.096	464.946	462.939	22.7861	22.816	21.134	21
ENSMUSG00000041836	ENSMUST00000073961; ENSMUST00000209256; ENSMUST00000209268; ENSMUST00000209979; ENSMUST00000210833; ENSMUST00000211092; ENSMUST00000211140; ENSMUST00000211788	Ptpre	protein_coding	FALSE	-0.101344	0.674641		8.53394	4.80788	4.55829	6.45961	0.080678	0.0455728	0.0428754	0.0606359
ENSMUSG00000005951	ENSMUST00000006105; ENSMUST00000131927	Shpk	protein_coding	TRUE	-0.101296	0.381518	0.550437	146.973	168.276	153.842	138.882	1.77656	2.03943	1.85019	1.66688
ENSMUSG00000020723	ENSMUST00000021066; ENSMUST00000134076	Cacng4	protein_coding	TRUE	-0.101295	0.246324	0.409516	312.911	329.82	282.614	314.368	5.46232	5.77273	4.90852	5.44894
ENSMUSG00000005514	ENSMUST00000005651; ENSMUST00000122113; ENSMUST00000127096; ENSMUST00000132084; ENSMUST00000147515; ENSMUST00000149684; ENSMUST00000150058; ENSMUST00000153500; ENSMUST00000153515	Por	protein_coding	TRUE	-0.101287	0.00603494	0.0319491	8986.24	8620.53	8260.76	8152.03	276.386	265.84	252.79	248.956
ENSMUSG00000024498	ENSMUST00000025375; ENSMUST00000173642	Tcerg1	protein_coding	TRUE	-0.101229	0.0195813	0.0725823	2543.11	2650.1	2422.73	2416.97	22.6768	23.6933	21.4942	21.3996
ENSMUSG00000026039	ENSMUST00000027202; ENSMUST00000190746	Sgo2a	protein_coding	TRUE	-0.101229	0.0123741	0.0527978	2927.14	2877.03	2700.79	2708.73	24.6743	24.3161	22.6512	22.6717
ENSMUSG00000044155	ENSMUST00000056398; ENSMUST00000128526; ENSMUST00000136982; ENSMUST00000201141	Lsm8	protein_coding	TRUE	-0.101147	0.0255305	0.086845	1879.36	1851.99	1727.59	1749.48	46.7548	46.1958	42.7619	43.2157
ENSMUSG00000026355	ENSMUST00000027601; ENSMUST00000188755; ENSMUST00000190495; ENSMUST00000191454	Mcm6	protein_coding	TRUE	-0.101141	0.0035973	0.0223531	10303.3	10064.8	9558.73	9429.96	169.488	166.003	156.445	154.024
ENSMUSG00000044034	ENSMUST00000061309; ENSMUST00000106194; ENSMUST00000106195	Npb	protein_coding	FALSE	-0.101104	0.671094		8.53394	4.80788	5.69786	5.38301	0.588152	0.332231	0.390708	0.368369
ENSMUSG00000030770	ENSMUST00000033030; ENSMUST00000106640; ENSMUST00000106643; ENSMUST00000126047; ENSMUST00000139720	Parva	protein_coding	TRUE	-0.10106	0.0054001	0.0295372	5608.69	5688.68	5205.57	5324.87	66.8282	67.9606	61.7116	62.9978
ENSMUSG00000078670	ENSMUST00000107456; ENSMUST00000205946; ENSMUST00000206337	Fam174b	protein_coding	FALSE	-0.101037	0.667569		5.68929	7.6926	6.83744	4.30641	0.150507	0.204042	0.179967	0.113118
ENSMUSG00000050714	ENSMUST00000067043; ENSMUST00000102789; ENSMUST00000203522	Zbtb26	protein_coding	TRUE	-0.100927	0.148062	0.291172	668.492	736.567	639.3	668.57	5.73531	6.33608	5.45716	5.69542
ENSMUSG00000085584	ENSMUST00000165829	Rtl9	protein_coding	FALSE	-0.100863	0.67813		8.53394	4.80788	6.83744	4.30641	0.071183	0.0402094	0.056744	0.0356664
ENSMUSG00000059456	ENSMUST00000022622; ENSMUST00000089250; ENSMUST00000111121; ENSMUST00000127083; ENSMUST00000136216; ENSMUST00000148104; ENSMUST00000154865; ENSMUST00000178730	Ptk2b	protein_coding	TRUE	-0.100838	0.554836	0.70275	59.7376	46.1556	49.0016	48.4471	0.683928	0.529828	0.558179	0.550742
ENSMUSG00000003929	ENSMUST00000054072	Zfp81	protein_coding	TRUE	-0.100838	0.078276	0.188598	862.876	873.111	795.422	821.447	4.44918	4.51386	4.08065	4.20561
ENSMUSG00000050272	ENSMUST00000056102	Dscam	protein_coding	FALSE	-0.100797	0.685294		5.68929	7.6926	7.97701	3.22981	0.0259745	0.0352135	0.0362351	0.0146414
ENSMUSG00000029169	ENSMUST00000031061; ENSMUST00000195922; ENSMUST00000196230; ENSMUST00000198378; ENSMUST00000199321; ENSMUST00000199343; ENSMUST00000200186	Dhx15	protein_coding	TRUE	-0.100754	0.00649072	0.0337445	6819.57	6878.15	6514.94	6259.36	109.858	111.095	104.42	100.121
ENSMUSG00000022109	ENSMUST00000022705; ENSMUST00000226256; ENSMUST00000228141	Med4	protein_coding	TRUE	-0.100683	0.156733	0.302408	898.908	824.07	760.095	844.056	18.8898	17.363	15.8921	17.6117
ENSMUSG00000048537	ENSMUST00000034611; ENSMUST00000123003; ENSMUST00000123123; ENSMUST00000123310; ENSMUST00000123406; ENSMUST00000126818; ENSMUST00000128326; ENSMUST00000129806; ENSMUST00000133312; ENSMUST00000134465; ENSMUST00000135436; ENSMUST00000138356; ENSMUST00000144251; ENSMUST00000147495; ENSMUST00000148344; ENSMUST00000148929; ENSMUST00000154723; ENSMUST00000156918	Phldb1	protein_coding	TRUE	-0.100648	0.0219169	0.0781684	2683.45	2619.33	2417.03	2525.71	36.0236	35.2559	32.2832	33.6663
ENSMUSG00000029534	ENSMUST00000000674; ENSMUST00000052113; ENSMUST00000053148; ENSMUST00000077080; ENSMUST00000081635; ENSMUST00000115417; ENSMUST00000115418; ENSMUST00000115419; ENSMUST00000115420; ENSMUST00000125673; ENSMUST00000127322; ENSMUST00000129105; ENSMUST00000130084; ENSMUST00000132175; ENSMUST00000138726; ENSMUST00000140358; ENSMUST00000144488; ENSMUST00000144743; ENSMUST00000150281; ENSMUST00000154059; ENSMUST00000154497	St7	protein_coding	TRUE	-0.100639	0.0686625	0.171927	936.837	925.997	862.656	873.124	16.8789	16.7277	15.4639	15.6198
ENSMUSG00000024067	ENSMUST00000112571; ENSMUST00000164832	Dpy30	protein_coding	TRUE	-0.10063	0.0245237	0.0845469	2225.46	2169.31	2080.86	2017.55	95.8871	93.7151	89.2038	86.3143
ENSMUSG00000036615	ENSMUST00000044373; ENSMUST00000182084; ENSMUST00000182246; ENSMUST00000217267	Rfxap	protein_coding	TRUE	-0.100616	0.137433	0.277251	585.997	592.331	568.647	529.688	22.1461	22.4447	21.3818	19.8765
ENSMUSG00000036989	ENSMUST00000057525; ENSMUST00000106789; ENSMUST00000106791; ENSMUST00000140882; ENSMUST00000147044; ENSMUST00000150363; ENSMUST00000153371; ENSMUST00000154218; ENSMUST00000156581	Trim3	protein_coding	TRUE	-0.100605	0.0237003	0.082447	2041.51	2095.27	1937.27	1919.58	41.5736	42.7813	39.2516	38.8142
ENSMUSG00000030722	ENSMUST00000075671; ENSMUST00000142947	Nfatc2ip	protein_coding	TRUE	-0.100603	0.059489	0.15604	1234.58	1177.93	1130.46	1118.59	22.1037	21.1452	20.1372	19.8854
ENSMUSG00000032827	ENSMUST00000035813; ENSMUST00000065842; ENSMUST00000164110; ENSMUST00000168998; ENSMUST00000175889; ENSMUST00000175962; ENSMUST00000176136; ENSMUST00000176263; ENSMUST00000176729; ENSMUST00000177153; ENSMUST00000177338; ENSMUST00000177456	Ppp1r9a	protein_coding	TRUE	-0.100547	0.184182	0.337037	373.597	386.553	356.686	350.972	3.21574	3.33607	3.05468	2.99964
ENSMUSG00000024947	ENSMUST00000056391; ENSMUST00000078137; ENSMUST00000079327; ENSMUST00000113500; ENSMUST00000113501; ENSMUST00000113502; ENSMUST00000113503; ENSMUST00000113504; ENSMUST00000156154; ENSMUST00000166909; ENSMUST00000170132; ENSMUST00000170292	Men1	protein_coding	TRUE	-0.100527	0.0345648	0.108182	3207.81	3057.81	2821.58	3018.79	52.4404	50.1205	45.8934	49.0014
ENSMUSG00000040188	ENSMUST00000045791; ENSMUST00000213662; ENSMUST00000215942; ENSMUST00000216667; ENSMUST00000216986; ENSMUST00000217200	Scamp2	protein_coding	TRUE	-0.100485	0.0295708	0.0965278	1877.47	1821.22	1713.92	1734.41	78.4542	76.3053	71.2581	71.9635
ENSMUSG00000115210	ENSMUST00000227034	AC120375.1	protein_coding	FALSE	-0.100476	0.687168		1.89643	6.73103	2.27915	4.30641	0.0179731	0.0639609	0.0214911	0.0405246
ENSMUSG00000032557	ENSMUST00000035166; ENSMUST00000140768; ENSMUST00000144195; ENSMUST00000191568; ENSMUST00000214222	Uba5	protein_coding	TRUE	-0.100476	0.100225	0.223758	1021.23	1033.69	1003.96	912.958	18.0107	18.2788	17.6168	15.9874
ENSMUSG00000021759	ENSMUST00000016144; ENSMUST00000070951	Plpp1	protein_coding	TRUE	-0.10047	0.0516915	0.142086	1238.37	1204.85	1144.13	1133.66	29.5415	28.818	27.1555	26.8524
ENSMUSG00000079109	ENSMUST00000110707; ENSMUST00000110709; ENSMUST00000110710; ENSMUST00000126331; ENSMUST00000128153; ENSMUST00000128207; ENSMUST00000141942; ENSMUST00000147910; ENSMUST00000148011; ENSMUST00000154781; ENSMUST00000164999; ENSMUST00000168085; ENSMUST00000170083	Pms2	protein_coding	TRUE	-0.100405	0.103813	0.228591	1271.56	1176.97	1186.3	1098.13	18.9335	17.5714	17.5747	16.2356
ENSMUSG00000053730	ENSMUST00000102588; ENSMUST00000125445; ENSMUST00000137640; ENSMUST00000147668; ENSMUST00000154747	Tmem39b	protein_coding	TRUE	-0.100349	0.257233	0.421905	424.801	373.091	387.455	356.355	13.1007	11.5365	11.8886	10.9122
ENSMUSG00000025386	ENSMUST00000026452; ENSMUST00000141795; ENSMUST00000155421	Pde6g	protein_coding	FALSE	-0.100291	0.653781		4.74108	3.8463	2.27915	4.30641	0.125423	0.102021	0.0599891	0.113118
ENSMUSG00000022763	ENSMUST00000023448; ENSMUST00000115685; ENSMUST00000124244; ENSMUST00000132299; ENSMUST00000134952; ENSMUST00000149234	Aifm3	protein_coding	FALSE	-0.100291	0.653781		4.74108	3.8463	2.27915	4.30641	0.0840482	0.0683663	0.0401998	0.0758027
ENSMUSG00000020897	ENSMUST00000021277; ENSMUST00000108666; ENSMUST00000126576; ENSMUST00000139457; ENSMUST00000139594; ENSMUST00000140531; ENSMUST00000149018; ENSMUST00000156373	Aurkb	protein_coding	TRUE	-0.100176	0.0116392	0.0507603	3304.53	3236.66	3068.87	3032.79	118.725	116.594	109.701	108.191
ENSMUSG00000025574	ENSMUST00000026661; ENSMUST00000129852; ENSMUST00000141939; ENSMUST00000150027; ENSMUST00000153298; ENSMUST00000153872; ENSMUST00000154790	Tk1	protein_coding	TRUE	-0.100162	0.0497819	0.138504	2215.03	2055.85	2028.44	1956.19	69.1205	64.3229	62.9781	60.6115
ENSMUSG00000002055	ENSMUST00000045026; ENSMUST00000125477; ENSMUST00000128359; ENSMUST00000133579; ENSMUST00000141026; ENSMUST00000146068; ENSMUST00000149711; ENSMUST00000150016	Spag5	protein_coding	TRUE	-0.100128	0.0279062	0.0927216	4028.97	4327.09	3967.99	3827.32	96.1116	103.496	94.1788	90.6556
ENSMUSG00000006463	ENSMUST00000006632; ENSMUST00000160014; ENSMUST00000162088; ENSMUST00000162134; ENSMUST00000162720; ENSMUST00000162754	Zdhhc24	protein_coding	TRUE	-0.100105	0.165316	0.314035	662.803	596.177	578.903	594.284	11.8667	10.7021	10.3122	10.5647
ENSMUSG00000022494	ENSMUST00000023138; ENSMUST00000170672; ENSMUST00000182154; ENSMUST00000182889	Shisa9	protein_coding	FALSE	-0.100098	0.646436		3.79286	4.80788	3.41872	3.22981	0.0546685	0.0694818	0.0490269	0.0462237
ENSMUSG00000024518	ENSMUST00000025396	Rax	protein_coding	FALSE	-0.100098	0.646436		3.79286	4.80788	3.41872	3.22981	0.0777937	0.0988731	0.0697656	0.0657767
ENSMUSG00000025893	ENSMUST00000049648; ENSMUST00000212221	Kbtbd3	protein_coding	TRUE	-0.100047	0.549384	0.698494	88.184	72.1182	62.6765	85.0515	1.32867	1.08948	0.939573	1.27241
ENSMUSG00000039117	ENSMUST00000041618; ENSMUST00000154961; ENSMUST00000155335; ENSMUST00000227325	Taf4	protein_coding	TRUE	-0.100035	0.0126784	0.0536446	3254.28	3347.24	3097.36	3060.78	45.8251	47.2589	43.3951	42.7956
ENSMUSG00000021693	ENSMUST00000022204; ENSMUST00000117423; ENSMUST00000117539; ENSMUST00000122233; ENSMUST00000146395; ENSMUST00000159772; ENSMUST00000162845	Kif2a	protein_coding	TRUE	-0.0999832	0.0167652	0.0652425	3807.08	4023.23	3652.33	3651.83	54.2567	57.4888	51.7883	51.6761
ENSMUSG00000068580	ENSMUST00000090174; ENSMUST00000102519; ENSMUST00000123323; ENSMUST00000123776; ENSMUST00000141514; ENSMUST00000142644; ENSMUST00000147584; ENSMUST00000149036; ENSMUST00000153349; ENSMUST00000154057; ENSMUST00000154185	Zfyve19	protein_coding	TRUE	-0.099974	0.0977426	0.21995	943.474	974.076	928.752	860.205	40.2406	41.6557	39.4126	36.4296
ENSMUSG00000029179	ENSMUST00000031077; ENSMUST00000113901; ENSMUST00000113904; ENSMUST00000143745; ENSMUST00000149612; ENSMUST00000157074; ENSMUST00000198465; ENSMUST00000199840	Zcchc4	protein_coding	TRUE	-0.0999255	0.18936	0.343615	407.733	431.747	401.13	381.117	6.83189	7.25342	6.6873	6.34077
ENSMUSG00000028642	ENSMUST00000030394; ENSMUST00000212054	Tmem269	protein_coding	FALSE	-0.0999053	0.669097		2.84465	5.76945	4.55829	2.1532	0.0658852	0.13398	0.105042	0.0495179
ENSMUSG00000026102	ENSMUST00000027271; ENSMUST00000159607; ENSMUST00000159725; ENSMUST00000162351; ENSMUST00000162576; ENSMUST00000177279	Inpp1	protein_coding	TRUE	-0.0998577	0.124162	0.258905	691.249	684.642	665.51	617.969	15.5065	15.3989	14.8537	13.7646
ENSMUSG00000090919	ENSMUST00000166505; ENSMUST00000192793; ENSMUST00000195436; ENSMUST00000195537	Pabpc4l	protein_coding	FALSE	-0.0998437	0.65759		3.79286	4.80788	4.55829	2.1532	0.0445412	0.0566104	0.0532596	0.0251072
ENSMUSG00000026088	ENSMUST00000027257; ENSMUST00000127170; ENSMUST00000131754; ENSMUST00000138806; ENSMUST00000139725	Mitd1	protein_coding	TRUE	-0.0998383	0.235957	0.397835	426.697	378.861	365.803	384.347	15.2567	13.5821	13.0133	13.6453
ENSMUSG00000051146	ENSMUST00000052939	Camk2n2	protein_coding	TRUE	-0.0998258	0.0197602	0.072996	2446.4	2509.71	2336.12	2287.78	64.8686	66.7235	61.6317	60.2337
ENSMUSG00000015748	ENSMUST00000015892; ENSMUST00000159901; ENSMUST00000160109; ENSMUST00000160155; ENSMUST00000161073; ENSMUST00000161420; ENSMUST00000161476; ENSMUST00000161482; ENSMUST00000163059	Prpf3	protein_coding	TRUE	-0.0997873	0.0381107	0.115824	1554.13	1548.14	1467.77	1426.5	36.4141	36.3697	34.217	33.1874
ENSMUSG00000042333	ENSMUST00000123514; ENSMUST00000137803; ENSMUST00000145296; ENSMUST00000152687; ENSMUST00000219534	Tnfrsf14	protein_coding	TRUE	-0.0997848	0.460535	0.621707	110.941	93.2728	90.0262	99.0474	4.79757	4.04418	3.87345	4.25294
ENSMUSG00000020170	ENSMUST00000020381; ENSMUST00000218868; ENSMUST00000219104; ENSMUST00000219483	Frs2	protein_coding	TRUE	-0.0997293	0.0234036	0.0817681	1979.87	1985.65	1855.22	1844.22	27.8452	28.0004	25.9603	25.7539
ENSMUSG00000038384	ENSMUST00000056053; ENSMUST00000100731; ENSMUST00000162839; ENSMUST00000163030; ENSMUST00000173221; ENSMUST00000174836	Setd1b	protein_coding	TRUE	-0.0996865	0.0656737	0.166669	1703.94	1834.69	1606.8	1692.42	11.6194	12.5441	10.9016	11.4592
ENSMUSG00000030878	ENSMUST00000033169; ENSMUST00000140247; ENSMUST00000207722	Cdr2	protein_coding	TRUE	-0.099678	0.0833883	0.196944	1142.6	1234.66	1120.2	1097.06	17.2231	18.66	16.8001	16.4197
ENSMUSG00000024072	ENSMUST00000024873	Yipf4	protein_coding	TRUE	-0.0996177	0.0568259	0.151435	1906.86	2059.69	1885.99	1815.15	30.6029	33.1431	30.115	28.925
ENSMUSG00000034906	ENSMUST00000110387; ENSMUST00000146142; ENSMUST00000152806; ENSMUST00000156625; ENSMUST00000175885; ENSMUST00000177191	Ncaph	protein_coding	TRUE	-0.0995927	0.0117134	0.0509647	3858.29	3842.46	3661.45	3525.87	96.2664	96.1249	90.8935	87.3503
ENSMUSG00000042284	ENSMUST00000061673; ENSMUST00000224119; ENSMUST00000224268; ENSMUST00000224493; ENSMUST00000224541; ENSMUST00000224865	Itga1	protein_coding	TRUE	-0.0995438	0.418816	0.585245	117.579	130.774	121.934	108.737	0.965915	1.07716	0.996636	0.886962
ENSMUSG00000042772	ENSMUST00000043560; ENSMUST00000073441; ENSMUST00000111836; ENSMUST00000186692; ENSMUST00000186900; ENSMUST00000188937	Smg7	protein_coding	TRUE	-0.0994621	0.0378114	0.115195	3300.74	3549.18	3119.01	3270.72	39.2877	42.3565	36.9371	38.655
ENSMUSG00000028882	ENSMUST00000030702; ENSMUST00000105919; ENSMUST00000131725; ENSMUST00000148228; ENSMUST00000156777	Ppp1r8	protein_coding	TRUE	-0.0994567	0.038277	0.11607	2473.89	2318.36	2201.65	2269.48	81.6651	76.7332	72.3111	74.3873
ENSMUSG00000071659	ENSMUST00000096753	Hnrnpul2	protein_coding	TRUE	-0.0994076	0.004958	0.0278327	9207.17	9065.73	8398.65	8654.8	55.0439	54.3416	49.9566	51.3757
ENSMUSG00000034165	ENSMUST00000037333; ENSMUST00000171031; ENSMUST00000182060; ENSMUST00000182129; ENSMUST00000182209; ENSMUST00000182281; ENSMUST00000182506; ENSMUST00000182539; ENSMUST00000182591; ENSMUST00000182846; ENSMUST00000182848; ENSMUST00000182874; ENSMUST00000182935; ENSMUST00000183014; ENSMUST00000183044; ENSMUST00000183061; ENSMUST00000183158; ENSMUST00000183177; ENSMUST00000183206; ENSMUST00000183210; ENSMUST00000183256	Ccnd3	protein_coding	TRUE	-0.0994039	0.0188097	0.0705663	3694.25	3898.23	3581.68	3504.34	107.08	113.292	103.293	100.857
ENSMUSG00000058706	ENSMUST00000077783; ENSMUST00000204152; ENSMUST00000205472; ENSMUST00000205578	0610030E20Rik	protein_coding	TRUE	-0.0993859	0.0710271	0.176322	1171.99	1246.2	1138.43	1117.51	13.768	14.6784	13.3061	13.0351
ENSMUSG00000024691	ENSMUST00000025595; ENSMUST00000139270; ENSMUST00000144662; ENSMUST00000151307	Fam111a	protein_coding	TRUE	-0.0993651	0.00776075	0.0384142	4106.72	4062.66	3819.85	3804.71	49.9758	49.5703	46.2499	45.9731
ENSMUSG00000022503	ENSMUST00000023146; ENSMUST00000129280; ENSMUST00000140157; ENSMUST00000142771; ENSMUST00000143617; ENSMUST00000156338	Nubp1	protein_coding	TRUE	-0.0993488	0.0201987	0.0739245	2595.27	2549.14	2440.96	2360.99	64.565	63.5852	60.4195	58.3213
ENSMUSG00000049811	ENSMUST00000058269; ENSMUST00000094363; ENSMUST00000109557; ENSMUST00000151877; ENSMUST00000172602; ENSMUST00000173923; ENSMUST00000208732	Fam161a	protein_coding	TRUE	-0.0993482	0.499576	0.657922	77.7537	82.6955	76.3514	72.1323	1.54838	1.65115	1.51278	1.42628
ENSMUSG00000030822	ENSMUST00000033095; ENSMUST00000106292; ENSMUST00000128805; ENSMUST00000132124; ENSMUST00000132819; ENSMUST00000133817; ENSMUST00000133938; ENSMUST00000142532; ENSMUST00000147202; ENSMUST00000206118; ENSMUST00000206915	Prr14	protein_coding	TRUE	-0.0993224	0.0471192	0.134135	1744.72	1857.76	1666.06	1694.57	55.662	59.4254	52.884	53.6799
ENSMUSG00000032192	ENSMUST00000076889; ENSMUST00000213990; ENSMUST00000214744; ENSMUST00000215002; ENSMUST00000215346; ENSMUST00000215875; ENSMUST00000215891; ENSMUST00000216290	Gnb5	protein_coding	TRUE	-0.0992976	0.110392	0.239149	1071.48	990.423	932.17	990.474	34.7341	32.1913	30.0653	31.8809
ENSMUSG00000035198	ENSMUST00000043680; ENSMUST00000137844	Tubg1	protein_coding	TRUE	-0.0991939	0.00427778	0.0249947	6762.67	6670.45	6279.04	6260.44	174.454	172.53	161.16	160.356
ENSMUSG00000057691	ENSMUST00000073124; ENSMUST00000203033; ENSMUST00000203609; ENSMUST00000203890; ENSMUST00000203994; ENSMUST00000204771	Zfp746	protein_coding	TRUE	-0.0990263	0.0821563	0.195115	1105.62	1155.81	1087.15	1023.85	17.1412	17.9668	16.7697	15.7612
ENSMUSG00000033105	ENSMUST00000048678; ENSMUST00000159013; ENSMUST00000159172; ENSMUST00000160671; ENSMUST00000162282; ENSMUST00000162475; ENSMUST00000162848; ENSMUST00000163049	Lss	protein_coding	TRUE	-0.0990106	0.0416476	0.123248	1500.08	1476.98	1405.09	1373.74	18.4782	18.2418	17.2207	16.8023
ENSMUSG00000010054	ENSMUST00000010198; ENSMUST00000193292; ENSMUST00000193418	Tusc2	protein_coding	TRUE	-0.0989732	0.183067	0.335468	608.754	684.642	616.509	589.978	26.3019	29.6589	26.5023	25.3103
ENSMUSG00000078813	ENSMUST00000019878	Leng1	protein_coding	TRUE	-0.0989452	0.124192	0.258918	615.392	623.101	590.299	565.216	9.48073	9.62488	9.0482	8.64614
ENSMUSG00000014778	ENSMUST00000014922; ENSMUST00000132777; ENSMUST00000134837; ENSMUST00000136439	Fhod1	protein_coding	TRUE	-0.0989371	0.0557924	0.14963	1312.33	1375.05	1248.97	1258.55	18.9153	19.8718	17.9111	18.0118
ENSMUSG00000031629	ENSMUST00000034045; ENSMUST00000093518; ENSMUST00000122838; ENSMUST00000129371; ENSMUST00000135432; ENSMUST00000136724; ENSMUST00000153908; ENSMUST00000210368; ENSMUST00000211217	Cenpu	protein_coding	TRUE	-0.0989227	0.0984039	0.221095	757.624	767.337	697.418	724.553	23.4919	23.856	21.5159	22.3076
ENSMUSG00000028478	ENSMUST00000107845; ENSMUST00000107846; ENSMUST00000107847; ENSMUST00000107849; ENSMUST00000107851; ENSMUST00000170241	Clta	protein_coding	TRUE	-0.0989145	0.0468112	0.133579	4269.81	4568.45	3961.15	4285.95	122.211	131.105	112.804	121.806
ENSMUSG00000031668	ENSMUST00000034093; ENSMUST00000159401; ENSMUST00000161316; ENSMUST00000162950; ENSMUST00000199251	Eif2ak3	protein_coding	TRUE	-0.0989109	0.0289454	0.0951782	2467.26	2427.02	2221.03	2345.92	44.5696	43.9587	39.9189	42.078
ENSMUSG00000006262	ENSMUST00000006424; ENSMUST00000113229; ENSMUST00000125171; ENSMUST00000155298	Mob1b	protein_coding	TRUE	-0.0988906	0.0213496	0.0767336	3241.95	3376.09	3152.06	3027.4	23.5874	24.6284	22.8175	21.8707
ENSMUSG00000030889	ENSMUST00000033180; ENSMUST00000165055; ENSMUST00000166083; ENSMUST00000166668; ENSMUST00000167213; ENSMUST00000168430; ENSMUST00000168600; ENSMUST00000207721	Vwa3a	protein_coding	FALSE	-0.0988807	0.659132		0	3.8463	0	2.1532	0	0.0516694	0	0.0286448
ENSMUSG00000006529	ENSMUST00000006704; ENSMUST00000163118; ENSMUST00000227938	Itih1	protein_coding	FALSE	-0.0988807	0.659132		0	3.8463	0	2.1532	0	0.0608646	0	0.0337425
ENSMUSG00000038366	ENSMUST00000043843; ENSMUST00000107568; ENSMUST00000107569; ENSMUST00000127033; ENSMUST00000127575; ENSMUST00000129558; ENSMUST00000129828; ENSMUST00000134428; ENSMUST00000136723; ENSMUST00000138919; ENSMUST00000143571; ENSMUST00000146572; ENSMUST00000148280; ENSMUST00000152962; ENSMUST00000153520; ENSMUST00000155762	Lasp1	protein_coding	TRUE	-0.098858	0.0038243	0.0232965	9387.33	9549.41	8896.64	8785.07	461.045	470.246	434.738	428.415
ENSMUSG00000025491	ENSMUST00000026564; ENSMUST00000106040; ENSMUST00000106042	Ifitm1	protein_coding	TRUE	-0.0988557	0.338343	0.506412	421.956	341.359	345.29	366.045	19.8959	16.1382	16.1988	17.1376
ENSMUSG00000070691	ENSMUST00000056977; ENSMUST00000119564; ENSMUST00000127109; ENSMUST00000137027; ENSMUST00000140642; ENSMUST00000156478	Runx3	protein_coding	FALSE	-0.0988122	0.619248		0.948215	2.88473	0	2.1532	0.0272768	0.083203	0	0.0615021
ENSMUSG00000096284	ENSMUST00000178510; ENSMUST00000190512	Tcstv1	protein_coding	FALSE	-0.0988122	0.619248		0.948215	2.88473	0	2.1532	0.0301108	0.0918474	0	0.0678919
ENSMUSG00000037306	ENSMUST00000038628; ENSMUST00000054096; ENSMUST00000176606	Man1c1	protein_coding	TRUE	-0.0987993	0.284888	0.450518	440.92	508.673	471.783	414.492	3.84845	4.45156	4.09703	3.5922
ENSMUSG00000031698	ENSMUST00000034133; ENSMUST00000121972; ENSMUST00000122452; ENSMUST00000137290; ENSMUST00000138825	Mylk3	protein_coding	TRUE	-0.0987897	0.295081	0.460595	301.532	284.626	292.87	254.078	5.22903	4.94891	5.05315	4.37494
ENSMUSG00000022407	ENSMUST00000023043; ENSMUST00000163575; ENSMUST00000164371; ENSMUST00000164806; ENSMUST00000166711; ENSMUST00000168756; ENSMUST00000169238; ENSMUST00000170354; ENSMUST00000198302; ENSMUST00000199284; ENSMUST00000200201; ENSMUST00000207170	Adsl	protein_coding	TRUE	-0.0987566	0.0501018	0.139127	1690.67	1609.68	1569.19	1512.63	47.5947	45.4346	43.9518	42.2814
ENSMUSG00000097078	ENSMUST00000181601	Gm26566	protein_coding	FALSE	-0.0987438	0.607618		1.89643	1.92315	0	2.1532	0.0625423	0.0635912	0	0.0705082
ENSMUSG00000049939	ENSMUST00000062304; ENSMUST00000171353	Lrrc4	protein_coding	FALSE	-0.0987438	0.607618		1.89643	1.92315	0	2.1532	0.0288657	0.0293498	0	0.0325422
ENSMUSG00000037101	ENSMUST00000049395; ENSMUST00000109902; ENSMUST00000117845; ENSMUST00000124713; ENSMUST00000126172; ENSMUST00000137424; ENSMUST00000143157; ENSMUST00000156432	Ttc29	protein_coding	FALSE	-0.0987438	0.607618		1.89643	1.92315	0	2.1532	0.0729425	0.074166	0	0.0822332
ENSMUSG00000087642	ENSMUST00000137336; ENSMUST00000223335	Ighe	protein_coding	FALSE	-0.0987438	0.607618		1.89643	1.92315	0	2.1532	0.0459115	0.0466815	0	0.0517592
ENSMUSG00000022747	ENSMUST00000114357; ENSMUST00000114358; ENSMUST00000123918; ENSMUST00000125712; ENSMUST00000126978; ENSMUST00000135721; ENSMUST00000137035; ENSMUST00000137850; ENSMUST00000142900; ENSMUST00000145283; ENSMUST00000148061; ENSMUST00000149197; ENSMUST00000149456; ENSMUST00000151510	St3gal6	protein_coding	FALSE	-0.0987438	0.607618		1.89643	1.92315	0	2.1532	0.0642761	0.0653542	0	0.0724629
ENSMUSG00000037112	ENSMUST00000041375; ENSMUST00000068484; ENSMUST00000176327; ENSMUST00000176491; ENSMUST00000176663; ENSMUST00000176824; ENSMUST00000177203; ENSMUST00000177346	Sik2	protein_coding	TRUE	-0.0987242	0.0305885	0.0988337	2052.89	2139.51	1939.55	1973.41	24.5372	25.6402	23.0655	23.4205
ENSMUSG00000034317	ENSMUST00000107802; ENSMUST00000136512; ENSMUST00000142560; ENSMUST00000153259	Trim59	protein_coding	TRUE	-0.0986981	0.0155157	0.0620913	4092.5	3893.42	3728.68	3728.27	106.78	101.854	96.7956	96.5885
ENSMUSG00000036858	ENSMUST00000041012	Ptcra	protein_coding	FALSE	-0.0986754	0.618733		2.84465	0.961576	0	2.1532	0.0758989	0.025724	0	0.057044
ENSMUSG00000045498	ENSMUST00000051754	Pcdhb3	protein_coding	FALSE	-0.0986754	0.618733		2.84465	0.961576	0	2.1532	0.0257138	0.00871504	0	0.019326
ENSMUSG00000037214	ENSMUST00000036807; ENSMUST00000127536; ENSMUST00000130231; ENSMUST00000209926	Thap1	protein_coding	TRUE	-0.0986406	0.209102	0.367422	366.959	388.477	343.011	360.662	12.1019	12.8454	11.255	11.8101
ENSMUSG00000028849	ENSMUST00000061143; ENSMUST00000106132; ENSMUST00000122129; ENSMUST00000125981; ENSMUST00000131579; ENSMUST00000137382	Map7d1	protein_coding	TRUE	-0.0986282	0.00515141	0.0286097	5766.1	5861.76	5422.09	5435.76	90.3368	92.0785	84.518	84.5592
ENSMUSG00000075014	ENSMUST00000099683	Gm10800	protein_coding	FALSE	-0.098598	0.63733		0	3.8463	1.13957	1.0766	0	0.200023	0.0588075	0.0554451
ENSMUSG00000039391	ENSMUST00000041195; ENSMUST00000131966	Ccdc81	protein_coding	FALSE	-0.098598	0.63733		0	3.8463	1.13957	1.0766	0	0.0505032	0.0148481	0.0139991
ENSMUSG00000053886	ENSMUST00000066594; ENSMUST00000212166	Sh2d4a	protein_coding	FALSE	-0.098598	0.63733		0	3.8463	1.13957	1.0766	0	0.0611465	0.0179773	0.0169494
ENSMUSG00000034041	ENSMUST00000037165	Lyl1	protein_coding	FALSE	-0.098598	0.63733		0	3.8463	1.13957	1.0766	0	0.0733419	0.0215627	0.0203299
ENSMUSG00000074994	ENSMUST00000117237	Qser1	protein_coding	TRUE	-0.0985813	0.0472365	0.134292	2522.25	2747.22	2466.04	2453.58	9.62243	10.5084	9.36043	9.29423
ENSMUSG00000020952	ENSMUST00000021335; ENSMUST00000218131; ENSMUST00000218138; ENSMUST00000219264; ENSMUST00000219434; ENSMUST00000219686; ENSMUST00000219799	Scfd1	protein_coding	TRUE	-0.0985561	0.0835712	0.197089	1727.65	1657.76	1659.22	1504.01	21.7271	20.9032	20.7611	18.7809
ENSMUSG00000028644	ENSMUST00000030396; ENSMUST00000124626; ENSMUST00000127574; ENSMUST00000133956; ENSMUST00000137080; ENSMUST00000138395; ENSMUST00000141227; ENSMUST00000150864; ENSMUST00000156746	Ermap	protein_coding	FALSE	-0.0985295	0.588085		0.948215	2.88473	1.13957	1.0766	0.0188389	0.0574646	0.0225264	0.0212384
ENSMUSG00000106648	ENSMUST00000199653	Gm43176	protein_coding	FALSE	-0.0985295	0.588085		0.948215	2.88473	1.13957	1.0766	0.0108596	0.0331253	0.0129853	0.0122428
ENSMUSG00000108594	ENSMUST00000205395	Gm44770	protein_coding	FALSE	-0.0985295	0.588085		0.948215	2.88473	1.13957	1.0766	0.0256799	0.0783319	0.0307064	0.0289508
ENSMUSG00000022696	ENSMUST00000047446; ENSMUST00000124651; ENSMUST00000127124; ENSMUST00000127567; ENSMUST00000136381; ENSMUST00000147032	Sidt1	protein_coding	FALSE	-0.0985295	0.588085		0.948215	2.88473	1.13957	1.0766	0.0147008	0.0448422	0.0175783	0.0165733
ENSMUSG00000047824	ENSMUST00000060061; ENSMUST00000107413; ENSMUST00000125830; ENSMUST00000133680; ENSMUST00000136573; ENSMUST00000146037	Pygo2	protein_coding	TRUE	-0.098523	0.0252538	0.0862645	2833.27	2700.1	2616.46	2551.55	70.7947	67.6458	65.0471	63.3045
ENSMUSG00000039501	ENSMUST00000048988; ENSMUST00000067584; ENSMUST00000128676; ENSMUST00000135967; ENSMUST00000155281	Znfx1	protein_coding	TRUE	-0.0984707	0.0133307	0.055693	3916.13	3794.38	3553.19	3646.45	33.9988	33.029	30.692	31.4337
ENSMUSG00000010608	ENSMUST00000048155; ENSMUST00000181983; ENSMUST00000182004; ENSMUST00000182032; ENSMUST00000182036; ENSMUST00000182255; ENSMUST00000182347; ENSMUST00000182450; ENSMUST00000182618; ENSMUST00000182633; ENSMUST00000182840; ENSMUST00000182881; ENSMUST00000183039; ENSMUST00000183128; ENSMUST00000183154; ENSMUST00000183181; ENSMUST00000183242; ENSMUST00000183282	Rbm25	protein_coding	TRUE	-0.0984668	0.0119379	0.0515618	3887.68	4029.96	3689.94	3703.51	79.4055	82.5293	74.9858	75.1089
ENSMUSG00000053318	ENSMUST00000065679; ENSMUST00000193843	Slamf8	protein_coding	FALSE	-0.0984611	0.573236		1.89643	1.92315	1.13957	1.0766	0.0414817	0.0421774	0.0248006	0.0233826
ENSMUSG00000015224	ENSMUST00000055693; ENSMUST00000126509	Cyp2j9	protein_coding	FALSE	-0.0984611	0.573236		1.89643	1.92315	1.13957	1.0766	0.0283985	0.0288748	0.0169785	0.0160078
ENSMUSG00000106115	ENSMUST00000198012	Gm43420	protein_coding	FALSE	-0.0984611	0.573236		1.89643	1.92315	1.13957	1.0766	0.034959	0.0355453	0.0209009	0.0197058
ENSMUSG00000048216	ENSMUST00000060442; ENSMUST00000115491; ENSMUST00000115492; ENSMUST00000127072	Gpr85	protein_coding	FALSE	-0.0984611	0.573236		1.89643	1.92315	1.13957	1.0766	0.0296569	0.0301543	0.0177309	0.0167171
ENSMUSG00000030666	ENSMUST00000032902; ENSMUST00000182044; ENSMUST00000182816	Calcb	protein_coding	FALSE	-0.0984611	0.573236		1.89643	1.92315	1.13957	1.0766	0.0948136	0.0964038	0.056686	0.0534449
ENSMUSG00000091306	ENSMUST00000169818	Gm17606	protein_coding	FALSE	-0.0984611	0.573236		1.89643	1.92315	1.13957	1.0766	0.277431	0.282084	0.165867	0.156384
ENSMUSG00000022484	ENSMUST00000001699	Hoxc10	protein_coding	FALSE	-0.0984611	0.573236		1.89643	1.92315	1.13957	1.0766	0.0340067	0.0345771	0.0203315	0.0191691
ENSMUSG00000046748	ENSMUST00000067173; ENSMUST00000226147; ENSMUST00000227043	Tmem45a2	protein_coding	FALSE	-0.0984611	0.573236		1.89643	1.92315	1.13957	1.0766	0.0213338	0.0216917	0.0127548	0.0120256
ENSMUSG00000024391	ENSMUST00000025249	Apom	protein_coding	FALSE	-0.0984611	0.573236		1.89643	1.92315	1.13957	1.0766	0.0640858	0.0651606	0.0383148	0.0361241
ENSMUSG00000029613	ENSMUST00000100487; ENSMUST00000140013; ENSMUST00000154767	Eif2ak1	protein_coding	TRUE	-0.0984166	0.0213976	0.0768426	2445.45	2498.17	2276.87	2338.38	37.4052	38.3128	34.6507	35.5146
ENSMUSG00000020038	ENSMUST00000020227; ENSMUST00000214248; ENSMUST00000214675; ENSMUST00000214805	Cry1	protein_coding	TRUE	-0.0984025	0.0742179	0.181577	1176.74	1122.16	1093.99	1052.92	39.1469	37.43	36.2103	34.7801
ENSMUSG00000103493	ENSMUST00000194180	Gm37411	protein_coding	FALSE	-0.0983926	0.587419		2.84465	0.961576	1.13957	1.0766	0.0426723	0.0144627	0.0170083	0.0160358
ENSMUSG00000102775	ENSMUST00000193090	Gm38160	protein_coding	FALSE	-0.0983926	0.587419		2.84465	0.961576	1.13957	1.0766	0.0389669	0.0132068	0.0155314	0.0146434
ENSMUSG00000003379	ENSMUST00000003469	Cd79a	protein_coding	FALSE	-0.0983926	0.587419		2.84465	0.961576	1.13957	1.0766	0.0668348	0.0226519	0.0266389	0.0251158
ENSMUSG00000021070	ENSMUST00000001652	Bdkrb2	protein_coding	FALSE	-0.0983926	0.587419		2.84465	0.961576	1.13957	1.0766	0.0256799	0.00870355	0.0102355	0.00965025
ENSMUSG00000070462	ENSMUST00000094216	Tlnrd1	protein_coding	TRUE	-0.0983714	0.125577	0.260769	958.646	1058.69	961.799	921.571	7.40277	8.19699	7.3896	7.06615
ENSMUSG00000031540	ENSMUST00000044331; ENSMUST00000110696; ENSMUST00000130718	Kat6a	protein_coding	TRUE	-0.0983665	0.0154011	0.0618609	4499.28	4735.76	4266.56	4357.01	24.8781	26.2549	23.4721	23.921
ENSMUSG00000053121	ENSMUST00000065372	Gm5129	protein_coding	FALSE	-0.0983242	0.636449		3.79286	0	1.13957	1.0766	0.432792	0	0.129376	0.121979
ENSMUSG00000044156	ENSMUST00000049985; ENSMUST00000200854; ENSMUST00000200972; ENSMUST00000201276; ENSMUST00000201607	Hepacam2	protein_coding	FALSE	-0.0983242	0.636449		3.79286	0	1.13957	1.0766	0.0680135	0	0.0203315	0.0191691
ENSMUSG00000053216	ENSMUST00000041541; ENSMUST00000110432; ENSMUST00000110433; ENSMUST00000223877	Btn2a2	protein_coding	FALSE	-0.0983242	0.636449		3.79286	0	1.13957	1.0766	0.0590709	0	0.0176583	0.0166487
ENSMUSG00000052922	ENSMUST00000065039; ENSMUST00000109499; ENSMUST00000109500	Bpi	protein_coding	FALSE	-0.0983152	0.66107		0	3.8463	2.27915	0	0	0.070521	0.0414668	0
ENSMUSG00000025157	ENSMUST00000026154; ENSMUST00000223624; ENSMUST00000223768; ENSMUST00000223785; ENSMUST00000223802; ENSMUST00000224258; ENSMUST00000224537; ENSMUST00000224562; ENSMUST00000224896; ENSMUST00000225433; ENSMUST00000225968	Zdhhc16	protein_coding	TRUE	-0.0982599	0.0485182	0.136387	2007.37	1923.15	1890.55	1781.78	89.0689	85.5576	83.4616	78.4999
ENSMUSG00000051502	ENSMUST00000052825	Ufsp1	protein_coding	TRUE	-0.0982587	0.310402	0.47775	258.863	279.819	267.8	234.699	8.54525	9.26145	8.7956	7.6928
ENSMUSG00000028240	ENSMUST00000029905; ENSMUST00000147346	Cyp7a1	protein_coding	FALSE	-0.0982467	0.621871		0.948215	2.88473	2.27915	0	0.0147543	0.0450052	0.0352845	0
ENSMUSG00000009075	ENSMUST00000009219	Cabp7	protein_coding	FALSE	-0.0982467	0.621871		0.948215	2.88473	2.27915	0	0.0123514	0.0376756	0.029538	0
ENSMUSG00000028709	ENSMUST00000030477; ENSMUST00000144839; ENSMUST00000148409	Mob3c	protein_coding	TRUE	-0.0982315	0.314315	0.481723	214.297	206.739	201.704	190.559	5.63428	5.44994	5.27641	4.97473
ENSMUSG00000094958	ENSMUST00000178992	3110021N24Rik	protein_coding	FALSE	-0.0981783	0.610467		1.89643	1.92315	2.27915	0	0.0358272	0.0364281	0.0428399	0
ENSMUSG00000029371	ENSMUST00000031318; ENSMUST00000202380	Cxcl5	protein_coding	FALSE	-0.0981783	0.610467		1.89643	1.92315	2.27915	0	0.0377655	0.0383989	0.0451576	0
ENSMUSG00000108283	ENSMUST00000204345	Gm44008	protein_coding	FALSE	-0.0981783	0.610467		1.89643	1.92315	2.27915	0	0.15757	0.160213	0.188412	0
ENSMUSG00000072972	ENSMUST00000085319	Adam4	protein_coding	FALSE	-0.0981783	0.610467		1.89643	1.92315	2.27915	0	0.0259261	0.0263609	0.0310007	0
ENSMUSG00000020747	ENSMUST00000093912; ENSMUST00000103033; ENSMUST00000103034; ENSMUST00000125918; ENSMUST00000134948; ENSMUST00000136720; ENSMUST00000141871	Tmem94	protein_coding	TRUE	-0.0981166	0.0413431	0.122601	1981.77	2108.74	1909.92	1909.89	36.6506	39.1018	35.1434	35.0715
ENSMUSG00000025577	ENSMUST00000026662; ENSMUST00000139746	Cbx2	protein_coding	TRUE	-0.0981153	0.056137	0.15006	1501.97	1478.9	1350.39	1431.88	22.5113	22.2241	20.1372	21.309
ENSMUSG00000079436	ENSMUST00000113212; ENSMUST00000174179	Kcnj13	protein_coding	FALSE	-0.0981098	0.621366		2.84465	0.961576	2.27915	0	0.127209	0.0431141	0.101405	0
ENSMUSG00000021877	ENSMUST00000022429; ENSMUST00000112318; ENSMUST00000166075; ENSMUST00000167376; ENSMUST00000171207; ENSMUST00000171282; ENSMUST00000224138	Arf4	protein_coding	TRUE	-0.0980653	0.00353179	0.0220407	8668.59	8712.84	8137.69	8100.35	247.907	249.831	231.548	230.018
ENSMUSG00000030499	ENSMUST00000032709; ENSMUST00000108069; ENSMUST00000108070; ENSMUST00000127425; ENSMUST00000155093; ENSMUST00000205419; ENSMUST00000205843; ENSMUST00000206501	Kctd15	protein_coding	TRUE	-0.0980529	0.153898	0.29862	1100.88	965.422	958.381	971.095	29.7908	26.1944	25.8037	26.0929
ENSMUSG00000091931	ENSMUST00000173969; ENSMUST00000179263	Gon7	protein_coding	TRUE	-0.0980478	0.286883	0.4523	357.477	327.897	341.872	298.219	14.5942	13.422	13.8866	12.0888
ENSMUSG00000026943	ENSMUST00000028312; ENSMUST00000114245	Lcn12	protein_coding	FALSE	-0.0980414	0.660368		3.79286	0	2.27915	0	0.194513	0	0.116293	0
ENSMUSG00000039804	ENSMUST00000040381; ENSMUST00000121377; ENSMUST00000122070; ENSMUST00000123347; ENSMUST00000126685; ENSMUST00000127545; ENSMUST00000141663; ENSMUST00000153905	Ncoa5	protein_coding	TRUE	-0.098031	0.0154009	0.0618609	3157.56	3175.12	2907.05	3006.95	71.065	71.6494	65.0965	67.1968
ENSMUSG00000090625	ENSMUST00000168292	Gm20721	protein_coding	TRUE	-0.0980192	0.458645	0.619962	130.854	152.891	145.865	118.426	3.01846	3.53613	3.34775	2.71248
ENSMUSG00000028487	ENSMUST00000102820; ENSMUST00000107198; ENSMUST00000123276; ENSMUST00000175756; ENSMUST00000175757; ENSMUST00000175800; ENSMUST00000175969; ENSMUST00000176264; ENSMUST00000176346; ENSMUST00000176370; ENSMUST00000176418; ENSMUST00000176476; ENSMUST00000176601; ENSMUST00000176612; ENSMUST00000176691; ENSMUST00000176702; ENSMUST00000176947; ENSMUST00000176971; ENSMUST00000176998; ENSMUST00000177040; ENSMUST00000177256; ENSMUST00000177277	Bnc2	protein_coding	TRUE	-0.0979074	0.280256	0.446432	298.688	340.398	292.87	302.525	7.44157	8.50317	7.25977	7.48388
ENSMUSG00000032482	ENSMUST00000035058; ENSMUST00000196060; ENSMUST00000196176; ENSMUST00000197850; ENSMUST00000199736	Cspg5	protein_coding	TRUE	-0.0978972	0.645805	0.77271	33.1875	29.8088	21.6519	35.5279	0.296472	0.266994	0.192444	0.315134
ENSMUSG00000086596	ENSMUST00000135338	Susd5	protein_coding	TRUE	-0.0978834	0.662715	0.78515	15.1714	18.2699	12.5353	17.2256	0.127198	0.153581	0.104566	0.143399
ENSMUSG00000029402	ENSMUST00000031349; ENSMUST00000111453; ENSMUST00000136567	Snrnp35	protein_coding	TRUE	-0.0978672	0.154466	0.299442	498.761	502.904	476.341	458.632	18.6597	18.8645	17.7309	17.0371
ENSMUSG00000009741	ENSMUST00000009885; ENSMUST00000084885; ENSMUST00000116492; ENSMUST00000214095; ENSMUST00000216293; ENSMUST00000216558; ENSMUST00000216891	Ubp1	protein_coding	TRUE	-0.0977533	0.0261372	0.0882651	2611.39	2745.3	2485.41	2518.17	31.5543	33.2601	29.8803	30.2128
ENSMUSG00000039841	ENSMUST00000035930; ENSMUST00000115320; ENSMUST00000115321; ENSMUST00000123098; ENSMUST00000155494	Zfp800	protein_coding	TRUE	-0.0976568	0.0844664	0.198588	911.235	904.843	830.748	864.511	11.4011	11.3511	10.3416	10.7401
ENSMUSG00000025856	ENSMUST00000046901; ENSMUST00000076095; ENSMUST00000110896; ENSMUST00000110897; ENSMUST00000124080; ENSMUST00000132051; ENSMUST00000144934	Pdgfa	protein_coding	TRUE	-0.0975915	0.212223	0.370935	1067.69	1076	905.96	1092.75	33.1363	33.4826	27.9749	33.6742
ENSMUSG00000001761	ENSMUST00000001812; ENSMUST00000201515	Smo	protein_coding	TRUE	-0.0975132	0.00922231	0.0434127	7623.65	7348.36	6886.44	7104.5	83.1127	80.3234	74.6963	76.9052
ENSMUSG00000002617	ENSMUST00000037057; ENSMUST00000135840; ENSMUST00000140313; ENSMUST00000142999; ENSMUST00000151447; ENSMUST00000172177	Zfp40	protein_coding	TRUE	-0.0973698	0.170722	0.320887	465.574	463.479	444.433	423.105	8.31815	8.30264	7.90033	7.50592
ENSMUSG00000044475	ENSMUST00000050516; ENSMUST00000164083; ENSMUST00000219778	Ascc1	protein_coding	TRUE	-0.0972827	0.0850446	0.199369	975.714	934.651	883.169	901.116	24.1335	23.179	21.7341	22.1308
ENSMUSG00000022526	ENSMUST00000080406	Zfp251	protein_coding	TRUE	-0.0972545	0.0601752	0.15727	1231.73	1208.7	1157.81	1122.9	12.0574	11.8633	11.2765	10.9143
ENSMUSG00000027864	ENSMUST00000102694; ENSMUST00000198037; ENSMUST00000200065	Ptgfrn	protein_coding	TRUE	-0.0972454	0.0672908	0.169405	1662.22	1540.44	1506.51	1486.79	15.0413	13.9763	13.5635	13.3587
ENSMUSG00000047583	ENSMUST00000052774; ENSMUST00000122976; ENSMUST00000148680; ENSMUST00000170461	Tyw3	protein_coding	TRUE	-0.097215	0.398343	0.566138	143.181	146.159	143.586	125.962	1.98517	2.03183	1.98073	1.73409
ENSMUSG00000091296	ENSMUST00000170249; ENSMUST00000226595	Gm4181	protein_coding	TRUE	-0.0971724	0.735546	0.838758	18.0161	10.5773	6.83744	18.3022	0.743944	0.437928	0.280914	0.750415
ENSMUSG00000039377	ENSMUST00000048572; ENSMUST00000174257	Hlx	protein_coding	TRUE	-0.0971616	0.708901	0.818781	10.4304	18.2699	9.11658	16.149	0.238832	0.419447	0.207695	0.367161
ENSMUSG00000032401	ENSMUST00000034969; ENSMUST00000118215; ENSMUST00000124020; ENSMUST00000132018; ENSMUST00000139755; ENSMUST00000145011	Lctl	protein_coding	TRUE	-0.0970955	0.551024	0.700033	54.0483	68.2719	58.1182	54.9067	1.59088	2.01485	1.70203	1.60471
ENSMUSG00000031626	ENSMUST00000067065; ENSMUST00000067107; ENSMUST00000124544; ENSMUST00000125295; ENSMUST00000126067; ENSMUST00000127395; ENSMUST00000130011; ENSMUST00000130850; ENSMUST00000132139; ENSMUST00000132730; ENSMUST00000132767; ENSMUST00000133864; ENSMUST00000134321; ENSMUST00000134675; ENSMUST00000135336; ENSMUST00000136119; ENSMUST00000136344; ENSMUST00000138049; ENSMUST00000139103; ENSMUST00000139869; ENSMUST00000140088; ENSMUST00000141039; ENSMUST00000143820; ENSMUST00000145458; ENSMUST00000146627; ENSMUST00000149752; ENSMUST00000150102; ENSMUST00000153798; ENSMUST00000155858; ENSMUST00000156549; ENSMUST00000171337; ENSMUST00000209534; ENSMUST00000210946; ENSMUST00000211095; ENSMUST00000211442; ENSMUST00000211721	Sorbs2	protein_coding	TRUE	-0.0970748	0.247478	0.410979	1254.49	1537.56	1329.88	1279	18.5503	22.7962	19.5657	18.779
ENSMUSG00000006498	ENSMUST00000057343; ENSMUST00000095457; ENSMUST00000099958; ENSMUST00000164385; ENSMUST00000165153; ENSMUST00000165704; ENSMUST00000165724; ENSMUST00000168216; ENSMUST00000168683; ENSMUST00000168988; ENSMUST00000169091; ENSMUST00000169483; ENSMUST00000169580; ENSMUST00000171216; ENSMUST00000171599; ENSMUST00000172282	Ptbp1	protein_coding	TRUE	-0.0970626	0.0031391	0.0205972	15084.2	15203.5	14275.4	14041	396.289	400.479	373.146	366.275
ENSMUSG00000068566	ENSMUST00000096744; ENSMUST00000164553; ENSMUST00000203328; ENSMUST00000203566; ENSMUST00000204541	Myadm	protein_coding	TRUE	-0.0969894	0.0077373	0.0383419	7379.01	7682.99	7032.3	7048.51	105.867	110.52	100.383	100.41
ENSMUSG00000033257	ENSMUST00000042125; ENSMUST00000113678; ENSMUST00000128891; ENSMUST00000129890; ENSMUST00000140591; ENSMUST00000141119; ENSMUST00000143790; ENSMUST00000143925; ENSMUST00000145132; ENSMUST00000153636; ENSMUST00000155753	Ttll4	protein_coding	TRUE	-0.0969748	0.0881651	0.204733	1588.26	1756.8	1566.91	1558.92	22.3927	24.8344	21.9801	21.8236
ENSMUSG00000028637	ENSMUST00000044781; ENSMUST00000063642; ENSMUST00000084307; ENSMUST00000124048; ENSMUST00000127149; ENSMUST00000127474; ENSMUST00000131141; ENSMUST00000135997; ENSMUST00000143494; ENSMUST00000146186; ENSMUST00000148236; ENSMUST00000152879; ENSMUST00000154606	Ccdc30	protein_coding	TRUE	-0.0969715	0.399813	0.567373	155.507	139.428	129.911	144.265	4.76575	4.2843	3.96121	4.38994
ENSMUSG00000004562	ENSMUST00000093813; ENSMUST00000100639; ENSMUST00000182019; ENSMUST00000182061; ENSMUST00000182193; ENSMUST00000182217; ENSMUST00000182338; ENSMUST00000182412; ENSMUST00000182480; ENSMUST00000182504; ENSMUST00000182609; ENSMUST00000182644; ENSMUST00000182649; ENSMUST00000182667; ENSMUST00000182740; ENSMUST00000182760; ENSMUST00000182777; ENSMUST00000182828; ENSMUST00000182905; ENSMUST00000182909; ENSMUST00000182931; ENSMUST00000182961; ENSMUST00000183022; ENSMUST00000183167; ENSMUST00000183208; ENSMUST00000183213	Arhgef40	protein_coding	TRUE	-0.0969167	0.00641322	0.0334411	5579.3	5672.33	5221.52	5296.88	94.7378	96.5723	88.2147	89.3062
ENSMUSG00000064080	ENSMUST00000041544; ENSMUST00000113498; ENSMUST00000132021; ENSMUST00000134286; ENSMUST00000134974; ENSMUST00000137029; ENSMUST00000147371; ENSMUST00000153364; ENSMUST00000203406	Fbln2	protein_coding	TRUE	-0.0969025	0.634245	0.764996	31.2911	26.9241	22.7915	30.1449	0.678809	0.58562	0.491926	0.649319
ENSMUSG00000009731	ENSMUST00000009875; ENSMUST00000125440	Kcnd1	protein_coding	TRUE	-0.0969024	0.0951788	0.215958	859.083	864.456	825.051	785.919	9.74106	9.82791	9.3079	8.84844
ENSMUSG00000021131	ENSMUST00000021559; ENSMUST00000166931; ENSMUST00000218336; ENSMUST00000218364; ENSMUST00000218740	Erh	protein_coding	TRUE	-0.0968796	0.0978538	0.220125	857.187	831.763	804.538	774.077	35.243	34.2882	32.9113	31.6009
ENSMUSG00000037773	ENSMUST00000089581; ENSMUST00000110277; ENSMUST00000123977; ENSMUST00000131561; ENSMUST00000141749; ENSMUST00000142536; ENSMUST00000153663	Pced1a	protein_coding	TRUE	-0.0968785	0.158294	0.304383	842.015	950.037	827.33	846.209	9.95991	11.2674	9.73676	9.93873
ENSMUSG00000044950	ENSMUST00000061070; ENSMUST00000094294; ENSMUST00000109280; ENSMUST00000129229; ENSMUST00000130467; ENSMUST00000148461	Pwwp2a	protein_coding	TRUE	-0.0968067	0.114096	0.244292	744.349	752.914	719.07	680.412	14.1874	14.3886	13.6364	12.8771
ENSMUSG00000021501	ENSMUST00000021963; ENSMUST00000165154; ENSMUST00000169228	Caml	protein_coding	TRUE	-0.0967852	0.265076	0.430269	645.735	725.028	588.019	690.102	22.5261	25.3591	20.4091	23.9036
ENSMUSG00000036768	ENSMUST00000040717; ENSMUST00000213745; ENSMUST00000213945; ENSMUST00000214183; ENSMUST00000214311; ENSMUST00000214652; ENSMUST00000214880; ENSMUST00000214921; ENSMUST00000215176; ENSMUST00000216048; ENSMUST00000216062; ENSMUST00000216388; ENSMUST00000216491; ENSMUST00000216730; ENSMUST00000217401; ENSMUST00000217415; ENSMUST00000217612	Kif15	protein_coding	TRUE	-0.0967818	0.0201423	0.0738628	2446.4	2433.75	2262.05	2299.62	58.8099	58.6606	54.1037	54.8906
ENSMUSG00000039630	ENSMUST00000037748; ENSMUST00000134291; ENSMUST00000146362; ENSMUST00000150825; ENSMUST00000159117; ENSMUST00000161769; ENSMUST00000162916; ENSMUST00000188044; ENSMUST00000189450	Hnrnpu	protein_coding	TRUE	-0.0967388	0.00642267	0.0334575	21102.5	22060.5	19969.9	20390.8	378.807	397.05	356.664	363.443
ENSMUSG00000021639	ENSMUST00000066940; ENSMUST00000066984; ENSMUST00000124644; ENSMUST00000124698; ENSMUST00000134842; ENSMUST00000142182; ENSMUST00000145266; ENSMUST00000147229; ENSMUST00000152049	Gtf2h2	protein_coding	TRUE	-0.0967297	0.158015	0.303981	532.897	557.714	497.993	519.999	15.6585	16.4311	14.559	15.1715
ENSMUSG00000037257	ENSMUST00000041551; ENSMUST00000213702; ENSMUST00000213880	Aagab	protein_coding	TRUE	-0.0966685	0.04934	0.137805	2338.3	2170.28	2125.3	2090.76	36.351	33.8282	32.8729	32.273
ENSMUSG00000002320	ENSMUST00000002391; ENSMUST00000120041; ENSMUST00000121791; ENSMUST00000121937; ENSMUST00000122358; ENSMUST00000127473; ENSMUST00000130167; ENSMUST00000132338; ENSMUST00000133707; ENSMUST00000138085; ENSMUST00000139313; ENSMUST00000146588; ENSMUST00000149726	Tm9sf1	protein_coding	TRUE	-0.0966627	0.0146135	0.0596732	3486.59	3492.44	3319.57	3207.2	73.5841	73.9026	69.7053	67.2089
ENSMUSG00000030315	ENSMUST00000032459; ENSMUST00000123478; ENSMUST00000139640; ENSMUST00000147639; ENSMUST00000152710; ENSMUST00000155620; ENSMUST00000204693	Vgll4	protein_coding	TRUE	-0.0966167	0.0519229	0.142433	1857.55	1766.41	1656.94	1730.1	46.5505	44.3837	41.3133	43.0499
ENSMUSG00000057134	ENSMUST00000075686	Ado	protein_coding	TRUE	-0.0966144	0.0451105	0.130281	2097.45	1984.69	1875.74	1940.04	16.153	15.3251	14.3726	14.8351
ENSMUSG00000037234	ENSMUST00000037182; ENSMUST00000147613; ENSMUST00000152144; ENSMUST00000209542; ENSMUST00000209996; ENSMUST00000210172; ENSMUST00000210860; ENSMUST00000211292; ENSMUST00000211683; ENSMUST00000211777	Hook3	protein_coding	TRUE	-0.0965988	0.019597	0.0725871	3909.49	4080.93	3666	3803.63	43.1989	45.2125	40.3038	41.732
ENSMUSG00000024735	ENSMUST00000025642; ENSMUST00000178868; ENSMUST00000179297; ENSMUST00000186416; ENSMUST00000187751; ENSMUST00000190275; ENSMUST00000191092; ENSMUST00000191552	Prpf19	protein_coding	TRUE	-0.0965487	0.0111131	0.0490343	5975.65	5780.03	5594.16	5401.31	125.266	121.486	116.676	112.426
ENSMUSG00000034379	ENSMUST00000042203	Wdr5b	protein_coding	TRUE	-0.0965281	0.247913	0.411493	298.688	298.088	271.218	285.3	5.73135	5.73497	5.17796	5.43573
ENSMUSG00000060475	ENSMUST00000007007; ENSMUST00000159104; ENSMUST00000159551; ENSMUST00000159986; ENSMUST00000160781; ENSMUST00000161901; ENSMUST00000162395	Wtap	protein_coding	TRUE	-0.0965135	0.00644545	0.0335627	5263.54	5302.13	4969.68	4911.46	111.155	112.266	104.419	102.986
ENSMUSG00000038058	ENSMUST00000060655; ENSMUST00000168172; ENSMUST00000203076; ENSMUST00000203837; ENSMUST00000203916; ENSMUST00000205242	Nod1	protein_coding	TRUE	-0.0964838	0.141106	0.282645	760.469	751.952	672.348	739.625	14.6414	14.5158	12.8794	14.1394
ENSMUSG00000030771	ENSMUST00000033033; ENSMUST00000051308; ENSMUST00000106645; ENSMUST00000140202; ENSMUST00000213108	Micalcl	protein_coding	TRUE	-0.0963644	0.670424	0.791115	14.2232	14.4236	13.6749	11.8426	0.251624	0.255844	0.2407	0.208027
ENSMUSG00000026858	ENSMUST00000077977; ENSMUST00000100214; ENSMUST00000116543; ENSMUST00000125610; ENSMUST00000127410; ENSMUST00000135841; ENSMUST00000137441; ENSMUST00000140075; ENSMUST00000142801; ENSMUST00000146308; ENSMUST00000175864; ENSMUST00000176517	Miga2	protein_coding	TRUE	-0.096364	0.0315547	0.101134	2505.19	2387.59	2314.47	2261.94	67.0507	64.0724	61.6333	60.1122
ENSMUSG00000041355	ENSMUST00000035785; ENSMUST00000192495; ENSMUST00000192688; ENSMUST00000193069; ENSMUST00000193934; ENSMUST00000194604; ENSMUST00000195014	Ssr2	protein_coding	TRUE	-0.0962251	0.0148469	0.0602852	4373.17	4179.01	3999.9	3999.58	210.168	201.368	191.258	190.855
ENSMUSG00000017132	ENSMUST00000017276; ENSMUST00000100181; ENSMUST00000106302; ENSMUST00000106305; ENSMUST00000131115; ENSMUST00000141243; ENSMUST00000151165	Cyth1	protein_coding	TRUE	-0.0961846	0.130165	0.267312	883.737	877.919	781.747	863.435	17.2377	17.1695	15.1713	16.7226
ENSMUSG00000024833	ENSMUST00000025752; ENSMUST00000165143	Pola2	protein_coding	TRUE	-0.0961417	0.0164669	0.0646507	2810.51	2835.69	2623.3	2657.05	39.9211	40.3852	37.0736	37.4744
ENSMUSG00000007035	ENSMUST00000007250; ENSMUST00000097338; ENSMUST00000165329; ENSMUST00000172491; ENSMUST00000172536; ENSMUST00000173124; ENSMUST00000173685; ENSMUST00000173928; ENSMUST00000174026; ENSMUST00000174556; ENSMUST00000174603; ENSMUST00000174741	Msh5	protein_coding	TRUE	-0.0961072	0.636161	0.76603	28.4465	29.8088	31.908	21.532	0.609376	0.64025	0.680076	0.457994
ENSMUSG00000054252	ENSMUST00000067150; ENSMUST00000087820; ENSMUST00000114411; ENSMUST00000132724; ENSMUST00000134610; ENSMUST00000142860; ENSMUST00000152661; ENSMUST00000155002; ENSMUST00000164207; ENSMUST00000169212; ENSMUST00000171509; ENSMUST00000181298; ENSMUST00000201295; ENSMUST00000201437; ENSMUST00000202138; ENSMUST00000202182; ENSMUST00000202791	Fgfr3	protein_coding	TRUE	-0.0960733	0.168635	0.317836	943.474	1067.35	968.637	911.882	14.7678	16.7509	15.085	14.1723
ENSMUSG00000020288	ENSMUST00000020529; ENSMUST00000109539; ENSMUST00000122864; ENSMUST00000124801; ENSMUST00000128372; ENSMUST00000128559; ENSMUST00000147157; ENSMUST00000153409	Ahsa2	protein_coding	TRUE	-0.0960406	0.0870137	0.20271	1122.69	1169.28	1039.29	1102.44	24.2779	25.3523	22.361	23.6715
ENSMUSG00000041187	ENSMUST00000086104; ENSMUST00000168093; ENSMUST00000205386; ENSMUST00000205456; ENSMUST00000205798; ENSMUST00000205841; ENSMUST00000205999; ENSMUST00000206510	Prkd2	protein_coding	TRUE	-0.096008	0.152219	0.296556	773.744	796.185	694	771.924	18.8653	19.4638	16.8355	18.6878
ENSMUSG00000036114	ENSMUST00000038434	Rpp25l	protein_coding	TRUE	-0.0959919	0.238999	0.401161	401.095	443.286	407.967	381.117	16.0401	17.7743	16.2325	15.1334
ENSMUSG00000037926	ENSMUST00000037912; ENSMUST00000127890; ENSMUST00000156488; ENSMUST00000180394; ENSMUST00000180545; ENSMUST00000180554; ENSMUST00000181283	Ssh2	protein_coding	TRUE	-0.0959884	0.141198	0.282787	1501.02	1719.3	1527.03	1484.63	14.2731	16.3919	14.447	14.0174
ENSMUSG00000003200	ENSMUST00000003268	Sh3gl1	protein_coding	TRUE	-0.0959752	0.00800155	0.0391661	4490.75	4510.75	4195.91	4224.59	74.193	74.7206	68.9716	69.3021
ENSMUSG00000036572	ENSMUST00000076265; ENSMUST00000130324; ENSMUST00000133481	Upf3b	protein_coding	TRUE	-0.0959672	0.0833505	0.196944	1312.33	1419.29	1269.48	1284.39	23.7441	25.7472	22.8529	23.0742
ENSMUSG00000036095	ENSMUST00000040500; ENSMUST00000220606; ENSMUST00000220990; ENSMUST00000221098; ENSMUST00000221176; ENSMUST00000221540; ENSMUST00000221686; ENSMUST00000222337	Dgkb	protein_coding	TRUE	-0.0957609	0.714227	0.822519	13.275	15.3852	18.2332	7.53621	0.157515	0.183037	0.215254	0.088789
ENSMUSG00000020621	ENSMUST00000020947	Rdh14	protein_coding	TRUE	-0.0957229	0.258582	0.423318	472.211	514.443	428.479	492.007	10.9222	11.9304	9.86058	11.2996
ENSMUSG00000054770	ENSMUST00000068000; ENSMUST00000114410; ENSMUST00000159826; ENSMUST00000160130; ENSMUST00000160614; ENSMUST00000161608; ENSMUST00000162410; ENSMUST00000163006; ENSMUST00000163061; ENSMUST00000164963; ENSMUST00000189298	Kctd18	protein_coding	TRUE	-0.0956923	0.249038	0.412623	531.001	575.022	478.62	553.373	8.08958	8.7834	7.25475	8.3708
ENSMUSG00000021371	ENSMUST00000021800; ENSMUST00000223347; ENSMUST00000223353	Mcur1	protein_coding	TRUE	-0.0956781	0.0597751	0.156507	1285.78	1284.67	1223.9	1181.03	16.2838	16.3127	15.4218	14.8514
ENSMUSG00000030000	ENSMUST00000032069; ENSMUST00000203196; ENSMUST00000203279; ENSMUST00000203366; ENSMUST00000203445; ENSMUST00000203529; ENSMUST00000203724; ENSMUST00000203786; ENSMUST00000204059; ENSMUST00000205034	Add2	protein_coding	TRUE	-0.0956604	0.178829	0.330355	585.049	575.022	569.786	515.692	6.90126	6.80093	6.68727	6.04011
ENSMUSG00000041431	ENSMUST00000072119; ENSMUST00000091295; ENSMUST00000128279; ENSMUST00000134080; ENSMUST00000142056; ENSMUST00000147790; ENSMUST00000174038	Ccnb1	protein_coding	TRUE	-0.0956506	0.00965616	0.0446709	4743.92	4757.88	4511.57	4380.69	107.546	108.148	101.762	98.6093
ENSMUSG00000053769	ENSMUST00000066386	Lysmd1	protein_coding	TRUE	-0.0956471	0.578693	0.721853	71.1162	56.733	51.2808	66.7493	1.0169	0.813378	0.729566	0.947708
ENSMUSG00000038213	ENSMUST00000043422	Tapbpl	protein_coding	TRUE	-0.0956168	0.181741	0.334215	593.583	570.214	517.366	569.522	8.63929	8.32112	7.49195	8.23048
ENSMUSG00000026563	ENSMUST00000027846; ENSMUST00000132817; ENSMUST00000138148; ENSMUST00000138284	Tada1	protein_coding	TRUE	-0.0955879	0.0861543	0.201068	995.626	991.384	952.683	906.499	25.4726	25.4312	24.2508	23.0284
ENSMUSG00000068856	ENSMUST00000076372; ENSMUST00000153977	Sf3b4	protein_coding	TRUE	-0.0955819	0.0534723	0.145233	1687.82	1632.76	1590.84	1516.93	49.1308	47.6535	46.0738	43.844
ENSMUSG00000002983	ENSMUST00000049912; ENSMUST00000094762; ENSMUST00000098754; ENSMUST00000130543; ENSMUST00000131759; ENSMUST00000137615; ENSMUST00000141586; ENSMUST00000148040; ENSMUST00000153309; ENSMUST00000208087	Relb	protein_coding	TRUE	-0.0955755	0.114228	0.244496	821.155	798.108	735.024	778.383	13.8951	13.5409	12.3749	13.0782
ENSMUSG00000052414	ENSMUST00000184772	Gm28047	protein_coding	TRUE	-0.095559	0.20456	0.36221	857.187	945.229	787.445	895.733	18.2144	20.1383	16.6479	18.8988
ENSMUSG00000027306	ENSMUST00000028771; ENSMUST00000068225; ENSMUST00000125491; ENSMUST00000153036	Nusap1	protein_coding	TRUE	-0.0954795	0.0076153	0.0379192	5111.83	5041.54	4722.39	4779.04	95.1543	94.0942	87.461	88.3304
ENSMUSG00000020698	ENSMUST00000021040; ENSMUST00000100722	Cct6b	protein_coding	TRUE	-0.0954739	0.677126	0.795706	12.3268	11.5389	9.11658	11.8426	0.230712	0.216537	0.169767	0.220083
ENSMUSG00000020115	ENSMUST00000020316; ENSMUST00000218460; ENSMUST00000219244; ENSMUST00000219400; ENSMUST00000219439; ENSMUST00000219493; ENSMUST00000220386	Tbk1	protein_coding	TRUE	-0.0954684	0.0491804	0.137654	2186.58	2345.28	2095.67	2143.51	59.9291	64.4487	57.1473	58.3332
ENSMUSG00000021982	ENSMUST00000022555; ENSMUST00000056997; ENSMUST00000167100; ENSMUST00000171683; ENSMUST00000223842; ENSMUST00000224968; ENSMUST00000225103; ENSMUST00000225839	Cdadc1	protein_coding	TRUE	-0.0954638	0.126032	0.261255	685.56	659.641	634.742	623.352	13.1401	12.6767	12.1046	11.8633
ENSMUSG00000021040	ENSMUST00000077462; ENSMUST00000160488; ENSMUST00000160880; ENSMUST00000161023	Slirp	protein_coding	TRUE	-0.0954221	0.162283	0.310039	939.681	852.918	871.773	806.375	30.6355	27.8804	28.278	26.1035
ENSMUSG00000051790	ENSMUST00000056484; ENSMUST00000108634; ENSMUST00000139893; ENSMUST00000140477	Nlgn2	protein_coding	TRUE	-0.0953953	0.0352631	0.109695	4272.66	4638.64	4159.44	4179.37	49.9529	54.3752	48.3836	48.5167
ENSMUSG00000018412	ENSMUST00000018556; ENSMUST00000069188; ENSMUST00000106971; ENSMUST00000106972; ENSMUST00000106977; ENSMUST00000134266	Kansl1	protein_coding	TRUE	-0.0953792	0.0249871	0.0856682	2636.99	2724.14	2543.53	2474.03	23.6494	24.4957	22.696	22.031
ENSMUSG00000054901	ENSMUST00000068175; ENSMUST00000223878; ENSMUST00000224002; ENSMUST00000224391; ENSMUST00000224631; ENSMUST00000224676; ENSMUST00000224966; ENSMUST00000225018; ENSMUST00000225223; ENSMUST00000225548; ENSMUST00000225658; ENSMUST00000226013	Arhgef33	protein_coding	TRUE	-0.0953666	0.687292	0.803373	14.2232	9.61576	9.11658	11.8426	0.459765	0.311651	0.293204	0.380105
ENSMUSG00000028563	ENSMUST00000030292; ENSMUST00000102793; ENSMUST00000107051; ENSMUST00000125034; ENSMUST00000143116	Tm2d1	protein_coding	TRUE	-0.0953156	0.20479	0.362519	383.079	389.438	353.267	368.198	16.6713	16.9928	15.2962	15.9103
ENSMUSG00000035397	ENSMUST00000038558	Klf16	protein_coding	TRUE	-0.0953079	0.132612	0.270799	717.799	764.453	680.325	705.174	9.18915	9.81229	8.66541	8.96369
ENSMUSG00000033420	ENSMUST00000042025; ENSMUST00000203131; ENSMUST00000203563; ENSMUST00000204805; ENSMUST00000205033; ENSMUST00000205089	Antxr1	protein_coding	TRUE	-0.0953015	0.0543589	0.146906	1410.94	1451.02	1354.95	1323.14	15.2029	15.676	14.5258	14.156
ENSMUSG00000006575	ENSMUST00000006750; ENSMUST00000107102; ENSMUST00000107103; ENSMUST00000107105; ENSMUST00000128331; ENSMUST00000131219; ENSMUST00000132876; ENSMUST00000142157; ENSMUST00000146330; ENSMUST00000150982	Rundc3a	protein_coding	TRUE	-0.0952781	0.0464348	0.132674	1580.68	1617.37	1474.61	1516.93	42.4724	43.5734	39.4222	40.4714
ENSMUSG00000029103	ENSMUST00000030986; ENSMUST00000132754; ENSMUST00000147028; ENSMUST00000152028; ENSMUST00000153664	Lrpap1	protein_coding	TRUE	-0.0952608	0.00929296	0.0436421	6501.91	6557.95	6236.88	5989.14	175.67	177.653	167.658	160.672
ENSMUSG00000041926	ENSMUST00000074357; ENSMUST00000077340; ENSMUST00000130069; ENSMUST00000141092; ENSMUST00000141234; ENSMUST00000152169; ENSMUST00000188053; ENSMUST00000189615; ENSMUST00000190632	Rnpep	protein_coding	TRUE	-0.0951926	0.0384391	0.116372	1752.3	1768.34	1670.61	1624.59	47.2323	47.7906	44.8029	43.4803
ENSMUSG00000007476	ENSMUST00000095078; ENSMUST00000113654	Lrrc8a	protein_coding	TRUE	-0.0951776	0.055059	0.148459	1694.46	1622.18	1521.33	1581.53	13.6547	13.1068	12.1976	12.6545
ENSMUSG00000022332	ENSMUST00000022954	Khdrbs3	protein_coding	TRUE	-0.0951756	0.153787	0.298493	659.958	616.37	607.392	586.748	11.9723	11.2112	10.9631	10.5689
ENSMUSG00000035372	ENSMUST00000039048	1810055G02Rik	protein_coding	TRUE	-0.0951741	0.051414	0.141533	1596.79	1615.45	1539.56	1467.41	29.0445	29.4615	27.862	26.5023
ENSMUSG00000001229	ENSMUST00000038794; ENSMUST00000223616	Dpp9	protein_coding	TRUE	-0.0951531	0.0317319	0.101421	2643.62	2634.72	2542.39	2399.75	20.7087	20.6935	19.815	18.6653
ENSMUSG00000021327	ENSMUST00000070785; ENSMUST00000116433; ENSMUST00000116434; ENSMUST00000117721; ENSMUST00000145631; ENSMUST00000151467; ENSMUST00000223831; ENSMUST00000224820	Zkscan3	protein_coding	TRUE	-0.0951376	0.0730759	0.17983	1149.24	1147.16	1049.55	1098.13	15.0041	15.0166	13.6334	14.2356
ENSMUSG00000026134	ENSMUST00000027312; ENSMUST00000187353; ENSMUST00000189552	Prim2	protein_coding	TRUE	-0.0950959	0.0531984	0.144822	1854.71	1753.91	1664.92	1711.8	29.0575	27.551	25.9523	26.6289
ENSMUSG00000070822	ENSMUST00000046245; ENSMUST00000209869; ENSMUST00000210650; ENSMUST00000210891; ENSMUST00000211392; ENSMUST00000211665	Zscan18	protein_coding	TRUE	-0.0950805	0.25714	0.421859	334.72	332.705	328.197	296.066	4.85722	4.84075	4.7385	4.26591
ENSMUSG00000057229	ENSMUST00000077338; ENSMUST00000085953; ENSMUST00000126925; ENSMUST00000130897; ENSMUST00000147472; ENSMUST00000205593	Dmac2	protein_coding	TRUE	-0.0950127	0.269024	0.434295	343.254	324.051	328.197	296.066	10.9102	10.3271	10.3789	9.34381
ENSMUSG00000056629	ENSMUST00000070878; ENSMUST00000177752	Fkbp2	protein_coding	TRUE	-0.0948842	0.0834591	0.196956	2326.92	2095.27	2082	2058.46	125.541	113.342	111.759	110.271
ENSMUSG00000038822	ENSMUST00000037044; ENSMUST00000131406; ENSMUST00000131568; ENSMUST00000136905; ENSMUST00000142956; ENSMUST00000150511; ENSMUST00000155368	Hace1	protein_coding	TRUE	-0.0948404	0.0986523	0.221336	1241.21	1164.47	1157.81	1094.9	15.9495	15.0029	14.8025	13.9699
ENSMUSG00000036019	ENSMUST00000061506; ENSMUST00000130665; ENSMUST00000133441; ENSMUST00000139741; ENSMUST00000143691; ENSMUST00000147997	Tmtc2	protein_coding	TRUE	-0.0947723	0.661711	0.784603	29.3947	19.2315	22.7915	21.532	0.39962	0.262143	0.308284	0.290657
ENSMUSG00000040606	ENSMUST00000036476; ENSMUST00000129032; ENSMUST00000135922; ENSMUST00000144611; ENSMUST00000148812; ENSMUST00000155023; ENSMUST00000172864; ENSMUST00000173068; ENSMUST00000174432	Kazn	protein_coding	TRUE	-0.0947458	0.0659212	0.16712	1335.09	1301.01	1207.95	1258.55	18.639	18.2113	16.7788	17.4462
ENSMUSG00000028933	ENSMUST00000030773; ENSMUST00000114922; ENSMUST00000131308; ENSMUST00000134972	Xrcc2	protein_coding	TRUE	-0.0946978	0.0926427	0.211992	930.199	913.497	879.75	846.209	20.09	19.7815	18.9045	18.1468
ENSMUSG00000025049	ENSMUST00000026027	Taf5	protein_coding	TRUE	-0.0945798	0.198469	0.354462	430.49	431.747	415.944	390.806	4.5232	4.54841	4.34829	4.0772
ENSMUSG00000008976	ENSMUST00000009120; ENSMUST00000114184; ENSMUST00000126031; ENSMUST00000139101; ENSMUST00000148035	Gabpa	protein_coding	TRUE	-0.0945612	0.00583575	0.0311479	6051.51	6012.73	5644.3	5653.24	116.054	115.615	107.698	107.649
ENSMUSG00000034518	ENSMUST00000041759; ENSMUST00000109940; ENSMUST00000129391; ENSMUST00000133585; ENSMUST00000134126; ENSMUST00000145919; ENSMUST00000151062; ENSMUST00000211863; ENSMUST00000212372	Hmgxb4	protein_coding	TRUE	-0.0945354	0.0316739	0.10136	1960.91	2001.04	1859.78	1849.6	43.3911	44.3963	40.9455	40.6387
ENSMUSG00000030870	ENSMUST00000033158; ENSMUST00000124733; ENSMUST00000133390; ENSMUST00000148060; ENSMUST00000153640	Ubfd1	protein_coding	TRUE	-0.0945005	0.0341564	0.107273	1839.54	1848.15	1738.99	1713.95	25.4738	25.6608	23.9598	23.5669
ENSMUSG00000051306	ENSMUST00000053287; ENSMUST00000129606; ENSMUST00000141225; ENSMUST00000141396; ENSMUST00000155408	Usp42	protein_coding	TRUE	-0.094487	0.0497086	0.138395	1436.55	1457.75	1360.65	1348.98	21.5118	21.8871	20.2724	20.0577
ENSMUSG00000039968	ENSMUST00000036489; ENSMUST00000196780; ENSMUST00000197089; ENSMUST00000197493	Rsbn1l	protein_coding	TRUE	-0.0944236	0.110631	0.239475	1030.71	1120.24	1014.22	999.087	8.90545	9.70456	8.7187	8.57118
ENSMUSG00000047466	ENSMUST00000074653	8030462N17Rik	protein_coding	TRUE	-0.0944175	0.0840592	0.197988	1590.16	1477.94	1468.91	1404.97	15.9258	14.8411	14.6372	13.9716
ENSMUSG00000114019	ENSMUST00000220564	AC154231.1	protein_coding	TRUE	-0.0943724	0.652351	0.778112	40.7733	27.8857	27.3497	35.5279	0.641727	0.440051	0.428281	0.555216
ENSMUSG00000042203	ENSMUST00000048677; ENSMUST00000160114	Tbc1d22b	protein_coding	TRUE	-0.0943377	0.0612535	0.159289	1757.04	1886.61	1707.08	1704.26	17.4138	18.7474	16.8332	16.7713
ENSMUSG00000032066	ENSMUST00000119103	Bco2	protein_coding	TRUE	-0.094277	0.640987	0.769771	57.8411	50.9635	37.6059	62.4429	0.934856	0.825875	0.604734	1.0021
ENSMUSG00000019178	ENSMUST00000053906; ENSMUST00000111161; ENSMUST00000111162; ENSMUST00000111163; ENSMUST00000111164; ENSMUST00000142343; ENSMUST00000177559; ENSMUST00000178515; ENSMUST00000178796	Styxl1	protein_coding	TRUE	-0.094232	0.72284	0.829653	32.2393	16.3468	27.3497	17.2256	0.96218	0.489159	0.812127	0.510462
ENSMUSG00000036898	ENSMUST00000085856; ENSMUST00000100524; ENSMUST00000110912; ENSMUST00000134706; ENSMUST00000137711; ENSMUST00000151095	Zfp157	protein_coding	TRUE	-0.0941794	0.123953	0.258775	694.094	700.989	665.51	640.578	9.90425	10.0291	9.44841	9.07598
ENSMUSG00000026821	ENSMUST00000028170; ENSMUST00000100241; ENSMUST00000113893; ENSMUST00000128680; ENSMUST00000130281; ENSMUST00000135803; ENSMUST00000137215; ENSMUST00000137513; ENSMUST00000140704; ENSMUST00000146217	Ralgds	protein_coding	TRUE	-0.0941749	0.00964392	0.0446301	4744.87	4787.68	4413.56	4514.19	85.9402	86.9451	79.5357	81.1839
ENSMUSG00000073002	ENSMUST00000074231; ENSMUST00000101285; ENSMUST00000206154	Vamp5	protein_coding	TRUE	-0.0941162	0.326034	0.494041	311.963	320.205	268.939	320.827	8.44202	8.68797	7.24099	8.6205
ENSMUSG00000068855	ENSMUST00000090782	Hist2h2ac	protein_coding	TRUE	-0.0940549	0.696637	0.810657	7.58572	11.5389	6.83744	9.68942	0.499376	0.761627	0.447841	0.633353
ENSMUSG00000028423	ENSMUST00000030133; ENSMUST00000091614; ENSMUST00000098143; ENSMUST00000124595; ENSMUST00000131305; ENSMUST00000136717; ENSMUST00000143798	Nfx1	protein_coding	TRUE	-0.0940235	0.0413305	0.122601	2158.14	2234.7	2009.07	2103.68	31.5987	32.8062	29.2674	30.5835
ENSMUSG00000041444	ENSMUST00000168954; ENSMUST00000174314; ENSMUST00000174641; ENSMUST00000174730; ENSMUST00000182310; ENSMUST00000182802; ENSMUST00000183121	Arhgap32	protein_coding	TRUE	-0.0939524	0.0420681	0.12421	1743.77	1765.45	1617.05	1668.73	12.6656	12.857	11.6859	12.0349
ENSMUSG00000027953	ENSMUST00000029565; ENSMUST00000107460; ENSMUST00000130230; ENSMUST00000130690; ENSMUST00000132445; ENSMUST00000133575; ENSMUST00000144777; ENSMUST00000148095; ENSMUST00000185119	Slc50a1	protein_coding	TRUE	-0.0938587	0.34633	0.514753	271.19	274.049	278.056	232.546	10.4331	10.571	10.6432	8.88318
ENSMUSG00000067925	ENSMUST00000088779	Rtl8a	protein_coding	TRUE	-0.0938191	0.177618	0.32881	648.579	720.22	640.44	640.578	18.5793	20.6861	18.2534	18.2203
ENSMUSG00000026269	ENSMUST00000027487; ENSMUST00000178116; ENSMUST00000178361; ENSMUST00000178662; ENSMUST00000178778; ENSMUST00000178816; ENSMUST00000179127; ENSMUST00000179531; ENSMUST00000179837; ENSMUST00000179854; ENSMUST00000179993; ENSMUST00000180306	Rnpepl1	protein_coding	TRUE	-0.0938078	0.0423936	0.12488	2973.6	3187.62	2839.81	2930.51	54.8452	58.9481	52.113	53.6682
ENSMUSG00000021556	ENSMUST00000022039; ENSMUST00000095739; ENSMUST00000224160; ENSMUST00000225333	Golm1	protein_coding	TRUE	-0.0937741	0.030365	0.0983401	2089.87	2123.16	1990.83	1956.19	32.43	33.0338	30.7372	30.1409
ENSMUSG00000026895	ENSMUST00000070112	Ndufa8	protein_coding	TRUE	-0.0937223	0.0390948	0.11786	2906.28	2751.07	2705.35	2596.76	115.55	109.668	107.017	102.514
ENSMUSG00000033170	ENSMUST00000071115; ENSMUST00000164826; ENSMUST00000170584	Card10	protein_coding	FALSE	-0.0937148	0.681763		9.48215	9.61576	7.97701	8.61282	0.114901	0.116828	0.0961736	0.103628
ENSMUSG00000033955	ENSMUST00000048400; ENSMUST00000111605; ENSMUST00000126309; ENSMUST00000139915; ENSMUST00000148682; ENSMUST00000150200; ENSMUST00000151092	Tnks1bp1	protein_coding	TRUE	-0.0937094	0.00641696	0.0334411	8131.9	8071.47	7492.69	7689.09	86.1566	85.7426	78.9833	80.8891
ENSMUSG00000036504	ENSMUST00000039156; ENSMUST00000147096	Phpt1	protein_coding	TRUE	-0.0936984	0.0786095	0.189256	1574.04	1466.4	1403.95	1443.72	67.6493	63.19	60.0346	61.6098
ENSMUSG00000015968	ENSMUST00000112249; ENSMUST00000112250; ENSMUST00000223573; ENSMUST00000223803; ENSMUST00000223985; ENSMUST00000224073; ENSMUST00000224198; ENSMUST00000224395; ENSMUST00000224785; ENSMUST00000224912; ENSMUST00000225353; ENSMUST00000225717	Cacna1d	protein_coding	TRUE	-0.0936827	0.209427	0.367876	406.784	388.477	373.78	370.351	2.79677	2.67796	2.55687	2.52827
ENSMUSG00000037174	ENSMUST00000062009; ENSMUST00000091144; ENSMUST00000108051; ENSMUST00000108053; ENSMUST00000156983; ENSMUST00000163748; ENSMUST00000183338; ENSMUST00000183463; ENSMUST00000184677; ENSMUST00000193909; ENSMUST00000194209; ENSMUST00000194641; ENSMUST00000195432	Elf2	protein_coding	TRUE	-0.093521	0.0193987	0.07218	2801.98	2798.19	2599.37	2647.36	42.8778	42.933	39.5763	40.2253
ENSMUSG00000028032	ENSMUST00000029666; ENSMUST00000196408; ENSMUST00000196638; ENSMUST00000197402; ENSMUST00000199878; ENSMUST00000200527	Papss1	protein_coding	TRUE	-0.0935163	0.0217481	0.0777367	3115.84	3001.08	2868.3	2863.76	53.4913	51.6575	48.993	48.8161
ENSMUSG00000062248	ENSMUST00000075853	Cks2	protein_coding	TRUE	-0.0935144	0.0705562	0.175505	1242.16	1196.2	1145.27	1139.04	61.4478	59.3306	56.3685	55.9483
ENSMUSG00000029703	ENSMUST00000006301; ENSMUST00000128255; ENSMUST00000132976; ENSMUST00000139908; ENSMUST00000142272; ENSMUST00000148475; ENSMUST00000149673; ENSMUST00000150406; ENSMUST00000199786	Lrwd1	protein_coding	TRUE	-0.0934894	0.0559371	0.14978	1796.87	1731.8	1612.5	1692.42	34.3251	33.1696	30.6475	32.1012
ENSMUSG00000043999	ENSMUST00000109430	Gpr75	protein_coding	TRUE	-0.0934327	0.498651	0.657495	139.388	108.658	111.678	119.503	1.63074	1.27458	1.29995	1.38821
ENSMUSG00000004788	ENSMUST00000004910; ENSMUST00000128709; ENSMUST00000130760; ENSMUST00000136495; ENSMUST00000140900; ENSMUST00000150935; ENSMUST00000151925	Eif2b2	protein_coding	TRUE	-0.0934295	0.0603965	0.157659	1327.5	1325.05	1260.37	1225.17	53.3998	53.4422	50.4431	48.935
ENSMUSG00000024807	ENSMUST00000025723; ENSMUST00000129081; ENSMUST00000134667; ENSMUST00000138532; ENSMUST00000142101; ENSMUST00000144328; ENSMUST00000156550	Syvn1	protein_coding	TRUE	-0.0934162	0.0380235	0.115598	2047.2	2126.04	1933.85	1975.56	26.1395	27.218	24.5675	25.0465
ENSMUSG00000045763	ENSMUST00000058845; ENSMUST00000228597	Basp1	protein_coding	TRUE	-0.0933967	0.0558653	0.149682	1756.09	1854.88	1668.33	1713.95	54.2064	57.4071	51.2373	52.5313
ENSMUSG00000040124	ENSMUST00000045138; ENSMUST00000185299; ENSMUST00000186402	Gorab	protein_coding	TRUE	-0.0933961	0.294185	0.459803	337.565	299.05	292.87	302.525	5.85092	5.19706	5.05059	5.2065
ENSMUSG00000004895	ENSMUST00000005015	Prcc	protein_coding	TRUE	-0.0932326	0.0418729	0.123774	1722.91	1762.57	1621.61	1643.97	28.0985	28.8214	26.3129	26.6216
ENSMUSG00000022529	ENSMUST00000023176; ENSMUST00000159060; ENSMUST00000159425; ENSMUST00000159469; ENSMUST00000160923; ENSMUST00000161630; ENSMUST00000162207	Zfp263	protein_coding	TRUE	-0.0932312	0.0824621	0.1955	1236.47	1312.55	1181.74	1205.79	16.8567	17.9412	16.0291	16.3222
ENSMUSG00000105103	ENSMUST00000140672	Gm43191	protein_coding	TRUE	-0.0932136	0.160796	0.307784	539.535	547.137	499.133	517.846	26.235	26.675	24.1478	25.0023
ENSMUSG00000090841	ENSMUST00000164181; ENSMUST00000217733; ENSMUST00000217776; ENSMUST00000217913; ENSMUST00000217969; ENSMUST00000218127; ENSMUST00000218170; ENSMUST00000218713; ENSMUST00000218813; ENSMUST00000219100; ENSMUST00000219236; ENSMUST00000219554; ENSMUST00000219655; ENSMUST00000220307; ENSMUST00000220427	Myl6	protein_coding	TRUE	-0.0932086	0.00575466	0.0308492	13353.7	13048.6	12243.6	12504.7	533.278	522.471	486.475	495.843
ENSMUSG00000048832	ENSMUST00000087951	Vps37c	protein_coding	TRUE	-0.0931565	0.12375	0.258666	1061.05	1155.81	1014.22	1061.53	15.0402	16.4268	14.3037	14.9406
ENSMUSG00000055024	ENSMUST00000068387; ENSMUST00000185375; ENSMUST00000185967; ENSMUST00000187776; ENSMUST00000189338; ENSMUST00000190035; ENSMUST00000205816; ENSMUST00000206431; ENSMUST00000206833; ENSMUST00000206936	Ep300	protein_coding	TRUE	-0.0931426	0.0631681	0.162322	2978.34	3279.93	2936.68	2928.36	46.7041	51.5695	45.8181	45.5955
ENSMUSG00000021217	ENSMUST00000021641; ENSMUST00000176413	Tshz3	protein_coding	TRUE	-0.0931419	0.250424	0.414338	391.613	360.591	341.872	361.738	4.85013	4.47773	4.21269	4.44844
ENSMUSG00000029725	ENSMUST00000031739; ENSMUST00000126126; ENSMUST00000152298; ENSMUST00000198929	Ppp1r35	protein_coding	TRUE	-0.0931254	0.191895	0.346284	611.599	656.756	567.507	619.046	37.6553	40.5425	34.7641	37.8443
ENSMUSG00000030042	ENSMUST00000095786; ENSMUST00000140281; ENSMUST00000141138; ENSMUST00000160281; ENSMUST00000161309	Pole4	protein_coding	TRUE	-0.0931198	0.0166174	0.0650015	3104.46	3066.46	2893.37	2890.68	125.945	124.732	116.788	116.443
ENSMUSG00000039917	ENSMUST00000043707; ENSMUST00000084599; ENSMUST00000129134; ENSMUST00000130647; ENSMUST00000136748; ENSMUST00000144633; ENSMUST00000199368	Rhbdd2	protein_coding	TRUE	-0.0931074	0.0723921	0.178823	1455.51	1552.94	1405.09	1413.58	22.5658	24.14	21.6741	21.7607
ENSMUSG00000054381	ENSMUST00000067425; ENSMUST00000205832; ENSMUST00000206942	Zfp747	protein_coding	TRUE	-0.0930952	0.489095	0.648742	150.766	131.736	148.144	116.273	3.82017	3.3468	3.73477	2.92533
ENSMUSG00000041957	ENSMUST00000039408; ENSMUST00000161342; ENSMUST00000162150	Pkp2	protein_coding	TRUE	-0.0930642	0.0736071	0.180442	1273.45	1235.62	1153.25	1197.18	16.7472	16.2927	15.0898	15.6328
ENSMUSG00000056708	ENSMUST00000055322	Ier5	protein_coding	TRUE	-0.0930345	0.0566	0.150907	1629.03	1696.22	1530.45	1584.76	17.0224	17.7713	15.9114	16.4426
ENSMUSG00000004931	ENSMUST00000057798; ENSMUST00000217688; ENSMUST00000217754; ENSMUST00000218146; ENSMUST00000218297; ENSMUST00000218742; ENSMUST00000219294; ENSMUST00000219304; ENSMUST00000219460; ENSMUST00000219919; ENSMUST00000220297	Apba3	protein_coding	TRUE	-0.09301	0.0316601	0.10136	2414.16	2328.94	2202.79	2242.56	95.3412	92.2189	86.5544	87.9382
ENSMUSG00000032525	ENSMUST00000035112; ENSMUST00000182076; ENSMUST00000182086; ENSMUST00000182179; ENSMUST00000182225; ENSMUST00000182311; ENSMUST00000182337; ENSMUST00000182395; ENSMUST00000182503; ENSMUST00000182607; ENSMUST00000182713; ENSMUST00000182763; ENSMUST00000182904; ENSMUST00000183070; ENSMUST00000183207; ENSMUST00000183311; ENSMUST00000213351; ENSMUST00000216573	Nktr	protein_coding	TRUE	-0.0928996	0.0247872	0.085216	3965.44	4197.28	3794.78	3856.39	73.8549	78.3797	70.3194	71.316
ENSMUSG00000007721	ENSMUST00000007865; ENSMUST00000212680	Ccdc124	protein_coding	TRUE	-0.0928931	0.0620072	0.160612	1728.6	1842.38	1656.94	1689.19	66.3753	70.9314	63.3023	64.4034
ENSMUSG00000025264	ENSMUST00000026295; ENSMUST00000112683; ENSMUST00000166010; ENSMUST00000166689	Tsr2	protein_coding	TRUE	-0.0928839	0.0575031	0.152529	2108.83	1971.23	1891.69	1932.5	29.3813	27.5368	26.2228	26.7341
ENSMUSG00000032512	ENSMUST00000036561; ENSMUST00000213230; ENSMUST00000214716; ENSMUST00000215167; ENSMUST00000215307; ENSMUST00000216349; ENSMUST00000217429; ENSMUST00000217472; ENSMUST00000217492; ENSMUST00000217555	Wdr48	protein_coding	TRUE	-0.0928782	0.0249448	0.0855682	2795.34	2699.14	2583.41	2567.7	49.0217	47.4599	45.0763	44.7111
ENSMUSG00000040390	ENSMUST00000036453; ENSMUST00000108341; ENSMUST00000133551; ENSMUST00000138243; ENSMUST00000152032	Map3k10	protein_coding	TRUE	-0.0928244	0.0452412	0.130415	2326.92	2306.82	2100.23	2241.49	39.8676	39.6277	35.8019	38.1322
ENSMUSG00000020974	ENSMUST00000021359; ENSMUST00000221411; ENSMUST00000221806; ENSMUST00000221986	Pole2	protein_coding	TRUE	-0.0928133	0.104507	0.229731	991.833	975.999	892.285	950.639	26.4841	26.1302	23.7056	25.2046
ENSMUSG00000023191	ENSMUST00000023958; ENSMUST00000126987; ENSMUST00000129225; ENSMUST00000135127; ENSMUST00000135546; ENSMUST00000147296; ENSMUST00000149870	P3h3	protein_coding	TRUE	-0.0927775	0.173756	0.324156	647.631	641.371	574.345	631.965	16.2654	16.1508	14.352	15.7597
ENSMUSG00000051331	ENSMUST00000075591; ENSMUST00000078320; ENSMUST00000112790; ENSMUST00000112793; ENSMUST00000112825; ENSMUST00000185345; ENSMUST00000186889; ENSMUST00000187317; ENSMUST00000187386; ENSMUST00000187474; ENSMUST00000187849; ENSMUST00000187940; ENSMUST00000188078; ENSMUST00000188106; ENSMUST00000188181; ENSMUST00000188522; ENSMUST00000188865; ENSMUST00000189057; ENSMUST00000189389; ENSMUST00000189520; ENSMUST00000189930; ENSMUST00000190285; ENSMUST00000191196; ENSMUST00000219018; ENSMUST00000219223; ENSMUST00000219833; ENSMUST00000220022	Cacna1c	protein_coding	TRUE	-0.0927614	0.0196384	0.0726491	3074.11	3158.78	2904.77	2938.05	15.8963	16.3773	14.9447	15.0852
ENSMUSG00000024112	ENSMUST00000078496; ENSMUST00000159048; ENSMUST00000159052; ENSMUST00000159331; ENSMUST00000159610; ENSMUST00000159623; ENSMUST00000161035; ENSMUST00000161454; ENSMUST00000161658; ENSMUST00000162820	Cacna1h	protein_coding	TRUE	-0.0927155	0.0780794	0.188299	1978.93	2169.31	1932.72	1955.11	21.7194	23.872	21.1051	21.3063
ENSMUSG00000034880	ENSMUST00000048914	Mrpl34	protein_coding	TRUE	-0.0926341	0.127844	0.263877	699.783	693.296	641.579	663.187	39.4647	39.2023	35.9995	37.1363
ENSMUSG00000015363	ENSMUST00000081702; ENSMUST00000163696; ENSMUST00000165690; ENSMUST00000168863; ENSMUST00000169870; ENSMUST00000169891; ENSMUST00000170754	Trabd	protein_coding	TRUE	-0.0926271	0.0887389	0.205625	1081.91	1042.35	1010.8	980.784	18.2086	17.5891	16.9258	16.3898
ENSMUSG00000029028	ENSMUST00000030894; ENSMUST00000142794; ENSMUST00000163672; ENSMUST00000167947; ENSMUST00000169622	Lrrc47	protein_coding	TRUE	-0.0925864	0.0280318	0.0930201	2295.63	2252.97	2125.3	2139.21	46.0905	45.3537	42.4552	42.6462
ENSMUSG00000033216	ENSMUST00000165242; ENSMUST00000203213; ENSMUST00000203886; ENSMUST00000204459; ENSMUST00000205014; ENSMUST00000205179	Eefsec	protein_coding	TRUE	-0.0925764	0.0667589	0.168391	1318.97	1364.48	1243.27	1271.47	33.8464	35.1068	31.7428	32.3967
ENSMUSG00000018661	ENSMUST00000018805; ENSMUST00000063776; ENSMUST00000123085; ENSMUST00000134418; ENSMUST00000137878; ENSMUST00000142069; ENSMUST00000148736; ENSMUST00000152653	Cog1	protein_coding	TRUE	-0.0925731	0.15725	0.302965	703.576	736.567	648.417	699.791	19.4547	20.4208	17.8389	19.2132
ENSMUSG00000053411	ENSMUST00000089293; ENSMUST00000109615; ENSMUST00000109616; ENSMUST00000128931; ENSMUST00000132821; ENSMUST00000146719; ENSMUST00000176639; ENSMUST00000177044; ENSMUST00000177061	Cbx7	protein_coding	TRUE	-0.0925526	0.0852256	0.199616	1178.63	1179.85	1138.43	1073.37	23.4712	23.5577	22.5562	21.224
ENSMUSG00000042524	ENSMUST00000046259; ENSMUST00000089311; ENSMUST00000100439; ENSMUST00000159660; ENSMUST00000159762; ENSMUST00000160355; ENSMUST00000162064; ENSMUST00000162392; ENSMUST00000162499	Sun2	protein_coding	TRUE	-0.0925486	0.0113719	0.0498113	5474.05	5305.97	5099.59	5010.51	91.0094	88.4484	84.3554	82.7136
ENSMUSG00000026463	ENSMUST00000048953; ENSMUST00000112264; ENSMUST00000125659; ENSMUST00000128692; ENSMUST00000140810; ENSMUST00000143567; ENSMUST00000165602; ENSMUST00000167348	Atp2b4	protein_coding	TRUE	-0.0924646	0.0589983	0.155083	1589.21	1533.71	1440.42	1486.79	11.6743	11.2964	10.5278	10.8446
ENSMUSG00000015335	ENSMUST00000081838; ENSMUST00000102865; ENSMUST00000137001; ENSMUST00000148717	Zdhhc12	protein_coding	TRUE	-0.0924645	0.143023	0.28482	602.117	605.793	570.926	560.91	17.6169	17.7713	16.6199	16.2952
ENSMUSG00000027238	ENSMUST00000110592; ENSMUST00000110593; ENSMUST00000121219; ENSMUST00000128428; ENSMUST00000131092; ENSMUST00000133898; ENSMUST00000138157; ENSMUST00000142016; ENSMUST00000145075; ENSMUST00000153704; ENSMUST00000153932; ENSMUST00000155570; ENSMUST00000212518	Frmd5	protein_coding	TRUE	-0.0923169	0.291113	0.456426	413.422	452.902	377.199	432.794	7.05851	7.75302	6.40752	7.337
ENSMUSG00000023018	ENSMUST00000023759	Smarcd1	protein_coding	TRUE	-0.092314	0.0289883	0.0952022	2911.97	3055.89	2779.42	2816.39	31.6153	33.2655	30.0237	30.3613
ENSMUSG00000015672	ENSMUST00000015816; ENSMUST00000220621; ENSMUST00000221699; ENSMUST00000223530	Mrpl32	protein_coding	TRUE	-0.0922814	0.229118	0.389839	459.884	503.866	464.946	438.177	8.12743	8.92825	8.17536	7.68903
ENSMUSG00000028678	ENSMUST00000065896; ENSMUST00000106436; ENSMUST00000132868; ENSMUST00000141675; ENSMUST00000142138; ENSMUST00000142205; ENSMUST00000148918; ENSMUST00000153953	Kif2c	protein_coding	TRUE	-0.0922621	0.0470444	0.134039	2806.72	2694.33	2496.8	2660.28	82.3307	79.2432	72.8699	77.4834
ENSMUSG00000066043	ENSMUST00000084170; ENSMUST00000084249; ENSMUST00000102568; ENSMUST00000127516; ENSMUST00000136711; ENSMUST00000152271	Phactr4	protein_coding	TRUE	-0.0922482	0.0645211	0.164827	1858.5	1898.15	1696.82	1823.76	27.5891	28.2522	25.0618	26.882
ENSMUSG00000060636	ENSMUST00000078804; ENSMUST00000115075; ENSMUST00000115076; ENSMUST00000115078; ENSMUST00000115079; ENSMUST00000133785; ENSMUST00000137720	Rpl35a	protein_coding	TRUE	-0.0922054	0.127129	0.262777	776.588	758.683	700.837	737.472	30.0523	29.4371	26.9839	28.3368
ENSMUSG00000042502	ENSMUST00000035771; ENSMUST00000166791; ENSMUST00000205316; ENSMUST00000205321; ENSMUST00000205355; ENSMUST00000205525; ENSMUST00000206026; ENSMUST00000206081; ENSMUST00000206587	Cd2bp2	protein_coding	TRUE	-0.0921698	0.0210151	0.0759931	3003	3010.69	2862.61	2778.71	58.3091	58.6132	55.3024	53.5726
ENSMUSG00000031130	ENSMUST00000033464	Brs3	protein_coding	TRUE	-0.0921188	0.647426	0.773979	29.3947	29.8088	30.7685	23.6852	0.363002	0.369091	0.378048	0.290427
ENSMUSG00000035245	ENSMUST00000054344; ENSMUST00000113387; ENSMUST00000130562; ENSMUST00000135187; ENSMUST00000136575; ENSMUST00000142116; ENSMUST00000142553; ENSMUST00000204331	Eogt	protein_coding	TRUE	-0.0920513	0.057372	0.152406	1556.02	1613.52	1505.38	1467.41	49.2291	51.1834	47.3862	46.0973
ENSMUSG00000036513	ENSMUST00000041954; ENSMUST00000160959; ENSMUST00000163087	Commd2	protein_coding	TRUE	-0.0919877	0.225385	0.38587	506.347	526.943	511.668	457.556	11.7914	12.3035	11.8551	10.5798
ENSMUSG00000025265	ENSMUST00000026296; ENSMUST00000112685; ENSMUST00000124882; ENSMUST00000125620	Fgd1	protein_coding	TRUE	-0.0919339	0.0174111	0.0668323	3758.73	3639.56	3457.46	3482.81	59.1855	57.4607	54.1667	54.453
ENSMUSG00000035505	ENSMUST00000048363; ENSMUST00000118816; ENSMUST00000131068; ENSMUST00000133905; ENSMUST00000144898; ENSMUST00000148480; ENSMUST00000200475	Cox18	protein_coding	TRUE	-0.091912	0.154924	0.299941	575.567	595.215	544.716	552.297	20.6464	21.4077	19.441	19.6716
ENSMUSG00000045664	ENSMUST00000055458	Cdc42ep2	protein_coding	TRUE	-0.0918978	0.56456	0.710391	159.3	109.62	124.213	127.039	3.6574	2.52343	2.83743	2.89609
ENSMUSG00000021592	ENSMUST00000120573; ENSMUST00000223579; ENSMUST00000224262; ENSMUST00000224632; ENSMUST00000224884; ENSMUST00000225642	Arsk	protein_coding	TRUE	-0.0918896	0.198107	0.35401	423.852	425.978	401.13	395.113	10.1606	10.2386	9.56733	9.4047
ENSMUSG00000075031	ENSMUST00000099703	Hist1h2bb	protein_coding	FALSE	-0.0918757	0.702474		8.53394	5.76945	4.55829	7.53621	0.575069	0.389809	0.305614	0.504245
ENSMUSG00000015120	ENSMUST00000049911; ENSMUST00000172462; ENSMUST00000172520; ENSMUST00000172569; ENSMUST00000172587; ENSMUST00000172618; ENSMUST00000172868; ENSMUST00000173084; ENSMUST00000173231; ENSMUST00000173621; ENSMUST00000173713; ENSMUST00000174001; ENSMUST00000174031; ENSMUST00000174216	Ube2i	protein_coding	TRUE	-0.0918638	0.068376	0.171341	3806.14	4147.28	3612.45	3845.62	137.57	150.296	129.909	138.014
ENSMUSG00000078201	ENSMUST00000104998	Tmem203	protein_coding	TRUE	-0.0917249	0.346421	0.514807	214.297	210.585	197.146	200.248	8.58997	8.46352	7.86257	7.97007
ENSMUSG00000039989	ENSMUST00000026665; ENSMUST00000145058	Cbx4	protein_coding	TRUE	-0.0917079	0.101176	0.225186	1126.48	1082.73	1006.24	1064.76	11.7067	11.2818	10.4043	10.987
ENSMUSG00000051256	ENSMUST00000101070; ENSMUST00000204254; ENSMUST00000204287	Jagn1	protein_coding	TRUE	-0.0916755	0.0821	0.195115	1099.93	1071.2	1026.75	1009.85	23.7259	23.1672	22.0356	21.6288
ENSMUSG00000018001	ENSMUST00000110727; ENSMUST00000116456; ENSMUST00000131436; ENSMUST00000177196; ENSMUST00000177281; ENSMUST00000198355	Cyth3	protein_coding	TRUE	-0.0916739	0.0302446	0.0981053	2199.86	2242.39	2079.72	2087.53	37.8231	38.6564	35.5769	35.638
ENSMUSG00000044807	ENSMUST00000000632; ENSMUST00000109135; ENSMUST00000136333; ENSMUST00000139465	Zfp354c	protein_coding	TRUE	-0.0916704	0.163614	0.311757	641.942	609.639	573.205	599.667	11.2462	10.7085	9.99125	10.4313
ENSMUSG00000030760	ENSMUST00000033020; ENSMUST00000120520; ENSMUST00000137899; ENSMUST00000151258; ENSMUST00000206182	Acer3	protein_coding	TRUE	-0.0916558	0.0911324	0.209372	1375.86	1287.55	1230.74	1267.16	11.145	10.4572	9.91906	10.1919
ENSMUSG00000032377	ENSMUST00000034941; ENSMUST00000143866	Plscr4	protein_coding	TRUE	-0.0915323	0.681299	0.798735	18.9643	15.3852	14.8144	16.149	0.272998	0.222061	0.212182	0.230827
ENSMUSG00000012114	ENSMUST00000012259; ENSMUST00000080936	Med15	protein_coding	TRUE	-0.0915075	0.0508237	0.140516	3894.32	4229.97	3744.64	3876.84	40.1176	43.6906	38.3808	39.6552
ENSMUSG00000018341	ENSMUST00000018485; ENSMUST00000117441	Il12rb2	protein_coding	TRUE	-0.0914669	0.0820974	0.195115	1291.47	1361.59	1226.18	1261.78	15.7948	16.6965	14.9206	15.3226
ENSMUSG00000039530	ENSMUST00000167992; ENSMUST00000169034; ENSMUST00000209440; ENSMUST00000209970; ENSMUST00000210890; ENSMUST00000211241	Tusc3	protein_coding	TRUE	-0.0914477	0.0248946	0.0854636	2770.69	2832.8	2660.9	2597.84	64.4775	66.0974	61.6099	60.0277
ENSMUSG00000078435	ENSMUST00000105314; ENSMUST00000201286	AU041133	protein_coding	TRUE	-0.0913755	0.439006	0.603228	141.284	133.659	126.493	130.269	2.34324	2.22264	2.08732	2.14527
ENSMUSG00000047412	ENSMUST00000115222; ENSMUST00000167346; ENSMUST00000213202; ENSMUST00000214585; ENSMUST00000216649; ENSMUST00000217092	Zbtb44	protein_coding	TRUE	-0.0913512	0.188222	0.342169	577.463	606.754	533.32	575.982	6.42229	6.7659	5.90138	6.36051
ENSMUSG00000034110	ENSMUST00000040616; ENSMUST00000144467; ENSMUST00000144878	Kctd7	protein_coding	TRUE	-0.091327	0.237305	0.399487	586.945	542.329	559.53	500.62	10.7676	9.97544	10.2128	9.11902
ENSMUSG00000000976	ENSMUST00000001002; ENSMUST00000125602; ENSMUST00000125831; ENSMUST00000127428; ENSMUST00000136572	Heatr6	protein_coding	TRUE	-0.0913164	0.101331	0.225337	1088.55	1052.93	1032.45	977.555	16.5321	16.0334	15.6009	14.7414
ENSMUSG00000025737	ENSMUST00000026833; ENSMUST00000160275; ENSMUST00000160349; ENSMUST00000160829	Wdr24	protein_coding	TRUE	-0.0913087	0.0605699	0.158015	1536.11	1537.56	1474.61	1410.35	28.9242	29.0281	27.6259	26.3684
ENSMUSG00000022791	ENSMUST00000115120; ENSMUST00000115121; ENSMUST00000115122; ENSMUST00000115123; ENSMUST00000115124; ENSMUST00000115125; ENSMUST00000115126; ENSMUST00000124585; ENSMUST00000131238; ENSMUST00000137044; ENSMUST00000145627; ENSMUST00000150383; ENSMUST00000152361; ENSMUST00000156614; ENSMUST00000164358; ENSMUST00000168506	Tnk2	protein_coding	TRUE	-0.0913028	0.0131871	0.055217	10274.9	10626.4	9604.32	10011.3	211.376	219.186	196.584	204.498
ENSMUSG00000054484	ENSMUST00000067582; ENSMUST00000110686; ENSMUST00000123656; ENSMUST00000130010; ENSMUST00000135599; ENSMUST00000139428; ENSMUST00000147347	Tmem62	protein_coding	TRUE	-0.0912797	0.093221	0.212829	945.371	948.114	897.983	878.507	22.9518	23.0793	21.6912	21.1777
ENSMUSG00000024885	ENSMUST00000051803	Aldh3b1	protein_coding	TRUE	-0.0912435	0.180504	0.332808	556.602	551.944	501.412	537.224	10.162	10.1036	9.1081	9.73882
ENSMUSG00000035268	ENSMUST00000064703; ENSMUST00000099105; ENSMUST00000109400; ENSMUST00000126182; ENSMUST00000131228; ENSMUST00000135537; ENSMUST00000147385; ENSMUST00000152418; ENSMUST00000164399	Pkig	protein_coding	TRUE	-0.0912358	0.0189468	0.0709246	4644.36	4446.33	4224.4	4307.48	168.293	161.543	152.302	154.982
ENSMUSG00000034303	ENSMUST00000037275; ENSMUST00000213633; ENSMUST00000215116; ENSMUST00000216042; ENSMUST00000216060; ENSMUST00000217238	Ccdc15	protein_coding	TRUE	-0.0912327	0.371304	0.54013	195.332	190.392	172.075	188.405	2.78147	2.71829	2.43792	2.66385
ENSMUSG00000054604	ENSMUST00000067744; ENSMUST00000136532	Cggbp1	protein_coding	TRUE	-0.0912237	0.00534105	0.0293374	9206.22	9151.32	8596.94	8634.35	121.585	121.18	112.965	113.226
ENSMUSG00000021134	ENSMUST00000094693; ENSMUST00000110351; ENSMUST00000110352; ENSMUST00000110354; ENSMUST00000110356; ENSMUST00000125814; ENSMUST00000133783; ENSMUST00000138434; ENSMUST00000151036; ENSMUST00000151968; ENSMUST00000152662; ENSMUST00000153056	Srsf5	protein_coding	TRUE	-0.0912043	0.102211	0.226366	4358.95	4915.57	4235.79	4465.74	93.4937	105.712	90.3933	95.1071
ENSMUSG00000041959	ENSMUST00000045756; ENSMUST00000148400; ENSMUST00000170612	S100a10	protein_coding	TRUE	-0.0911997	0.0256144	0.0870168	3900.01	3719.37	3622.7	3530.18	225.898	216.005	208.775	203.03
ENSMUSG00000053390	ENSMUST00000087666; ENSMUST00000129057; ENSMUST00000141815; ENSMUST00000157017	Zfp952	protein_coding	TRUE	-0.0911968	0.216395	0.375604	443.765	422.132	414.804	397.266	7.63751	7.28441	7.10302	6.78889
ENSMUSG00000028909	ENSMUST00000030741; ENSMUST00000097860; ENSMUST00000105987; ENSMUST00000123878; ENSMUST00000127633; ENSMUST00000139641; ENSMUST00000144136; ENSMUST00000154224	Ptpru	protein_coding	TRUE	-0.091072	0.50177	0.659603	106.2	114.427	91.1658	114.12	1.46237	1.57983	1.24901	1.56031
ENSMUSG00000031916	ENSMUST00000034391; ENSMUST00000095517; ENSMUST00000122903; ENSMUST00000134772	Cog8	protein_coding	TRUE	-0.0910467	0.129878	0.266886	931.148	1010.62	916.216	905.422	14.5882	15.8751	14.2817	14.0848
ENSMUSG00000028114	ENSMUST00000029759; ENSMUST00000090371; ENSMUST00000174006; ENSMUST00000174323; ENSMUST00000197628	Mettl14	protein_coding	TRUE	-0.0910249	0.068361	0.171337	1307.59	1288.51	1234.16	1202.56	14.7679	14.5909	13.8682	13.4857
ENSMUSG00000043929	ENSMUST00000096369; ENSMUST00000113908; ENSMUST00000113911; ENSMUST00000113915; ENSMUST00000113916; ENSMUST00000142691; ENSMUST00000150999; ENSMUST00000153900; ENSMUST00000170594	Klhl15	protein_coding	TRUE	-0.0910047	0.198828	0.354908	689.353	775.992	694	680.412	10.8596	12.2568	10.8776	10.643
ENSMUSG00000029404	ENSMUST00000031351; ENSMUST00000122394; ENSMUST00000145667; ENSMUST00000149835; ENSMUST00000196401	Arl6ip4	protein_coding	TRUE	-0.0909964	0.0645322	0.164827	2144.86	2107.77	1916.76	2072.46	99.6786	98.214	88.6279	95.6326
ENSMUSG00000029127	ENSMUST00000094833; ENSMUST00000114113; ENSMUST00000123106; ENSMUST00000124939; ENSMUST00000126267; ENSMUST00000129161; ENSMUST00000136475; ENSMUST00000137577; ENSMUST00000138820; ENSMUST00000143436; ENSMUST00000146859	Zbtb49	protein_coding	TRUE	-0.090933	0.34953	0.518067	294.895	343.282	284.893	312.215	5.53144	6.4561	5.31684	5.8149
ENSMUSG00000028896	ENSMUST00000030726; ENSMUST00000084250; ENSMUST00000105951; ENSMUST00000131307; ENSMUST00000137238; ENSMUST00000155129; ENSMUST00000155194; ENSMUST00000156710	Rcc1	protein_coding	TRUE	-0.090909	0.0484228	0.136266	2202.7	2241.43	2148.09	2025.09	61.604	62.8529	59.7732	56.236
ENSMUSG00000030435	ENSMUST00000005041; ENSMUST00000165399; ENSMUST00000207097; ENSMUST00000207498; ENSMUST00000207523; ENSMUST00000207926; ENSMUST00000207960; ENSMUST00000208419; ENSMUST00000209099	U2af2	protein_coding	TRUE	-0.0908762	0.00661791	0.0341873	7646.41	7620.49	7113.21	7219.69	186.301	186.16	172.434	174.66
ENSMUSG00000020785	ENSMUST00000092937; ENSMUST00000145834; ENSMUST00000155720	Camkk1	protein_coding	TRUE	-0.090848	0.178306	0.329647	692.197	679.834	675.767	612.586	8.70194	8.56912	8.45247	7.64666
ENSMUSG00000037933	ENSMUST00000048544; ENSMUST00000110084; ENSMUST00000110085; ENSMUST00000220723	Bicd2	protein_coding	TRUE	-0.0908075	0.0259147	0.0877623	5627.66	5826.19	5214.68	5535.89	48.722	50.5742	44.9185	47.5885
ENSMUSG00000042197	ENSMUST00000019861; ENSMUST00000044455; ENSMUST00000115167; ENSMUST00000125723; ENSMUST00000130376; ENSMUST00000139143; ENSMUST00000140163; ENSMUST00000151055; ENSMUST00000194656	Zfp451	protein_coding	TRUE	-0.0907777	0.0734644	0.180263	1648	1716.41	1626.17	1533.08	21.6065	22.563	21.2126	19.9577
ENSMUSG00000021532	ENSMUST00000051784; ENSMUST00000221006; ENSMUST00000221640; ENSMUST00000222068; ENSMUST00000222631; ENSMUST00000222660; ENSMUST00000222685; ENSMUST00000223187; ENSMUST00000223319	Fastkd3	protein_coding	TRUE	-0.0907622	0.351955	0.520595	374.545	437.517	406.827	355.279	8.40202	9.8406	9.08009	7.91346
ENSMUSG00000002409	ENSMUST00000085901; ENSMUST00000172467; ENSMUST00000172761	Dyrk1b	protein_coding	TRUE	-0.0907029	0.224251	0.384625	906.494	1002.92	837.586	951.716	13.16	14.5984	12.0982	13.7188
ENSMUSG00000041263	ENSMUST00000052539; ENSMUST00000090929; ENSMUST00000166687; ENSMUST00000196043; ENSMUST00000196223; ENSMUST00000198506; ENSMUST00000200357	Rusc1	protein_coding	TRUE	-0.0906558	0.199457	0.355827	506.347	524.059	466.085	499.543	9.1954	9.54223	8.42148	9.00769
ENSMUSG00000055991	ENSMUST00000031601; ENSMUST00000085671; ENSMUST00000160162; ENSMUST00000161881; ENSMUST00000161896; ENSMUST00000162168	Zkscan5	protein_coding	TRUE	-0.0906222	0.149039	0.292593	725.385	775.992	713.372	695.485	14.9948	16.0834	14.672	14.2751
ENSMUSG00000026917	ENSMUST00000113952; ENSMUST00000125088; ENSMUST00000140396; ENSMUST00000144315	Wdr5	protein_coding	TRUE	-0.0906133	0.0240489	0.0833959	2712.84	2672.22	2512.76	2542.93	68.8409	67.9894	63.4414	64.073
ENSMUSG00000025759	ENSMUST00000026859; ENSMUST00000204017; ENSMUST00000204054; ENSMUST00000204374; ENSMUST00000204399; ENSMUST00000204454; ENSMUST00000204907	Mfsd8	protein_coding	TRUE	-0.0905396	0.316066	0.483269	342.306	321.166	289.451	331.593	6.43838	6.05675	5.41675	6.19279
ENSMUSG00000062376	ENSMUST00000074912	Borcs7	protein_coding	TRUE	-0.0904876	0.231273	0.391918	396.354	396.169	384.036	359.585	6.23531	6.24889	6.01101	5.61687
ENSMUSG00000019845	ENSMUST00000019991; ENSMUST00000213237; ENSMUST00000213459; ENSMUST00000213898; ENSMUST00000214493; ENSMUST00000217214	Tube1	protein_coding	TRUE	-0.0904862	0.157648	0.303499	846.756	933.69	827.33	842.979	12.1332	13.4143	11.795	11.9937
ENSMUSG00000035517	ENSMUST00000102929; ENSMUST00000107777; ENSMUST00000140270; ENSMUST00000151422; ENSMUST00000155936	Tdrd7	protein_coding	TRUE	-0.0904178	0.0665885	0.168157	1587.31	1529.87	1435.86	1490.02	30.9613	29.9197	27.8657	28.858
ENSMUSG00000020014	ENSMUST00000020200; ENSMUST00000067705; ENSMUST00000163209; ENSMUST00000164979; ENSMUST00000165090; ENSMUST00000168080; ENSMUST00000168110; ENSMUST00000168617; ENSMUST00000170065; ENSMUST00000171781; ENSMUST00000212902; ENSMUST00000220280	Cfap54	protein_coding	TRUE	-0.0903746	0.530809	0.68376	108.097	102.889	84.3284	111.967	1.28218	1.22364	0.995203	1.31869
ENSMUSG00000057506	ENSMUST00000079033	Bloc1s2	protein_coding	TRUE	-0.0903682	0.244252	0.407046	342.306	355.783	330.476	324.057	13.3461	13.9082	12.8198	12.5452
ENSMUSG00000028851	ENSMUST00000030665; ENSMUST00000141860; ENSMUST00000148612	Nudc	protein_coding	TRUE	-0.0903062	0.0132133	0.0553089	4199.65	4279.01	3977.11	3985.58	199.587	203.897	188.057	188.075
ENSMUSG00000099689	ENSMUST00000186475; ENSMUST00000187028	Zfp383	protein_coding	TRUE	-0.0902575	0.421116	0.58764	239.898	196.161	207.402	201.325	2.8211	2.31288	2.42664	2.35075
ENSMUSG00000048327	ENSMUST00000052708	Ckap2l	protein_coding	TRUE	-0.0902121	0.0140298	0.0577973	4389.29	4291.51	4051.18	4101.85	47.8976	46.9545	43.9847	44.4444
ENSMUSG00000041958	ENSMUST00000048073	Pigs	protein_coding	TRUE	-0.0901591	0.0195045	0.0724629	3999.57	3964.58	3815.29	3666.91	54.7437	54.4082	51.9575	49.8354
ENSMUSG00000025870	ENSMUST00000026988; ENSMUST00000135354; ENSMUST00000142246; ENSMUST00000156024	Arl10	protein_coding	TRUE	-0.0901556	0.140015	0.280894	920.717	962.537	919.635	849.439	48.3258	50.6545	48.0252	44.2694
ENSMUSG00000010453	ENSMUST00000010597; ENSMUST00000185614; ENSMUST00000185621; ENSMUST00000185912; ENSMUST00000186470; ENSMUST00000187628; ENSMUST00000188528; ENSMUST00000188957; ENSMUST00000188961	Kansl3	protein_coding	TRUE	-0.0901415	0.0277358	0.0923911	3150.92	3292.43	3047.22	3004.8	51.2169	53.6587	49.281	48.4963
ENSMUSG00000078867	ENSMUST00000108955; ENSMUST00000128657; ENSMUST00000149689	Gm14418	protein_coding	TRUE	-0.0901349	0.521038	0.675881	90.0805	90.3881	84.3284	83.9749	3.00258	3.0208	2.79665	2.77927
ENSMUSG00000024044	ENSMUST00000080208; ENSMUST00000112680; ENSMUST00000223565; ENSMUST00000223610; ENSMUST00000223703; ENSMUST00000223816; ENSMUST00000224523; ENSMUST00000224951; ENSMUST00000225062; ENSMUST00000225209; ENSMUST00000225316; ENSMUST00000225604; ENSMUST00000225695; ENSMUST00000225740; ENSMUST00000225977	Epb41l3	protein_coding	TRUE	-0.0901016	0.0072182	0.0365485	11211.7	11461	10543.3	10754.2	165.574	169.704	154.917	157.694
ENSMUSG00000039156	ENSMUST00000117661; ENSMUST00000200873; ENSMUST00000201198; ENSMUST00000201469; ENSMUST00000202342	Stim2	protein_coding	TRUE	-0.0900123	0.0310742	0.100105	2470.1	2528.94	2374.87	2321.15	31.6218	32.4608	30.2491	29.5049
ENSMUSG00000024260	ENSMUST00000025109; ENSMUST00000178164	Sap130	protein_coding	TRUE	-0.0899686	0.0360859	0.111319	2696.72	2772.22	2626.71	2511.71	22.9524	23.6574	22.2436	21.2266
ENSMUSG00000002984	ENSMUST00000032555; ENSMUST00000093552; ENSMUST00000172705; ENSMUST00000173966; ENSMUST00000174476; ENSMUST00000208286	Tomm40	protein_coding	TRUE	-0.0899302	0.0306271	0.0989094	2356.32	2398.17	2250.66	2215.65	63.9158	65.2231	60.7413	59.6751
ENSMUSG00000028458	ENSMUST00000060864; ENSMUST00000126350; ENSMUST00000137178; ENSMUST00000138981; ENSMUST00000156810	Tesk1	protein_coding	TRUE	-0.0898651	0.0371382	0.113513	2006.42	1988.54	1885.99	1866.83	42.9544	42.6842	40.1722	39.6833
ENSMUSG00000023277	ENSMUST00000024047; ENSMUST00000187647; ENSMUST00000187944; ENSMUST00000188650; ENSMUST00000189708; ENSMUST00000216348; ENSMUST00000216541; ENSMUST00000216850; ENSMUST00000217523	Twf2	protein_coding	TRUE	-0.089824	0.0899345	0.207546	1159.67	1109.66	1063.22	1067.99	39.3048	37.7093	35.8539	35.9416
ENSMUSG00000053113	ENSMUST00000054002; ENSMUST00000123255; ENSMUST00000132295	Socs3	protein_coding	TRUE	-0.0897273	0.450919	0.612998	219.986	251.933	246.148	197.018	6.87097	7.88961	7.64926	6.11009
ENSMUSG00000010067	ENSMUST00000010211; ENSMUST00000093786; ENSMUST00000121635; ENSMUST00000122225; ENSMUST00000125080; ENSMUST00000125386; ENSMUST00000129320; ENSMUST00000144129; ENSMUST00000156198; ENSMUST00000191832	Rassf1	protein_coding	TRUE	-0.089688	0.138626	0.278973	915.976	893.304	884.308	816.064	21.0725	20.6052	20.2411	18.6412
ENSMUSG00000027496	ENSMUST00000028997; ENSMUST00000109139; ENSMUST00000109140; ENSMUST00000126107; ENSMUST00000128004	Aurka	protein_coding	TRUE	-0.0896719	0.0209275	0.0757394	6232.62	5881	5689.89	5693.07	153.715	145.426	139.62	139.415
ENSMUSG00000079111	ENSMUST00000110731	Kdelr2	protein_coding	TRUE	-0.0896648	0.0103683	0.046836	7144.8	6937.77	6667.64	6566.19	133.724	130.193	124.163	122.026
ENSMUSG00000037475	ENSMUST00000047037; ENSMUST00000123512; ENSMUST00000124458; ENSMUST00000127338; ENSMUST00000129915; ENSMUST00000130993; ENSMUST00000131259; ENSMUST00000134084; ENSMUST00000143557; ENSMUST00000145586; ENSMUST00000150443; ENSMUST00000151430; ENSMUST00000151454; ENSMUST00000151802; ENSMUST00000152921; ENSMUST00000155369	Thoc2	protein_coding	TRUE	-0.0896617	0.0452415	0.130415	3166.09	3379.94	3124.71	3026.33	64.9772	69.5495	63.804	61.6697
ENSMUSG00000030172	ENSMUST00000032279; ENSMUST00000079582; ENSMUST00000183703; ENSMUST00000183741; ENSMUST00000183872; ENSMUST00000183880; ENSMUST00000183911; ENSMUST00000184320; ENSMUST00000184838; ENSMUST00000184864; ENSMUST00000185139; ENSMUST00000185143; ENSMUST00000204666	Erc1	protein_coding	TRUE	-0.0896568	0.0100617	0.0458945	5708.26	5614.64	5363.97	5276.43	43.8523	43.2472	40.9992	40.2482
ENSMUSG00000028282	ENSMUST00000029950; ENSMUST00000108178; ENSMUST00000124278; ENSMUST00000127619; ENSMUST00000178925	Casp8ap2	protein_coding	TRUE	-0.0896069	0.0620093	0.160612	1781.7	1851.03	1667.19	1744.1	19.7511	20.574	18.3884	19.1975
ENSMUSG00000035139	ENSMUST00000040117; ENSMUST00000110044; ENSMUST00000127360; ENSMUST00000146011; ENSMUST00000153877; ENSMUST00000154202	Secisbp2	protein_coding	TRUE	-0.0895992	0.101442	0.22547	1008.9	1052.93	957.241	978.631	26.1049	27.3161	24.6431	25.1426
ENSMUSG00000031511	ENSMUST00000033908; ENSMUST00000074856; ENSMUST00000098938; ENSMUST00000110904; ENSMUST00000110909; ENSMUST00000151225; ENSMUST00000154204; ENSMUST00000209686; ENSMUST00000210012; ENSMUST00000210104; ENSMUST00000210287; ENSMUST00000211409; ENSMUST00000211510	Arhgef7	protein_coding	TRUE	-0.0895687	0.011815	0.0512436	4985.72	5088.66	4763.41	4703.67	69.9188	71.5512	66.4638	65.497
ENSMUSG00000033712	ENSMUST00000035612; ENSMUST00000227589	Ccar2	protein_coding	TRUE	-0.0895453	0.034469	0.108007	2805.77	2779.92	2558.34	2688.27	30.3948	30.1943	27.5744	28.916
ENSMUSG00000039523	ENSMUST00000047497; ENSMUST00000155414; ENSMUST00000183790	Cep104	protein_coding	TRUE	-0.0894721	0.0177251	0.0676717	3895.27	3999.19	3678.54	3739.04	54.6042	56.2093	51.3055	52.0435
ENSMUSG00000055148	ENSMUST00000067912	Klf2	protein_coding	TRUE	-0.0894571	0.262846	0.428091	329.031	320.205	308.824	300.372	6.09823	5.95034	5.6948	5.5277
ENSMUSG00000030120	ENSMUST00000032214; ENSMUST00000180095; ENSMUST00000203021; ENSMUST00000203060; ENSMUST00000203133; ENSMUST00000204177; ENSMUST00000204534; ENSMUST00000204815	Mlf2	protein_coding	TRUE	-0.0894422	0.00560183	0.0302956	12113.5	12056.2	11272.7	11442.1	344.983	344.261	319.416	323.559
ENSMUSG00000030123	ENSMUST00000015511; ENSMUST00000123165; ENSMUST00000131590; ENSMUST00000203628; ENSMUST00000205003	Plxnd1	protein_coding	TRUE	-0.0894175	0.0230877	0.0811654	5844.8	6192.55	5596.44	5714.6	111.032	117.949	105.777	107.791
ENSMUSG00000023055	ENSMUST00000023818; ENSMUST00000166943; ENSMUST00000168112; ENSMUST00000171838	Calcoco1	protein_coding	TRUE	-0.0894151	0.0407767	0.121305	2703.36	2864.53	2619.88	2611.84	47.7759	50.7581	46.0666	45.8319
ENSMUSG00000044220	ENSMUST00000057178	Nkx2-3	protein_coding	FALSE	-0.0894135	0.70535		3.79286	5.76945	2.27915	5.38301	0.0614762	0.0937609	0.0367547	0.0866329
ENSMUSG00000020612	ENSMUST00000049527; ENSMUST00000106676; ENSMUST00000106677; ENSMUST00000123354; ENSMUST00000155532	Prkar1a	protein_coding	TRUE	-0.089364	0.00786749	0.0386766	14275.4	14118.8	13568.9	13120.5	286.951	284.554	271.371	261.872
ENSMUSG00000024056	ENSMUST00000024851	Ndc80	protein_coding	TRUE	-0.0893355	0.0583582	0.154005	2044.35	1966.42	1930.44	1839.91	31.7958	30.6646	29.8724	28.4138
ENSMUSG00000048271	ENSMUST00000030920; ENSMUST00000059644; ENSMUST00000090355; ENSMUST00000114884; ENSMUST00000133313; ENSMUST00000144967	Rbm33	protein_coding	TRUE	-0.0893293	0.109677	0.238049	2226.41	2477.02	2258.63	2161.82	20.3131	22.6594	20.503	19.5843
ENSMUSG00000046947	ENSMUST00000051249; ENSMUST00000127427; ENSMUST00000134913; ENSMUST00000140364; ENSMUST00000145788; ENSMUST00000149304	Adck2	protein_coding	TRUE	-0.0893235	0.190817	0.34511	547.12	552.906	497.993	533.995	14.0083	14.1939	12.686	13.5755
ENSMUSG00000056268	ENSMUST00000094505; ENSMUST00000168527; ENSMUST00000196816; ENSMUST00000198418; ENSMUST00000198759; ENSMUST00000199634; ENSMUST00000200295; ENSMUST00000200429; ENSMUST00000200533	Dennd1b	protein_coding	TRUE	-0.0892598	0.147838	0.290806	1143.55	1180.81	1152.11	1033.54	7.12265	7.37422	7.13971	6.39192
ENSMUSG00000020227	ENSMUST00000020448; ENSMUST00000135106; ENSMUST00000140237; ENSMUST00000143100; ENSMUST00000145665	Irak3	protein_coding	TRUE	-0.0892145	0.265044	0.430269	322.393	327.897	303.126	306.832	5.38614	5.49259	5.03867	5.08991
ENSMUSG00000040610	ENSMUST00000037746	Tlx3	protein_coding	TRUE	-0.089194	0.677674	0.795991	23.7054	21.1547	18.2332	22.6086	0.529345	0.473636	0.405092	0.501284
ENSMUSG00000045503	ENSMUST00000072452; ENSMUST00000109352; ENSMUST00000125086; ENSMUST00000138268; ENSMUST00000142347; ENSMUST00000142892; ENSMUST00000155250	Sys1	protein_coding	TRUE	-0.0891937	0.0553611	0.149026	1539.9	1562.56	1454.09	1460.95	33.8128	34.4011	31.7673	31.8523
ENSMUSG00000023963	ENSMUST00000170988	Cyp39a1	protein_coding	TRUE	-0.0891633	0.0395675	0.118719	1971.34	2004.89	1860.92	1875.44	22.1039	22.5395	20.7604	20.8799
ENSMUSG00000041552	ENSMUST00000038665; ENSMUST00000141356; ENSMUST00000170236	Ptchd1	protein_coding	TRUE	-0.0891403	0.330702	0.498445	636.253	759.645	696.279	615.816	12.4175	14.8649	13.5204	11.9337
ENSMUSG00000031958	ENSMUST00000070004; ENSMUST00000173521; ENSMUST00000173909	Ldhd	protein_coding	TRUE	-0.0890728	0.677674	0.795991	19.9125	25.001	20.5123	20.4554	0.209159	0.263302	0.21437	0.213342
ENSMUSG00000024393	ENSMUST00000025253; ENSMUST00000172899; ENSMUST00000172929; ENSMUST00000173558; ENSMUST00000174386; ENSMUST00000174805	Prrc2a	protein_coding	TRUE	-0.08907	0.0145654	0.0595331	31235.2	32913.8	29609.5	30695	393.974	416.245	371.583	384.423
ENSMUSG00000051747	ENSMUST00000011934; ENSMUST00000099980; ENSMUST00000099981; ENSMUST00000111846; ENSMUST00000111882; ENSMUST00000123448; ENSMUST00000123804; ENSMUST00000126515; ENSMUST00000128071; ENSMUST00000130915; ENSMUST00000134720; ENSMUST00000137854; ENSMUST00000138542; ENSMUST00000139832; ENSMUST00000140091; ENSMUST00000142251; ENSMUST00000147048; ENSMUST00000148747; ENSMUST00000149616; ENSMUST00000150741; ENSMUST00000151097; ENSMUST00000152185; ENSMUST00000155365; ENSMUST00000156257; ENSMUST00000190813	Ttn	protein_coding	FALSE	-0.0890416	0.692312		5.68929	3.8463	3.41872	4.30641	0.0103484	0.00701463	0.00618697	0.00777763
ENSMUSG00000051000	ENSMUST00000094148; ENSMUST00000118408; ENSMUST00000119077; ENSMUST00000126445	Fam160a1	protein_coding	TRUE	-0.0890193	0.257755	0.422579	336.616	339.436	312.243	321.904	2.93507	2.96749	2.7088	2.78694
ENSMUSG00000043415	ENSMUST00000052168	Otud1	protein_coding	TRUE	-0.0890099	0.744134	0.844563	12.3268	12.5005	5.69786	16.149	0.149002	0.151501	0.0685256	0.193823
ENSMUSG00000043467	ENSMUST00000159250; ENSMUST00000160056; ENSMUST00000162226; ENSMUST00000163079; ENSMUST00000171748; ENSMUST00000172044; ENSMUST00000177003	Zbtb37	protein_coding	TRUE	-0.0889999	0.319742	0.487239	692.197	822.147	666.65	753.621	4.92423	5.86415	4.71853	5.32328
ENSMUSG00000029414	ENSMUST00000031366; ENSMUST00000197002; ENSMUST00000197265; ENSMUST00000197665; ENSMUST00000198716; ENSMUST00000198841; ENSMUST00000199838	Kntc1	protein_coding	TRUE	-0.0889455	0.011976	0.0516304	4572.29	4603.06	4293.91	4331.17	103.862	104.837	97.0452	97.6886
ENSMUSG00000024370	ENSMUST00000025228; ENSMUST00000133162; ENSMUST00000133181; ENSMUST00000135208; ENSMUST00000136943; ENSMUST00000136949; ENSMUST00000138400; ENSMUST00000151409; ENSMUST00000155307	Cdc23	protein_coding	TRUE	-0.088896	0.0272208	0.0910483	3500.81	3443.4	3337.81	3192.12	71.0375	70.0574	67.3877	64.3156
ENSMUSG00000019984	ENSMUST00000020159; ENSMUST00000092646; ENSMUST00000175786; ENSMUST00000176285; ENSMUST00000176313; ENSMUST00000176502; ENSMUST00000176827; ENSMUST00000177175; ENSMUST00000177232; ENSMUST00000177522	Med23	protein_coding	TRUE	-0.0887786	0.0707713	0.175888	1946.69	1969.31	1909.92	1773.16	28.7734	29.1848	28.0874	26.0233
ENSMUSG00000000600	ENSMUST00000080085; ENSMUST00000171023; ENSMUST00000196098; ENSMUST00000197611; ENSMUST00000197742; ENSMUST00000198079; ENSMUST00000199234; ENSMUST00000199475; ENSMUST00000199845; ENSMUST00000200004; ENSMUST00000200386; ENSMUST00000200577	Krit1	protein_coding	TRUE	-0.0887241	0.0882963	0.204928	1559.81	1644.29	1548.68	1464.18	16.8441	17.8033	16.6394	15.6995
ENSMUSG00000021646	ENSMUST00000022148; ENSMUST00000221034; ENSMUST00000221344; ENSMUST00000221846; ENSMUST00000222083; ENSMUST00000223013	Mccc2	protein_coding	TRUE	-0.08871	0.10195	0.225942	952.956	941.383	880.89	898.963	31.6716	31.3697	29.1285	29.6658
ENSMUSG00000027940	ENSMUST00000029549; ENSMUST00000118566; ENSMUST00000119158; ENSMUST00000119570; ENSMUST00000121503; ENSMUST00000127955; ENSMUST00000131354; ENSMUST00000133281; ENSMUST00000133361; ENSMUST00000136125; ENSMUST00000143281; ENSMUST00000147430; ENSMUST00000149115; ENSMUST00000149432; ENSMUST00000149734; ENSMUST00000151798	Tpm3	protein_coding	TRUE	-0.08871	0.0122323	0.052399	6740.86	6763.72	6228.9	6467.15	232.404	233.809	213.668	221.391
ENSMUSG00000036873	ENSMUST00000039571; ENSMUST00000134575; ENSMUST00000138876; ENSMUST00000152783; ENSMUST00000188034; ENSMUST00000189656; ENSMUST00000190472	2410004B18Rik	protein_coding	TRUE	-0.0887048	0.202001	0.35885	512.985	486.557	464.946	473.705	21.0054	19.976	18.9422	19.2599
ENSMUSG00000037894	ENSMUST00000041045; ENSMUST00000125821; ENSMUST00000138010; ENSMUST00000172696; ENSMUST00000173666; ENSMUST00000173790; ENSMUST00000174561	H2afz	protein_coding	TRUE	-0.0886311	0.0140227	0.0577973	12224.4	11616.8	11241.9	11178.4	613.049	584.119	560.928	556.626
ENSMUSG00000064127	ENSMUST00000076016; ENSMUST00000096495; ENSMUST00000115481; ENSMUST00000124053; ENSMUST00000124070	Med14	protein_coding	TRUE	-0.0886241	0.00913925	0.0431694	6127.37	6095.43	5793.59	5700.61	55.1691	55.0267	51.9003	50.9637
ENSMUSG00000103621	ENSMUST00000193127	Gm38366	protein_coding	FALSE	-0.0886009	0.705195		4.74108	4.80788	5.69786	2.1532	0.0839179	0.0853254	0.100344	0.0378426
ENSMUSG00000028165	ENSMUST00000029815; ENSMUST00000120988; ENSMUST00000196942; ENSMUST00000198784	Cisd2	protein_coding	TRUE	-0.0885652	0.0527228	0.143858	1776.01	1769.3	1636.43	1695.65	27.5846	27.5531	25.2883	26.1503
ENSMUSG00000000385	ENSMUST00000000395	Tmprss2	protein_coding	FALSE	-0.0885402	0.709333		5.68929	3.8463	5.69786	2.1532	0.0616513	0.0417902	0.0614323	0.0231679
ENSMUSG00000038705	ENSMUST00000049032; ENSMUST00000123148; ENSMUST00000130475; ENSMUST00000141003; ENSMUST00000141110; ENSMUST00000147665	Gmeb2	protein_coding	TRUE	-0.0885373	0.0558349	0.149652	1732.39	1680.83	1619.33	1590.14	40.315	39.2187	37.4937	36.743
ENSMUSG00000005225	ENSMUST00000101385; ENSMUST00000119706	Plekha8	protein_coding	TRUE	-0.0885267	0.0660182	0.167209	1377.76	1397.17	1301.39	1306.99	10.999	11.1834	10.3368	10.3603
ENSMUSG00000021621	ENSMUST00000022121; ENSMUST00000070886; ENSMUST00000178084; ENSMUST00000178637; ENSMUST00000179368	Zcchc9	protein_coding	TRUE	-0.0885139	0.187369	0.341	616.34	640.409	613.09	568.446	14.7131	15.3281	14.5616	13.4739
ENSMUSG00000026388	ENSMUST00000027637; ENSMUST00000056038; ENSMUST00000112644; ENSMUST00000128578; ENSMUST00000153037; ENSMUST00000187809	3110009E18Rik	protein_coding	TRUE	-0.0885038	0.576211	0.719946	68.2715	62.5024	62.6765	59.2131	3.72146	3.416	3.39922	3.20487
ENSMUSG00000020700	ENSMUST00000002044; ENSMUST00000124449; ENSMUST00000129793	Map3k3	protein_coding	TRUE	-0.0884927	0.0169144	0.065541	5162.08	5021.35	4862.56	4715.52	113.566	110.762	106.436	103.008
ENSMUSG00000055003	ENSMUST00000068351; ENSMUST00000112756; ENSMUST00000124192; ENSMUST00000168793	Lrtm2	protein_coding	FALSE	-0.0884713	0.74526		2.84465	6.73103	6.83744	1.0766	0.0341199	0.0809485	0.0815969	0.0128219
ENSMUSG00000005299	ENSMUST00000005431; ENSMUST00000144071; ENSMUST00000148451; ENSMUST00000149886; ENSMUST00000200827; ENSMUST00000201981	Letm1	protein_coding	TRUE	-0.088426	0.037775	0.115165	3431.59	3316.47	3088.24	3255.64	55.568	53.8459	49.7555	52.346
ENSMUSG00000027641	ENSMUST00000029170; ENSMUST00000124518; ENSMUST00000141296; ENSMUST00000154721	Rbl1	protein_coding	TRUE	-0.0883247	0.0101521	0.0462099	7024.38	7122.39	6737.15	6569.42	91.499	93.0211	87.3143	84.9677
ENSMUSG00000058690	ENSMUST00000067700; ENSMUST00000090024; ENSMUST00000182042; ENSMUST00000182558; ENSMUST00000182576; ENSMUST00000182635; ENSMUST00000182797; ENSMUST00000183007; ENSMUST00000183038; ENSMUST00000183316	Ccser2	protein_coding	TRUE	-0.0882703	0.0150171	0.0607496	6021.17	6223.32	5680.77	5834.11	85.5614	88.6679	80.3165	82.317
ENSMUSG00000001156	ENSMUST00000001184; ENSMUST00000203946; ENSMUST00000204437; ENSMUST00000205076	Mxd1	protein_coding	TRUE	-0.0882226	0.111677	0.240976	1179.58	1132.74	1120.2	1055.07	18.755	18.0578	17.7209	16.6567
ENSMUSG00000025372	ENSMUST00000026436; ENSMUST00000075180; ENSMUST00000103021; ENSMUST00000106231; ENSMUST00000106233; ENSMUST00000131580; ENSMUST00000146566; ENSMUST00000146960; ENSMUST00000152523	Baiap2	protein_coding	TRUE	-0.0881936	0.0942364	0.214433	1324.66	1401.02	1303.67	1259.62	23.4345	24.851	22.9468	22.1265
ENSMUSG00000052331	ENSMUST00000044359; ENSMUST00000177679; ENSMUST00000177704; ENSMUST00000177919; ENSMUST00000178156; ENSMUST00000178226; ENSMUST00000178685; ENSMUST00000178905; ENSMUST00000178935; ENSMUST00000179030; ENSMUST00000179242; ENSMUST00000179398; ENSMUST00000180189; ENSMUST00000180327; ENSMUST00000189563	Ankrd44	protein_coding	TRUE	-0.0881883	0.112316	0.241692	2105.04	2341.44	2053.51	2126.29	32.2416	35.9572	31.2935	32.3368
ENSMUSG00000022964	ENSMUST00000023686; ENSMUST00000133180; ENSMUST00000141885	Tmem50b	protein_coding	TRUE	-0.0881846	0.0202189	0.0739525	3232.47	3275.13	3055.19	3065.09	86.1122	87.4795	80.9786	81.0758
ENSMUSG00000018238	ENSMUST00000018382; ENSMUST00000145369; ENSMUST00000156037	Gdf9	protein_coding	TRUE	-0.0880773	0.709865	0.819821	20.8607	19.2315	12.5353	23.6852	0.822705	0.760457	0.491869	0.927491
ENSMUSG00000016495	ENSMUST00000016639; ENSMUST00000126800; ENSMUST00000129608; ENSMUST00000138051; ENSMUST00000139176; ENSMUST00000139860; ENSMUST00000141838; ENSMUST00000143467; ENSMUST00000152936; ENSMUST00000155367	Plgrkt	protein_coding	TRUE	-0.0880559	0.111857	0.241165	1079.07	1019.27	991.428	981.861	48.4762	45.9109	44.314	43.7972
ENSMUSG00000026707	ENSMUST00000028034; ENSMUST00000076435; ENSMUST00000114713; ENSMUST00000114715; ENSMUST00000191911; ENSMUST00000192769; ENSMUST00000194429; ENSMUST00000195749	Nsun6	protein_coding	TRUE	-0.0879991	0.399811	0.567373	268.345	269.241	225.635	277.763	4.50295	4.52994	3.76714	4.62803
ENSMUSG00000049287	ENSMUST00000054523; ENSMUST00000069631; ENSMUST00000137433	Iba57	protein_coding	TRUE	-0.0879591	0.359097	0.528397	288.257	300.012	252.985	298.219	5.34543	5.57812	4.66764	5.49105
ENSMUSG00000022553	ENSMUST00000023212; ENSMUST00000160069; ENSMUST00000160097; ENSMUST00000160172; ENSMUST00000160853; ENSMUST00000160857; ENSMUST00000160875; ENSMUST00000160914; ENSMUST00000161072; ENSMUST00000161391; ENSMUST00000161527; ENSMUST00000161786; ENSMUST00000162865; ENSMUST00000162871	Maf1	protein_coding	TRUE	-0.0879479	0.0478567	0.135354	1751.35	1761.61	1655.8	1648.28	64.9329	65.4858	61.08	60.6791
ENSMUSG00000048731	ENSMUST00000053683; ENSMUST00000122106; ENSMUST00000133257; ENSMUST00000142141; ENSMUST00000151920; ENSMUST00000154731	Ggnbp1	protein_coding	TRUE	-0.0878831	0.137227	0.276964	766.158	789.454	717.931	743.932	15.1427	15.6444	14.1179	14.5995
ENSMUSG00000005362	ENSMUST00000013882; ENSMUST00000113239; ENSMUST00000147087; ENSMUST00000151484; ENSMUST00000204230	Crbn	protein_coding	TRUE	-0.0878123	0.150488	0.294065	726.333	735.605	706.535	668.57	11.6677	11.8479	11.2924	10.6639
ENSMUSG00000038777	ENSMUST00000090821; ENSMUST00000090823; ENSMUST00000107217; ENSMUST00000126597; ENSMUST00000130662; ENSMUST00000130814; ENSMUST00000131620; ENSMUST00000131742; ENSMUST00000134125; ENSMUST00000141607; ENSMUST00000142306; ENSMUST00000142449; ENSMUST00000168321; ENSMUST00000202315; ENSMUST00000204709	Sema6c	protein_coding	TRUE	-0.0878071	0.0582275	0.153967	2197.96	2343.36	2134.42	2137.05	32.1543	34.372	31.0669	31.0421
ENSMUSG00000019804	ENSMUST00000019939; ENSMUST00000105499; ENSMUST00000105500	Snx3	protein_coding	TRUE	-0.0877996	0.0060492	0.0320116	12908.1	13111.1	12225.3	12256	412.963	420.568	389.145	389.33
ENSMUSG00000002326	ENSMUST00000002397; ENSMUST00000226735; ENSMUST00000226787; ENSMUST00000227178; ENSMUST00000227696; ENSMUST00000227914	Gmpr2	protein_coding	TRUE	-0.0877614	0.164031	0.312461	665.647	677.911	613.09	649.191	18.4656	18.8555	16.9217	17.8817
ENSMUSG00000038242	ENSMUST00000040442; ENSMUST00000159240; ENSMUST00000161833; ENSMUST00000161926; ENSMUST00000189059	Aox4	protein_coding	TRUE	-0.0877262	0.625053	0.757771	46.4626	44.2325	42.1642	41.9875	0.641077	0.611921	0.57883	0.575234
ENSMUSG00000020232	ENSMUST00000020454; ENSMUST00000105323; ENSMUST00000105324; ENSMUST00000122993; ENSMUST00000129482; ENSMUST00000132313; ENSMUST00000134857; ENSMUST00000140160; ENSMUST00000140268; ENSMUST00000141171; ENSMUST00000148839; ENSMUST00000154609; ENSMUST00000167481	Hmg20b	protein_coding	TRUE	-0.0876983	0.0649386	0.165402	3552.01	3748.22	3301.34	3563.55	112.9	119.451	104.402	112.465
ENSMUSG00000017176	ENSMUST00000092688; ENSMUST00000092689; ENSMUST00000107397; ENSMUST00000107398; ENSMUST00000107399; ENSMUST00000130666; ENSMUST00000135557; ENSMUST00000140034; ENSMUST00000140381; ENSMUST00000154692; ENSMUST00000155025	Nt5c3b	protein_coding	TRUE	-0.087661	0.0451749	0.130367	2044.35	2099.12	1925.88	1971.26	75.665	77.8975	70.9199	72.4437
ENSMUSG00000062542	ENSMUST00000073459; ENSMUST00000127444; ENSMUST00000130414; ENSMUST00000137663; ENSMUST00000144003	Syt9	protein_coding	TRUE	-0.0876574	0.181893	0.334249	714.954	695.219	633.602	691.178	9.71207	9.46896	8.56349	9.32269
ENSMUSG00000015605	ENSMUST00000015749	Srf	protein_coding	TRUE	-0.0876565	0.0424899	0.12503	2013.06	2002	1867.76	1908.82	16.8364	16.7882	15.5422	15.8516
ENSMUSG00000032468	ENSMUST00000035043; ENSMUST00000185524; ENSMUST00000186049; ENSMUST00000191370	Armc8	protein_coding	TRUE	-0.0876076	0.0931855	0.212823	1254.49	1326.01	1214.78	1212.25	16.2543	17.2265	15.6603	15.596
ENSMUSG00000019978	ENSMUST00000053748; ENSMUST00000092645; ENSMUST00000217844; ENSMUST00000217929; ENSMUST00000217943; ENSMUST00000218345; ENSMUST00000218903; ENSMUST00000219138; ENSMUST00000219166; ENSMUST00000219201; ENSMUST00000219224; ENSMUST00000219372; ENSMUST00000219390; ENSMUST00000219805; ENSMUST00000219900; ENSMUST00000219941; ENSMUST00000219967; ENSMUST00000220121; ENSMUST00000220290; ENSMUST00000220335	Epb41l2	protein_coding	TRUE	-0.0875976	0.0125334	0.0532682	5737.65	5671.37	5293.31	5441.15	102.834	101.915	94.3906	96.8298
ENSMUSG00000041757	ENSMUST00000038295; ENSMUST00000105082; ENSMUST00000186917; ENSMUST00000187285; ENSMUST00000187299; ENSMUST00000189598; ENSMUST00000190186; ENSMUST00000190208; ENSMUST00000190694; ENSMUST00000190884; ENSMUST00000212142; ENSMUST00000212252	Plekha6	protein_coding	TRUE	-0.0875483	0.143021	0.28482	889.426	850.033	794.282	840.826	9.48503	9.08891	8.4276	8.90334
ENSMUSG00000026556	ENSMUST00000027837; ENSMUST00000111263; ENSMUST00000111264; ENSMUST00000138714; ENSMUST00000148363; ENSMUST00000153662	Vangl2	protein_coding	TRUE	-0.0875359	0.0938946	0.213842	1212.77	1164.47	1105.39	1130.43	14.6543	14.1079	13.2893	13.5628
ENSMUSG00000022957	ENSMUST00000056482; ENSMUST00000064797; ENSMUST00000095909; ENSMUST00000113993; ENSMUST00000113996; ENSMUST00000113999; ENSMUST00000114001; ENSMUST00000114002; ENSMUST00000124094; ENSMUST00000125052; ENSMUST00000126374; ENSMUST00000131739; ENSMUST00000131983; ENSMUST00000133389; ENSMUST00000135057; ENSMUST00000137575; ENSMUST00000138117; ENSMUST00000139890; ENSMUST00000141073; ENSMUST00000141625; ENSMUST00000143023; ENSMUST00000144101; ENSMUST00000151044; ENSMUST00000153741; ENSMUST00000154967; ENSMUST00000156841	Itsn1	protein_coding	TRUE	-0.0874296	0.0170294	0.0658415	4996.15	4923.27	4585.64	4747.81	68.5761	67.7545	62.6236	64.7067
ENSMUSG00000018442	ENSMUST00000018586; ENSMUST00000108523; ENSMUST00000131340; ENSMUST00000132198; ENSMUST00000140712; ENSMUST00000143850; ENSMUST00000171041	Derl2	protein_coding	TRUE	-0.0874112	0.090092	0.207799	1404.31	1326.97	1284.3	1285.46	27.6278	26.1755	25.1392	25.1109
ENSMUSG00000000552	ENSMUST00000168828	Zfp385a	protein_coding	TRUE	-0.0874024	0.0346937	0.108506	3031.44	3069.35	2799.93	2939.12	45.2959	45.9835	41.6252	43.6058
ENSMUSG00000048478	ENSMUST00000060133; ENSMUST00000212161; ENSMUST00000212271; ENSMUST00000212346; ENSMUST00000212523; ENSMUST00000212637; ENSMUST00000212760; ENSMUST00000212892	Spata33	protein_coding	TRUE	-0.0873041	0.284375	0.45009	310.066	313.474	292.87	292.836	6.79094	6.88372	6.38191	6.3682
ENSMUSG00000045665	ENSMUST00000051341	Mfsd5	protein_coding	TRUE	-0.0872229	0.0413536	0.122601	2181.84	2156.81	2070.6	2013.25	42.8755	42.4958	40.484	39.2826
ENSMUSG00000024457	ENSMUST00000053434; ENSMUST00000123715; ENSMUST00000124136; ENSMUST00000124307; ENSMUST00000130367; ENSMUST00000130801; ENSMUST00000134325; ENSMUST00000144182; ENSMUST00000156872; ENSMUST00000179968	Trim26	protein_coding	TRUE	-0.0872104	0.0934063	0.213215	2673.97	2966.46	2642.67	2664.59	43.2997	48.1631	42.5767	42.8427
ENSMUSG00000020493	ENSMUST00000051395	Prr11	protein_coding	TRUE	-0.0872083	0.0447413	0.129749	2534.58	2535.67	2451.22	2322.23	22.6893	22.7592	21.8323	20.6414
ENSMUSG00000045538	ENSMUST00000058579	Ddx28	protein_coding	TRUE	-0.0872073	0.31904	0.486672	377.39	343.282	320.22	356.355	5.71125	5.20883	4.82159	5.35479
ENSMUSG00000033909	ENSMUST00000092382; ENSMUST00000106296; ENSMUST00000141647; ENSMUST00000144153; ENSMUST00000148998; ENSMUST00000151433	Usp36	protein_coding	TRUE	-0.0871994	0.121712	0.255462	1186.22	1285.63	1171.48	1154.12	11.33	12.312	11.1327	10.9455
ENSMUSG00000043998	ENSMUST00000060579	Mgat2	protein_coding	TRUE	-0.0871497	0.0492946	0.137767	1958.06	1978.92	1819.9	1884.05	25.6422	25.9839	23.7124	24.4985
ENSMUSG00000045039	ENSMUST00000128119; ENSMUST00000153077	Megf8	protein_coding	TRUE	-0.0871088	0.0119743	0.0516304	9500.17	9408.06	8726.85	9070.37	41.4071	41.114	37.8443	39.2542
ENSMUSG00000029528	ENSMUST00000067268; ENSMUST00000086523; ENSMUST00000125007; ENSMUST00000125054; ENSMUST00000129897; ENSMUST00000134198; ENSMUST00000137716; ENSMUST00000138139; ENSMUST00000139834; ENSMUST00000152156; ENSMUST00000153682; ENSMUST00000157050; ENSMUST00000202564; ENSMUST00000212819	Pxn	protein_coding	TRUE	-0.0870664	0.0334281	0.105598	3649.68	3736.68	3384.53	3565.71	68.9114	70.7407	63.5821	66.8497
ENSMUSG00000002799	ENSMUST00000075827; ENSMUST00000220771; ENSMUST00000220855; ENSMUST00000221320; ENSMUST00000221454; ENSMUST00000221647; ENSMUST00000221696; ENSMUST00000222402; ENSMUST00000223140; ENSMUST00000223304	Jag2	protein_coding	TRUE	-0.0870616	0.0733158	0.18008	1741.87	1650.06	1611.36	1581.53	52.8149	50.1635	48.6107	47.614
ENSMUSG00000023571	ENSMUST00000024338; ENSMUST00000127222; ENSMUST00000149558	C1qtnf12	protein_coding	TRUE	-0.0870397	0.119364	0.252293	954.853	1005.81	916.216	928.031	45.3792	47.9273	43.323	43.7926
ENSMUSG00000031732	ENSMUST00000034175; ENSMUST00000154262; ENSMUST00000179721	Phlpp2	protein_coding	TRUE	-0.0870243	0.0902383	0.207989	1464.99	1410.63	1318.49	1386.66	8.84633	8.5406	7.92142	8.31412
ENSMUSG00000047554	ENSMUST00000094097; ENSMUST00000118429; ENSMUST00000119929; ENSMUST00000124821; ENSMUST00000125703; ENSMUST00000135565; ENSMUST00000151587; ENSMUST00000154831; ENSMUST00000207300	Tmem41b	protein_coding	TRUE	-0.0870063	0.106041	0.232045	1184.32	1142.35	1067.78	1120.74	25.3704	24.536	22.7583	23.8386
ENSMUSG00000026425	ENSMUST00000097588; ENSMUST00000185445; ENSMUST00000185596; ENSMUST00000186543; ENSMUST00000187042; ENSMUST00000187273; ENSMUST00000188437; ENSMUST00000188604; ENSMUST00000188770; ENSMUST00000189892; ENSMUST00000189893; ENSMUST00000190336	Srgap2	protein_coding	TRUE	-0.0869279	0.0258066	0.0874416	3458.14	3573.21	3341.23	3278.25	56.7495	58.793	54.5539	53.4171
ENSMUSG00000055835	ENSMUST00000077791; ENSMUST00000211926; ENSMUST00000212072; ENSMUST00000212206	Zfp1	protein_coding	TRUE	-0.0869178	0.237681	0.399759	389.717	386.553	369.222	360.662	7.86605	7.82285	7.41473	7.22813
ENSMUSG00000036769	ENSMUST00000035766; ENSMUST00000101670; ENSMUST00000135445; ENSMUST00000142600; ENSMUST00000149483	Wdr44	protein_coding	TRUE	-0.0869081	0.114965	0.245427	879.944	897.15	839.865	832.213	10.5841	10.8196	10.051	9.9392
ENSMUSG00000039578	ENSMUST00000045522; ENSMUST00000067307; ENSMUST00000126214; ENSMUST00000131989; ENSMUST00000133478; ENSMUST00000134710; ENSMUST00000145554; ENSMUST00000147576; ENSMUST00000203112; ENSMUST00000203850; ENSMUST00000204337	Ccser1	protein_coding	TRUE	-0.0868777	0.054631	0.147441	1703.94	1686.6	1609.08	1582.6	34.0909	33.8333	32.0303	31.4394
ENSMUSG00000072889	ENSMUST00000074948; ENSMUST00000087216; ENSMUST00000134452; ENSMUST00000135318; ENSMUST00000146761; ENSMUST00000149340; ENSMUST00000149393; ENSMUST00000153882; ENSMUST00000198977	Nfxl1	protein_coding	TRUE	-0.0868574	0.125659	0.260814	1050.62	1002.92	991.428	942.027	19.1202	18.3004	17.9518	17.0226
ENSMUSG00000039515	ENSMUST00000042055; ENSMUST00000113601; ENSMUST00000113603; ENSMUST00000125561; ENSMUST00000125743; ENSMUST00000128516; ENSMUST00000130741; ENSMUST00000131476; ENSMUST00000135105; ENSMUST00000136009; ENSMUST00000137741; ENSMUST00000152165; ENSMUST00000159932	Ptpa	protein_coding	TRUE	-0.086775	0.0146738	0.0598256	7970.7	7660.87	7420.9	7298.28	212.835	205.103	197.153	193.502
ENSMUSG00000066568	ENSMUST00000085585; ENSMUST00000133046; ENSMUST00000155256; ENSMUST00000205455; ENSMUST00000205519; ENSMUST00000206388; ENSMUST00000206715; ENSMUST00000206830	Lsm14a	protein_coding	TRUE	-0.0866743	0.0223801	0.0794701	4589.36	4405.94	4202.74	4266.57	104.806	100.883	95.4917	96.7452
ENSMUSG00000044786	ENSMUST00000051241; ENSMUST00000209061	Zfp36	protein_coding	TRUE	-0.0866292	0.225921	0.386445	459.884	439.44	417.084	428.488	5.99042	5.73925	5.40545	5.54198
ENSMUSG00000035278	ENSMUST00000036805; ENSMUST00000217735; ENSMUST00000218036; ENSMUST00000218209; ENSMUST00000219378; ENSMUST00000219767; ENSMUST00000219959; ENSMUST00000220002; ENSMUST00000220093	Plekhj1	protein_coding	TRUE	-0.0866229	0.184681	0.337571	691.249	708.681	630.184	685.795	31.9381	32.8301	28.9696	31.462
ENSMUSG00000040620	ENSMUST00000049048; ENSMUST00000108527; ENSMUST00000123860; ENSMUST00000124464; ENSMUST00000146203; ENSMUST00000155044; ENSMUST00000178111; ENSMUST00000178218; ENSMUST00000179635	Dhx33	protein_coding	TRUE	-0.0866091	0.18597	0.339069	1137.86	1258.7	1176.04	1080.91	18.3733	20.3783	18.8938	17.3302
ENSMUSG00000036825	ENSMUST00000039021; ENSMUST00000106149; ENSMUST00000106151; ENSMUST00000106153; ENSMUST00000129978; ENSMUST00000141103; ENSMUST00000149262	Ssx2ip	protein_coding	TRUE	-0.0865521	0.0269343	0.0903687	3023.86	3004.92	2875.14	2802.39	50.7666	50.5822	48.026	46.7158
ENSMUSG00000028410	ENSMUST00000030118; ENSMUST00000125442; ENSMUST00000126020; ENSMUST00000129204; ENSMUST00000137246; ENSMUST00000137476; ENSMUST00000139406; ENSMUST00000148976; ENSMUST00000149794; ENSMUST00000164233	Dnaja1	protein_coding	TRUE	-0.0865484	0.0317169	0.101398	2510.87	2499.14	2376.01	2341.61	47.5139	47.4168	44.7346	43.9975
ENSMUSG00000044628	ENSMUST00000060818; ENSMUST00000114355; ENSMUST00000154498	Rnf208	protein_coding	TRUE	-0.0865306	0.473803	0.633291	134.647	124.043	123.074	119.503	4.12275	3.80814	3.74937	3.63319
ENSMUSG00000038459	ENSMUST00000117085; ENSMUST00000131505; ENSMUST00000208271	Abhd17c	protein_coding	TRUE	-0.0865255	0.0948477	0.215372	1525.68	1561.6	1400.53	1504.01	30.2767	31.0714	27.6528	29.6356
ENSMUSG00000036334	ENSMUST00000039419; ENSMUST00000193455; ENSMUST00000194546; ENSMUST00000195983	Igsf10	protein_coding	TRUE	-0.0864969	0.688734	0.804264	31.2911	50.0019	33.0476	41.9875	0.154346	0.247291	0.162187	0.205642
ENSMUSG00000007670	ENSMUST00000007814	Khsrp	protein_coding	TRUE	-0.0864221	0.0103875	0.0468659	8314.9	8544.56	7977.01	7901.18	71.3375	73.5018	68.0928	67.3087
ENSMUSG00000079659	ENSMUST00000115365; ENSMUST00000196029; ENSMUST00000198935; ENSMUST00000200542	Tmem243	protein_coding	TRUE	-0.086419	0.199577	0.355952	529.104	513.481	482.039	498.467	8.51145	8.28198	7.71516	7.96189
ENSMUSG00000040699	ENSMUST00000045923; ENSMUST00000064545; ENSMUST00000106875; ENSMUST00000138094	Limd2	protein_coding	TRUE	-0.0864123	0.0206837	0.0751335	4188.27	4074.2	3852.89	3927.44	102.556	100.027	93.8673	95.4893
ENSMUSG00000021427	ENSMUST00000021864; ENSMUST00000224399; ENSMUST00000225246; ENSMUST00000225319	Ssr1	protein_coding	TRUE	-0.0864119	0.00912516	0.0431655	9228.98	9040.73	8546.79	8659.11	95.073	93.3801	87.6006	88.5716
ENSMUSG00000017221	ENSMUST00000017365; ENSMUST00000123676; ENSMUST00000142790; ENSMUST00000149489; ENSMUST00000152102	Psmd3	protein_coding	TRUE	-0.0863837	0.00843312	0.0406903	8138.53	8102.24	7592.97	7702.01	149.704	149.431	138.963	140.673
ENSMUSG00000019254	ENSMUST00000013886; ENSMUST00000124248; ENSMUST00000125220; ENSMUST00000127329; ENSMUST00000133374; ENSMUST00000134738; ENSMUST00000136863; ENSMUST00000145689; ENSMUST00000147679; ENSMUST00000153101; ENSMUST00000154710	Ppp1r12c	protein_coding	TRUE	-0.086285	0.0810488	0.193386	1912.55	2052	1839.27	1892.67	59.3569	63.8533	56.7943	58.3244
ENSMUSG00000062373	ENSMUST00000072113; ENSMUST00000226578	Tmem65	protein_coding	TRUE	-0.0862448	0.0321236	0.102421	2694.83	2734.72	2524.15	2588.15	26.3797	26.841	24.5841	25.1562
ENSMUSG00000030619	ENSMUST00000107234; ENSMUST00000157001; ENSMUST00000207568; ENSMUST00000207609; ENSMUST00000207980; ENSMUST00000207996; ENSMUST00000208196; ENSMUST00000208245; ENSMUST00000208643; ENSMUST00000208977	Eed	protein_coding	TRUE	-0.0862268	0.108534	0.236255	1015.54	1033.69	982.312	947.41	42.6919	43.5701	41.0865	39.5462
ENSMUSG00000099908	ENSMUST00000190050	Gm28539	protein_coding	TRUE	-0.0862167	0.0220218	0.078478	3523.57	3478.02	3328.69	3266.41	40.4491	40.0318	38.019	37.2319
ENSMUSG00000025648	ENSMUST00000051873; ENSMUST00000196249; ENSMUST00000198140; ENSMUST00000198277; ENSMUST00000198763; ENSMUST00000199184; ENSMUST00000199591; ENSMUST00000199620; ENSMUST00000200015; ENSMUST00000200229	Pfkfb4	protein_coding	TRUE	-0.0860849	0.282972	0.448945	430.49	394.246	373.78	401.573	8.51826	7.82172	7.35875	7.88987
ENSMUSG00000022960	ENSMUST00000023682; ENSMUST00000114031; ENSMUST00000117159; ENSMUST00000123893; ENSMUST00000133942; ENSMUST00000136699; ENSMUST00000138560; ENSMUST00000139324; ENSMUST00000144461; ENSMUST00000145833	Donson	protein_coding	TRUE	-0.0859829	0.05114	0.141155	2189.43	2109.7	1999.95	2048.77	39.5508	38.2113	35.9455	36.7482
ENSMUSG00000092592	ENSMUST00000094532	Gm20449	protein_coding	TRUE	-0.0859799	0.735392	0.838662	6.63751	13.4621	7.97701	9.68942	0.0590632	0.120108	0.070624	0.0856105
ENSMUSG00000003348	ENSMUST00000003438; ENSMUST00000218090; ENSMUST00000218439; ENSMUST00000220138	Mob3a	protein_coding	TRUE	-0.0859038	0.145203	0.287701	828.74	799.069	782.886	750.392	27.9779	27.0475	26.2963	25.1537
ENSMUSG00000043183	ENSMUST00000118072; ENSMUST00000121401; ENSMUST00000123852; ENSMUST00000126506; ENSMUST00000138869; ENSMUST00000150011; ENSMUST00000159721	Simc1	protein_coding	TRUE	-0.0858921	0.145896	0.288292	998.471	1085.62	989.149	973.248	23.4751	25.5916	23.1385	22.7203
ENSMUSG00000071454	ENSMUST00000077930; ENSMUST00000101637; ENSMUST00000164578; ENSMUST00000164607; ENSMUST00000168806; ENSMUST00000172504; ENSMUST00000172598; ENSMUST00000172735; ENSMUST00000173074; ENSMUST00000173199; ENSMUST00000173240; ENSMUST00000173483; ENSMUST00000173498; ENSMUST00000173524; ENSMUST00000173542; ENSMUST00000173736; ENSMUST00000173998; ENSMUST00000174109; ENSMUST00000174290; ENSMUST00000174293; ENSMUST00000174414; ENSMUST00000174479; ENSMUST00000174547; ENSMUST00000174639; ENSMUST00000174663	Dtnb	protein_coding	TRUE	-0.0858896	0.0353254	0.109715	3149.02	3065.5	2984.54	2871.3	62.0955	60.6084	58.5548	56.2186
ENSMUSG00000025978	ENSMUST00000027121; ENSMUST00000114428; ENSMUST00000132055; ENSMUST00000133294; ENSMUST00000141107	Rftn2	protein_coding	FALSE	-0.0858712	0.711617		0.948215	3.8463	0	3.22981	0.0160135	0.0651285	0	0.0541595
ENSMUSG00000047036	ENSMUST00000056467; ENSMUST00000213971; ENSMUST00000214162; ENSMUST00000214558; ENSMUST00000214626; ENSMUST00000216063; ENSMUST00000216243; ENSMUST00000216721	Zfp445	protein_coding	TRUE	-0.0858655	0.0483638	0.136159	3098.77	3308.78	3026.7	3009.1	59.7956	64.017	58.11	57.6548
ENSMUSG00000026942	ENSMUST00000028311; ENSMUST00000114234; ENSMUST00000151742	Traf2	protein_coding	TRUE	-0.085855	0.099617	0.222744	1310.43	1268.32	1244.41	1185.34	14.452	14.0245	13.6545	12.9799
ENSMUSG00000040415	ENSMUST00000038217; ENSMUST00000116229; ENSMUST00000125254; ENSMUST00000130855; ENSMUST00000137151; ENSMUST00000144322	Dtx3	protein_coding	TRUE	-0.0858528	0.0861536	0.201068	3161.35	3378.02	3202.2	2960.66	90.4847	96.9419	91.1909	84.1412
ENSMUSG00000103486	ENSMUST00000193528	Gm10657	protein_coding	TRUE	-0.0858152	0.708175	0.818143	9.48215	10.5773	7.97701	9.68942	0.314834	0.352126	0.263521	0.319441
ENSMUSG00000008167	ENSMUST00000095220; ENSMUST00000125109; ENSMUST00000139721; ENSMUST00000141183; ENSMUST00000142036; ENSMUST00000143763; ENSMUST00000145479; ENSMUST00000151962; ENSMUST00000152884	Fbxw9	protein_coding	TRUE	-0.0858117	0.103353	0.228036	1085.71	1122.16	1026.75	1051.84	28.7218	29.7647	27.0251	27.6291
ENSMUSG00000026979	ENSMUST00000056641; ENSMUST00000102942; ENSMUST00000127242; ENSMUST00000131930; ENSMUST00000132924; ENSMUST00000133730; ENSMUST00000140303; ENSMUST00000140547; ENSMUST00000142522; ENSMUST00000166388	Psd4	protein_coding	FALSE	-0.0858049	0.697675		1.89643	2.88473	0	3.22981	0.0274035	0.0417947	0	0.0463408
ENSMUSG00000049401	ENSMUST00000029087; ENSMUST00000147070	Ogfr	protein_coding	TRUE	-0.0857662	0.0144866	0.0592853	7272.81	7032.96	6800.97	6679.24	156.384	151.627	145.5	142.605
ENSMUSG00000020134	ENSMUST00000093290; ENSMUST00000101477; ENSMUST00000149675; ENSMUST00000156122	Peli1	protein_coding	TRUE	-0.0857619	0.130357	0.267538	826.844	808.685	765.793	774.077	9.54947	9.36445	8.79969	8.87682
ENSMUSG00000030279	ENSMUST00000087485; ENSMUST00000111758; ENSMUST00000171349; ENSMUST00000203187; ENSMUST00000203349; ENSMUST00000203537; ENSMUST00000203673; ENSMUST00000204043; ENSMUST00000204140; ENSMUST00000204160; ENSMUST00000204233; ENSMUST00000204635; ENSMUST00000204655; ENSMUST00000204967; ENSMUST00000205079; ENSMUST00000205117; ENSMUST00000205119	C2cd5	protein_coding	TRUE	-0.0857585	0.0858065	0.200472	1344.57	1298.13	1253.53	1235.94	18.411	17.8221	17.0777	16.8039
ENSMUSG00000021537	ENSMUST00000022009; ENSMUST00000223793; ENSMUST00000223858; ENSMUST00000224168; ENSMUST00000224433; ENSMUST00000224574; ENSMUST00000224705; ENSMUST00000226007	Cetn3	protein_coding	TRUE	-0.0857462	0.0564854	0.150713	1695.41	1681.8	1599.96	1581.53	81.3077	80.8682	76.3426	75.3099
ENSMUSG00000079707	ENSMUST00000040746; ENSMUST00000097398	Tcte3	protein_coding	FALSE	-0.0857386	0.697475		2.84465	1.92315	0	3.22981	0.137153	0.0929686	0	0.154621
ENSMUSG00000100210	ENSMUST00000075558	Hist1h3f	protein_coding	TRUE	-0.0857054	0.71129	0.820465	11.3786	8.65418	7.97701	9.68942	0.308892	0.235555	0.215456	0.261177
ENSMUSG00000051236	ENSMUST00000092143; ENSMUST00000130950; ENSMUST00000139961	Msrb3	protein_coding	TRUE	-0.085698	0.138629	0.278973	1443.18	1602.95	1433.58	1435.11	27.9588	31.1361	27.6325	27.6058
ENSMUSG00000031787	ENSMUST00000034239; ENSMUST00000212528; ENSMUST00000212565; ENSMUST00000212895; ENSMUST00000212968	Katnb1	protein_coding	TRUE	-0.0856838	0.0614356	0.159539	1887.9	1883.73	1819.9	1734.41	31.0705	31.0839	29.8001	28.3426
ENSMUSG00000020752	ENSMUST00000021097; ENSMUST00000131578; ENSMUST00000134208; ENSMUST00000136774; ENSMUST00000140174; ENSMUST00000144824; ENSMUST00000147172; ENSMUST00000156776	Recql5	protein_coding	TRUE	-0.0856684	0.223751	0.383969	443.765	458.672	420.502	428.488	6.90501	7.15583	6.50999	6.62014
ENSMUSG00000114470	ENSMUST00000224495; ENSMUST00000224997; ENSMUST00000225093; ENSMUST00000225486	AC175538.2	protein_coding	TRUE	-0.0856324	0.259509	0.424357	391.613	372.13	364.663	354.202	19.5847	18.6596	18.1448	17.5885
ENSMUSG00000049686	ENSMUST00000051016; ENSMUST00000121652; ENSMUST00000152213	Orai1	protein_coding	TRUE	-0.0856203	0.168973	0.318335	800.294	743.298	724.768	728.859	18.586	17.308	16.747	16.8073
ENSMUSG00000041199	ENSMUST00000047273	Rpusd1	protein_coding	TRUE	-0.085604	0.0830446	0.196565	1323.71	1369.28	1264.93	1271.47	26.608	27.5969	25.2979	25.3771
ENSMUSG00000073733	ENSMUST00000097813; ENSMUST00000125175; ENSMUST00000151475	Rsg1	protein_coding	TRUE	-0.0855992	0.669004	0.789862	41.7215	65.3871	46.7225	52.7535	1.71105	2.6887	1.90647	2.14819
ENSMUSG00000111067	ENSMUST00000216902	AC171277.1	protein_coding	FALSE	-0.0855975	0.679231		0.948215	3.8463	1.13957	2.1532	0.0225256	0.0916137	0.0269347	0.0507894
ENSMUSG00000103864	ENSMUST00000192265; ENSMUST00000192373	Gm37415	protein_coding	TRUE	-0.0855956	0.733936	0.837589	13.275	6.73103	7.97701	9.68942	0.349026	0.17744	0.208672	0.252952
ENSMUSG00000017057	ENSMUST00000033418	Il13ra1	protein_coding	FALSE	-0.0855311	0.659674		1.89643	2.88473	1.13957	2.1532	0.0174889	0.0266734	0.0104561	0.0197165
ENSMUSG00000108310	ENSMUST00000206250	Gm44712	protein_coding	FALSE	-0.0855311	0.659674		1.89643	2.88473	1.13957	2.1532	0.0603335	0.0920182	0.0360715	0.0680181
ENSMUSG00000026842	ENSMUST00000028190; ENSMUST00000075759; ENSMUST00000123471; ENSMUST00000124089; ENSMUST00000124726; ENSMUST00000127714; ENSMUST00000135233; ENSMUST00000142554; ENSMUST00000146537; ENSMUST00000156736	Abl1	protein_coding	TRUE	-0.0855241	0.0561915	0.150118	3286.51	3304.94	2983.4	3224.42	45.1825	45.5559	40.8081	44.0154
ENSMUSG00000037957	ENSMUST00000095410; ENSMUST00000191611; ENSMUST00000191983; ENSMUST00000192870; ENSMUST00000193053; ENSMUST00000194118; ENSMUST00000195886	Wdr20	protein_coding	TRUE	-0.0855139	0.266907	0.431996	373.597	375.014	364.663	340.206	10.5694	10.6376	10.2646	9.55672
ENSMUSG00000050107	ENSMUST00000052140	Haspin	protein_coding	TRUE	-0.0855034	0.214117	0.372942	619.185	597.138	598.276	547.99	7.54306	7.29373	7.25152	6.62855
ENSMUSG00000028876	ENSMUST00000059343; ENSMUST00000149146; ENSMUST00000151791	Epha10	protein_coding	FALSE	-0.0854648	0.659376		2.84465	1.92315	1.13957	2.1532	0.0369417	0.0250409	0.0147242	0.0277646
ENSMUSG00000100937	ENSMUST00000189704	1700020D05Rik	protein_coding	FALSE	-0.0854648	0.659376		2.84465	1.92315	1.13957	2.1532	0.0953754	0.06465	0.0380146	0.0716822
ENSMUSG00000028068	ENSMUST00000071812; ENSMUST00000193861; ENSMUST00000193940; ENSMUST00000194440; ENSMUST00000194772; ENSMUST00000195465	Iqgap3	protein_coding	TRUE	-0.0854406	0.0237895	0.0826947	3479.95	3572.25	3319.57	3325.62	37.5555	38.6536	35.6438	35.6362
ENSMUSG00000022849	ENSMUST00000023555	Hspbap1	protein_coding	TRUE	-0.0854346	0.247016	0.410422	562.292	531.751	541.297	489.854	4.19356	3.97628	4.01659	3.62749
ENSMUSG00000039911	ENSMUST00000038562; ENSMUST00000105684; ENSMUST00000105685; ENSMUST00000125135; ENSMUST00000135896; ENSMUST00000149360; ENSMUST00000149743; ENSMUST00000156451; ENSMUST00000156897; ENSMUST00000167342	Spsb1	protein_coding	TRUE	-0.0853488	0.327243	0.495009	351.788	389.438	330.476	366.045	13.3731	14.8435	12.4994	13.8166
ENSMUSG00000007080	ENSMUST00000007296; ENSMUST00000112481; ENSMUST00000112482; ENSMUST00000131887; ENSMUST00000141506; ENSMUST00000152495; ENSMUST00000182442	Pole	protein_coding	TRUE	-0.0853314	0.0298839	0.0972328	4289.73	4517.48	4124.11	4175.06	52.6143	55.5543	50.3275	50.8458
ENSMUSG00000032523	ENSMUST00000035110; ENSMUST00000163981; ENSMUST00000214768; ENSMUST00000215477; ENSMUST00000215910; ENSMUST00000217652	Hhatl	protein_coding	FALSE	-0.0853237	0.680562		0.948215	3.8463	2.27915	1.0766	0.0356423	0.14496	0.0852376	0.040182
ENSMUSG00000018541	ENSMUST00000018685; ENSMUST00000107579; ENSMUST00000124356; ENSMUST00000152395	Cwc25	protein_coding	TRUE	-0.0852967	0.134581	0.273277	1039.24	974.076	958.381	938.797	17.6117	16.5509	16.1592	15.7969
ENSMUSG00000055612	ENSMUST00000102691; ENSMUST00000127344; ENSMUST00000130730; ENSMUST00000137880; ENSMUST00000157019	Cdca7	protein_coding	TRUE	-0.0852896	0.107434	0.234307	1231.73	1165.43	1127.04	1131.51	42.9639	40.7588	39.1135	39.1889
ENSMUSG00000019539	ENSMUST00000019683; ENSMUST00000209761; ENSMUST00000210355; ENSMUST00000210469; ENSMUST00000210527; ENSMUST00000210615; ENSMUST00000210734; ENSMUST00000211352; ENSMUST00000211760	Rcn3	protein_coding	FALSE	-0.0852573	0.661239		1.89643	2.88473	2.27915	1.0766	0.07868	0.119999	0.0940805	0.0443507
ENSMUSG00000001349	ENSMUST00000001384; ENSMUST00000213607; ENSMUST00000214601; ENSMUST00000216141; ENSMUST00000216872	Cnn1	protein_coding	FALSE	-0.0852573	0.661239		1.89643	2.88473	2.27915	1.0766	0.0591247	0.0901744	0.0706975	0.0333276
ENSMUSG00000104195	ENSMUST00000192229; ENSMUST00000192921	B230377A18Rik	protein_coding	TRUE	-0.0852333	0.629111	0.760792	57.8411	69.2334	69.5139	49.5237	2.01735	2.42107	2.41221	1.71504
ENSMUSG00000050534	ENSMUST00000055884	Htr5b	protein_coding	FALSE	-0.085191	0.660945		2.84465	1.92315	2.27915	1.0766	0.0503247	0.0341125	0.0401167	0.0189115
ENSMUSG00000046774	ENSMUST00000149761; ENSMUST00000151231; ENSMUST00000163399	8030474K03Rik	protein_coding	FALSE	-0.085191	0.660945		2.84465	1.92315	2.27915	1.0766	0.0586616	0.0397637	0.0467626	0.0220444
ENSMUSG00000027555	ENSMUST00000029071	Car13	protein_coding	FALSE	-0.085191	0.660945		2.84465	1.92315	2.27915	1.0766	0.0423568	0.0287115	0.033765	0.0159172
ENSMUSG00000063851	ENSMUST00000079420; ENSMUST00000107454; ENSMUST00000107455	Rnf183	protein_coding	FALSE	-0.085191	0.660945		2.84465	1.92315	2.27915	1.0766	0.0856449	0.0580543	0.0682725	0.0321845
ENSMUSG00000038204	ENSMUST00000048302; ENSMUST00000117900; ENSMUST00000119657	Asb10	protein_coding	FALSE	-0.085191	0.660945		2.84465	1.92315	2.27915	1.0766	0.0551718	0.0373981	0.0439807	0.020733
ENSMUSG00000086040	ENSMUST00000126637; ENSMUST00000128480; ENSMUST00000131043; ENSMUST00000132855; ENSMUST00000163746; ENSMUST00000172046	Wipf3	protein_coding	FALSE	-0.085191	0.660945		2.84465	1.92315	2.27915	1.0766	0.0285232	0.0193344	0.0227375	0.0107187
ENSMUSG00000040891	ENSMUST00000036018	Foxa3	protein_coding	FALSE	-0.085191	0.660945		2.84465	1.92315	2.27915	1.0766	0.0478048	0.0324044	0.0381079	0.0179645
ENSMUSG00000044294	ENSMUST00000023720	Krt84	protein_coding	FALSE	-0.085191	0.660945		2.84465	1.92315	2.27915	1.0766	0.0378904	0.0256839	0.0302046	0.0142388
ENSMUSG00000024842	ENSMUST00000025761	Cabp4	protein_coding	FALSE	-0.085191	0.660945		2.84465	1.92315	2.27915	1.0766	0.0680491	0.046127	0.0542459	0.0255722
ENSMUSG00000003402	ENSMUST00000003493; ENSMUST00000115331; ENSMUST00000214565; ENSMUST00000215795; ENSMUST00000216344	Prkcsh	protein_coding	TRUE	-0.0851815	0.0144576	0.059204	6362.53	6183.89	5864.24	5961.14	122.155	119.04	112.02	113.64
ENSMUSG00000020827	ENSMUST00000072237; ENSMUST00000072873; ENSMUST00000079244; ENSMUST00000102558; ENSMUST00000102559; ENSMUST00000132208; ENSMUST00000133310; ENSMUST00000136663; ENSMUST00000142650; ENSMUST00000149845; ENSMUST00000152857; ENSMUST00000153503; ENSMUST00000178764	Mink1	protein_coding	TRUE	-0.0851749	0.0690428	0.172481	3790.02	4089.58	3615.86	3807.94	51.9169	56.1686	49.2811	51.7936
ENSMUSG00000109398	ENSMUST00000207173; ENSMUST00000208865	Gm3854	protein_coding	FALSE	-0.0851247	0.679835		3.79286	0.961576	2.27915	1.0766	0.0634903	0.0161388	0.0379588	0.0178943
ENSMUSG00000062275	ENSMUST00000073962	Fbxw24	protein_coding	FALSE	-0.0850498	0.714589		0.948215	3.8463	3.41872	0	0.0218141	0.08872	0.0782519	0
ENSMUSG00000022550	ENSMUST00000159005; ENSMUST00000159049; ENSMUST00000159949; ENSMUST00000160094; ENSMUST00000160296; ENSMUST00000160410; ENSMUST00000160784; ENSMUST00000161311; ENSMUST00000161612; ENSMUST00000161732; ENSMUST00000161783; ENSMUST00000162139; ENSMUST00000162254; ENSMUST00000162503	Adck5	protein_coding	TRUE	-0.0850319	0.262348	0.427478	359.374	365.399	345.29	336.976	9.67148	9.85964	9.24553	9.0046
ENSMUSG00000040167	ENSMUST00000046306; ENSMUST00000121033; ENSMUST00000128432; ENSMUST00000142349; ENSMUST00000154602; ENSMUST00000207243; ENSMUST00000208966	Ikzf5	protein_coding	TRUE	-0.0850207	0.119817	0.252964	944.423	972.153	891.146	914.035	20.3203	20.9723	19.0771	19.5274
ENSMUSG00000091586	ENSMUST00000165999	Cyp4f17	protein_coding	TRUE	-0.0850205	0.48449	0.644238	137.491	117.312	119.655	119.503	2.78005	2.3783	2.40718	2.39924
ENSMUSG00000024563	ENSMUST00000025453; ENSMUST00000091831; ENSMUST00000113930; ENSMUST00000165084; ENSMUST00000168423; ENSMUST00000171256; ENSMUST00000172198	Smad2	protein_coding	TRUE	-0.084987	0.0494712	0.138078	3177.47	2985.69	2920.72	2889.6	73.001	68.7765	66.7634	65.9179
ENSMUSG00000062184	ENSMUST00000088172; ENSMUST00000114871; ENSMUST00000140145; ENSMUST00000142738; ENSMUST00000142983	Hs6st2	protein_coding	FALSE	-0.0849835	0.701045		1.89643	2.88473	3.41872	0	0.0243233	0.0370969	0.0436264	0
ENSMUSG00000068696	ENSMUST00000090473; ENSMUST00000197759; ENSMUST00000199128	Gpr88	protein_coding	FALSE	-0.0849172	0.700852		2.84465	1.92315	3.41872	0	0.0716544	0.0485708	0.0856797	0
ENSMUSG00000105609	ENSMUST00000200220	Gm42501	protein_coding	FALSE	-0.0848509	0.714094		3.79286	0.961576	3.41872	0	0.126547	0.0321675	0.113488	0
ENSMUSG00000021697	ENSMUST00000051594; ENSMUST00000163307; ENSMUST00000167413; ENSMUST00000168037; ENSMUST00000171178; ENSMUST00000172402	Depdc1b	protein_coding	TRUE	-0.0848253	0.177728	0.328834	677.974	669.257	654.115	615.816	17.6625	17.4815	16.9548	15.9297
ENSMUSG00000055632	ENSMUST00000113532; ENSMUST00000130375; ENSMUST00000138821; ENSMUST00000141294; ENSMUST00000142448; ENSMUST00000226996	Hmcn2	protein_coding	TRUE	-0.0848227	0.553703	0.702066	86.2876	107.696	95.7241	86.1282	0.465387	0.58239	0.513673	0.461242
ENSMUSG00000038766	ENSMUST00000070774; ENSMUST00000098873; ENSMUST00000107204; ENSMUST00000107209; ENSMUST00000136139; ENSMUST00000138862; ENSMUST00000141645; ENSMUST00000145272; ENSMUST00000155555	Gabpb2	protein_coding	TRUE	-0.0847684	0.0316996	0.101367	2859.82	2936.65	2742.95	2721.65	21.259	21.8879	20.2872	20.0888
ENSMUSG00000045752	ENSMUST00000060433; ENSMUST00000105920; ENSMUST00000133410; ENSMUST00000137856; ENSMUST00000147995; ENSMUST00000177841; ENSMUST00000207776; ENSMUST00000208779	Tssc4	protein_coding	TRUE	-0.0846026	0.0664719	0.167975	2349.68	2263.55	2112.77	2235.03	71.4973	69.0587	63.9637	67.5277
ENSMUSG00000005442	ENSMUST00000005578; ENSMUST00000163320; ENSMUST00000163819; ENSMUST00000163901; ENSMUST00000164440; ENSMUST00000164820; ENSMUST00000165239; ENSMUST00000165742; ENSMUST00000167162; ENSMUST00000167379; ENSMUST00000168956; ENSMUST00000169266; ENSMUST00000169392; ENSMUST00000169743; ENSMUST00000170500	Cic	protein_coding	TRUE	-0.0845334	0.0509157	0.140696	10170.6	10998.5	9755.88	10204	156.829	170.044	149.675	156.232
ENSMUSG00000069020	ENSMUST00000091142; ENSMUST00000123021; ENSMUST00000130542; ENSMUST00000147325; ENSMUST00000149379; ENSMUST00000156944	Urm1	protein_coding	TRUE	-0.0844947	0.0920151	0.210932	1290.52	1257.74	1185.16	1216.56	38.8543	37.9675	35.5017	36.3685
ENSMUSG00000038463	ENSMUST00000046792	Olfml2b	protein_coding	TRUE	-0.0844546	0.189788	0.343982	712.11	662.526	654.115	641.655	7.87626	7.34722	7.19826	7.04681
ENSMUSG00000026608	ENSMUST00000085678; ENSMUST00000192200; ENSMUST00000192458; ENSMUST00000193143; ENSMUST00000193273; ENSMUST00000193590; ENSMUST00000195488; ENSMUST00000195658; ENSMUST00000195745; ENSMUST00000195787	Kctd3	protein_coding	TRUE	-0.0843909	0.0820257	0.19507	1357.84	1389.48	1304.81	1285.46	28.2737	29.0089	27.0321	26.5772
ENSMUSG00000007833	ENSMUST00000107815; ENSMUST00000209581; ENSMUST00000209755; ENSMUST00000209889; ENSMUST00000209957; ENSMUST00000209963; ENSMUST00000210125; ENSMUST00000210352; ENSMUST00000210539; ENSMUST00000210725; ENSMUST00000211169; ENSMUST00000211362	Aldh16a1	protein_coding	TRUE	-0.084389	0.05372	0.145632	2334.51	2258.74	2125.3	2204.88	61.9497	60.0977	56.1133	58.0961
ENSMUSG00000027230	ENSMUST00000028663	Creb3l1	protein_coding	TRUE	-0.0843667	0.598135	0.736524	74.909	57.6945	61.5369	62.4429	0.985131	0.760749	0.805186	0.815381
ENSMUSG00000023143	ENSMUST00000023911; ENSMUST00000144490; ENSMUST00000147567; ENSMUST00000156450	Nagpa	protein_coding	TRUE	-0.0843577	0.0439273	0.128309	2327.87	2379.9	2191.4	2246.87	57.0014	58.4296	53.3886	54.6289
ENSMUSG00000043140	ENSMUST00000052505	Tmem186	protein_coding	TRUE	-0.0843488	0.109893	0.238391	1103.72	1064.46	1030.17	1014.16	13.8095	13.3535	12.8242	12.5992
ENSMUSG00000047557	ENSMUST00000058981; ENSMUST00000160202; ENSMUST00000160827	Lxn	protein_coding	TRUE	-0.0842439	0.148856	0.292323	966.231	1018.31	907.1	962.482	37.4292	39.5508	34.9611	37.0203
ENSMUSG00000024392	ENSMUST00000025250; ENSMUST00000166426; ENSMUST00000172571; ENSMUST00000172882; ENSMUST00000172889; ENSMUST00000172925; ENSMUST00000172993; ENSMUST00000173351; ENSMUST00000173491; ENSMUST00000173535; ENSMUST00000173550; ENSMUST00000173952; ENSMUST00000174281; ENSMUST00000174478; ENSMUST00000174613; ENSMUST00000174797	Bag6	protein_coding	TRUE	-0.0842378	0.0101759	0.0462779	13842	14272.7	13196.3	13321.9	280.879	290.383	266.422	268.412
ENSMUSG00000051335	ENSMUST00000055341; ENSMUST00000222779	Gfod1	protein_coding	TRUE	-0.0842259	0.352979	0.521753	367.908	430.786	387.455	364.968	3.41864	4.0135	3.58208	3.36734
ENSMUSG00000040896	ENSMUST00000079169; ENSMUST00000098761; ENSMUST00000118360; ENSMUST00000141694; ENSMUST00000147209	Kcnd3	protein_coding	TRUE	-0.0841386	0.11112	0.240292	1470.68	1499.1	1455.23	1346.83	15.8666	16.2159	15.6206	14.4276
ENSMUSG00000004113	ENSMUST00000041342; ENSMUST00000070864; ENSMUST00000100348; ENSMUST00000102939; ENSMUST00000114447; ENSMUST00000124183; ENSMUST00000125798; ENSMUST00000131861; ENSMUST00000133892; ENSMUST00000155356	Cacna1b	protein_coding	TRUE	-0.0841163	0.487011	0.646732	237.054	187.507	191.448	207.784	1.87237	1.48494	1.50452	1.62958
ENSMUSG00000092558	ENSMUST00000024778; ENSMUST00000133855; ENSMUST00000138638; ENSMUST00000149893	Med20	protein_coding	TRUE	-0.0840987	0.168603	0.317836	846.756	887.534	846.702	789.149	11.1186	11.6849	11.0618	10.2889
ENSMUSG00000032113	ENSMUST00000034625; ENSMUST00000172702; ENSMUST00000172742; ENSMUST00000173796; ENSMUST00000173963; ENSMUST00000173977; ENSMUST00000174105; ENSMUST00000174794	Chek1	protein_coding	TRUE	-0.0840544	0.203035	0.360195	735.815	788.492	690.581	745.009	15.2196	16.3524	14.2119	15.3008
ENSMUSG00000027699	ENSMUST00000108296; ENSMUST00000108298; ENSMUST00000108300; ENSMUST00000124727; ENSMUST00000150061; ENSMUST00000175857; ENSMUST00000176242; ENSMUST00000176535; ENSMUST00000176780; ENSMUST00000176908; ENSMUST00000177055; ENSMUST00000184113; ENSMUST00000196926	Ect2	protein_coding	TRUE	-0.0840447	0.0286942	0.0946153	4524.88	4317.47	4192.49	4149.22	85.6254	81.9167	78.9346	77.9615
ENSMUSG00000039183	ENSMUST00000044252	Nubp2	protein_coding	TRUE	-0.0840266	0.0522661	0.14298	2135.38	2142.39	2056.93	1978.79	51.1179	51.4214	48.9911	47.0345
ENSMUSG00000029524	ENSMUST00000112066; ENSMUST00000112067; ENSMUST00000127479; ENSMUST00000131121; ENSMUST00000148139; ENSMUST00000154729	Sirt4	protein_coding	TRUE	-0.0840177	0.461832	0.622817	310.066	402.9	340.732	330.517	10.08	13.1326	11.021	10.6688
ENSMUSG00000040250	ENSMUST00000032427; ENSMUST00000126996; ENSMUST00000131662; ENSMUST00000132963; ENSMUST00000135277; ENSMUST00000139546; ENSMUST00000139979; ENSMUST00000152994; ENSMUST00000203545; ENSMUST00000204234; ENSMUST00000205078	Ints13	protein_coding	TRUE	-0.0839675	0.0583163	0.153967	2223.57	2144.31	2023.88	2095.07	53.4908	51.7207	48.4411	50.0432
ENSMUSG00000037685	ENSMUST00000037380; ENSMUST00000072971; ENSMUST00000113651; ENSMUST00000113652; ENSMUST00000128726; ENSMUST00000130652; ENSMUST00000135930; ENSMUST00000141443; ENSMUST00000143013; ENSMUST00000149501; ENSMUST00000152433; ENSMUST00000155911; ENSMUST00000200955; ENSMUST00000202248	Atp8a1	protein_coding	TRUE	-0.0839496	0.0786536	0.189285	2325.97	2404.9	2313.33	2151.05	27.3807	28.3847	27.0943	25.1425
ENSMUSG00000053877	ENSMUST00000066582; ENSMUST00000098025; ENSMUST00000185401; ENSMUST00000186672; ENSMUST00000186759; ENSMUST00000186954; ENSMUST00000187040; ENSMUST00000187164; ENSMUST00000187442; ENSMUST00000188124; ENSMUST00000189136; ENSMUST00000189449; ENSMUST00000189812; ENSMUST00000190390	Srcap	protein_coding	TRUE	-0.0839179	0.0421068	0.124296	3872.51	4123.24	3770.85	3771.34	34.1573	36.465	33.0925	33.0296
ENSMUSG00000028873	ENSMUST00000030690; ENSMUST00000084296; ENSMUST00000125801; ENSMUST00000135571; ENSMUST00000147074; ENSMUST00000165281	Cdca8	protein_coding	TRUE	-0.0838961	0.0621929	0.160736	2708.1	2685.68	2634.69	2455.73	66.407	66.0313	64.2804	59.7925
ENSMUSG00000033998	ENSMUST00000046765; ENSMUST00000212831	Kcnk1	protein_coding	TRUE	-0.0838703	0.244296	0.407046	575.567	531.751	504.831	538.301	11.119	10.2997	9.70323	10.3256
ENSMUSG00000025736	ENSMUST00000026832; ENSMUST00000123560; ENSMUST00000123582; ENSMUST00000123692; ENSMUST00000133595; ENSMUST00000143296; ENSMUST00000144589; ENSMUST00000152434	Jmjd8	protein_coding	TRUE	-0.0838102	0.20104	0.357679	531.949	533.674	508.249	496.313	16.4794	16.5766	15.6657	15.2667
ENSMUSG00000043639	ENSMUST00000095969; ENSMUST00000161856; ENSMUST00000162910; ENSMUST00000164202	Rbm20	protein_coding	TRUE	-0.0837761	0.043944	0.128323	2609.49	2652.99	2431.85	2531.09	25.0781	25.5636	23.2529	24.1527
ENSMUSG00000022562	ENSMUST00000023222; ENSMUST00000163127; ENSMUST00000163977; ENSMUST00000164189; ENSMUST00000165279; ENSMUST00000169664; ENSMUST00000170063; ENSMUST00000170261; ENSMUST00000171340; ENSMUST00000210024	Oplah	protein_coding	TRUE	-0.0837681	0.461121	0.622253	203.866	243.279	196.006	223.933	4.52873	5.41854	4.33214	4.93933
ENSMUSG00000026698	ENSMUST00000028021; ENSMUST00000111594; ENSMUST00000159648; ENSMUST00000160881; ENSMUST00000193784	Pigc	protein_coding	TRUE	-0.0837431	0.240879	0.403106	502.554	516.366	500.272	460.786	7.91693	8.15604	7.84118	7.20761
ENSMUSG00000014498	ENSMUST00000014642; ENSMUST00000166577; ENSMUST00000167990	Ankrd52	protein_coding	TRUE	-0.083735	0.0356893	0.110357	10120.3	10845.6	9760.44	10019.9	97.9196	105.215	93.9606	96.2629
ENSMUSG00000033327	ENSMUST00000087399; ENSMUST00000168533	Tnxb	protein_coding	TRUE	-0.0837344	0.616797	0.751189	75.8572	72.1182	82.0492	57.0599	0.24044	0.229193	0.258753	0.17958
ENSMUSG00000058291	ENSMUST00000063262; ENSMUST00000085852; ENSMUST00000110905; ENSMUST00000129832; ENSMUST00000197654; ENSMUST00000199066	Zfp68	protein_coding	TRUE	-0.0837297	0.109547	0.237918	1227.94	1174.08	1147.55	1118.59	16.8544	16.1579	15.6715	15.245
ENSMUSG00000027466	ENSMUST00000028964; ENSMUST00000109847; ENSMUST00000128645; ENSMUST00000129590; ENSMUST00000130165; ENSMUST00000131889; ENSMUST00000144865; ENSMUST00000145889	Rbck1	protein_coding	TRUE	-0.0836789	0.0207153	0.0752171	6359.68	6637.76	6079.62	6182.92	162.225	169.766	154.297	156.601
ENSMUSG00000032702	ENSMUST00000049400; ENSMUST00000137260; ENSMUST00000146647; ENSMUST00000155788	Kank1	protein_coding	TRUE	-0.0836649	0.153105	0.29775	723.488	722.143	686.023	677.183	9.31774	9.32502	8.79059	8.6597
ENSMUSG00000006235	ENSMUST00000006397; ENSMUST00000213181	Epor	protein_coding	TRUE	-0.0836631	0.282086	0.448417	356.529	345.206	338.453	322.981	10.0866	9.79205	9.52681	9.07283
ENSMUSG00000028245	ENSMUST00000029910; ENSMUST00000124344; ENSMUST00000124656; ENSMUST00000143566; ENSMUST00000143704; ENSMUST00000143983; ENSMUST00000145399; ENSMUST00000149015; ENSMUST00000156078; ENSMUST00000156283; ENSMUST00000156715	Nsmaf	protein_coding	TRUE	-0.0836541	0.195599	0.350732	1217.51	1184.66	1207.95	1060.45	23.1287	22.5642	22.8311	20.0027
ENSMUSG00000027998	ENSMUST00000029628; ENSMUST00000122128; ENSMUST00000135813; ENSMUST00000150268; ENSMUST00000151915	Plrg1	protein_coding	TRUE	-0.0836259	0.123431	0.258236	1577.83	1487.56	1395.98	1494.32	40.3983	38.1877	35.5616	37.9896
ENSMUSG00000039660	ENSMUST00000100220; ENSMUST00000125141; ENSMUST00000127309; ENSMUST00000136630; ENSMUST00000137656; ENSMUST00000142669; ENSMUST00000144093; ENSMUST00000146466	Spout1	protein_coding	TRUE	-0.0836076	0.109018	0.236935	1235.52	1187.55	1162.36	1123.97	23.5494	22.6947	22.043	21.2716
ENSMUSG00000031778	ENSMUST00000034230; ENSMUST00000135970; ENSMUST00000150307; ENSMUST00000151783; ENSMUST00000211947; ENSMUST00000211956	Cx3cl1	protein_coding	TRUE	-0.0835533	0.0138493	0.0572532	6023.06	5938.69	5696.72	5591.87	211.969	209.553	199.471	195.402
ENSMUSG00000002205	ENSMUST00000002275; ENSMUST00000125705; ENSMUST00000134750; ENSMUST00000135783; ENSMUST00000136069; ENSMUST00000144515; ENSMUST00000147952; ENSMUST00000165957; ENSMUST00000171821; ENSMUST00000208083	Vrk3	protein_coding	TRUE	-0.0835335	0.116924	0.248511	1098.03	1064.46	1038.15	1002.32	29.4577	28.6326	27.7105	26.6997
ENSMUSG00000034292	ENSMUST00000047242; ENSMUST00000187588; ENSMUST00000189341	Traf3ip1	protein_coding	TRUE	-0.0835299	0.218745	0.378322	565.136	610.601	550.414	557.68	7.15982	7.75627	6.93806	7.01538
ENSMUSG00000024892	ENSMUST00000068004; ENSMUST00000113825; ENSMUST00000223659; ENSMUST00000224726; ENSMUST00000225189	Pcx	protein_coding	TRUE	-0.0835005	0.0813673	0.193974	2710	2544.33	2407.92	2548.32	35.408	33.3314	31.3022	33.0601
ENSMUSG00000023286	ENSMUST00000024056; ENSMUST00000103175; ENSMUST00000105581; ENSMUST00000105582; ENSMUST00000105583; ENSMUST00000118192; ENSMUST00000124092; ENSMUST00000136492; ENSMUST00000138218; ENSMUST00000150846; ENSMUST00000151892; ENSMUST00000152536; ENSMUST00000166489	Ube2j2	protein_coding	TRUE	-0.0834987	0.176015	0.326835	1182.42	1186.58	1184.02	1052.92	31.6226	31.8178	31.5052	27.9599
ENSMUSG00000027840	ENSMUST00000029429; ENSMUST00000198108	Wnt2b	protein_coding	TRUE	-0.0834966	0.779289	0.868014	3.79286	11.5389	3.41872	9.68942	0.0561339	0.171226	0.050341	0.142388
ENSMUSG00000029125	ENSMUST00000031008; ENSMUST00000042146; ENSMUST00000114126; ENSMUST00000141286; ENSMUST00000146864; ENSMUST00000147667; ENSMUST00000154929; ENSMUST00000201285; ENSMUST00000202412	Stx18	protein_coding	TRUE	-0.0834273	0.19207	0.346504	920.717	832.724	826.19	827.907	27.8921	25.2932	24.9021	24.9032
ENSMUSG00000025323	ENSMUST00000026367; ENSMUST00000221844; ENSMUST00000222314	Sp4	protein_coding	TRUE	-0.0834254	0.188704	0.342665	608.754	596.177	577.763	558.756	7.14642	7.01728	6.74834	6.51309
ENSMUSG00000019715	ENSMUST00000019859; ENSMUST00000123608; ENSMUST00000124687; ENSMUST00000127390; ENSMUST00000148983; ENSMUST00000149730; ENSMUST00000154490	Gle1	protein_coding	TRUE	-0.0834236	0.0562224	0.150165	2218.82	2133.74	2074.02	2033.7	65.762	63.4074	61.1598	59.849
ENSMUSG00000029554	ENSMUST00000031534; ENSMUST00000110829; ENSMUST00000128579; ENSMUST00000129747; ENSMUST00000132832; ENSMUST00000199237	Mad1l1	protein_coding	TRUE	-0.0834175	0.0449069	0.129997	2204.6	2242.39	2084.28	2111.22	55.4098	56.5088	52.121	52.6875
ENSMUSG00000048895	ENSMUST00000053413; ENSMUST00000147694	Cdk5r1	protein_coding	TRUE	-0.0833706	0.164493	0.312974	711.162	689.45	662.092	658.88	10.1015	9.81899	9.35697	9.29269
ENSMUSG00000023236	ENSMUST00000024005; ENSMUST00000139975	Scg5	protein_coding	TRUE	-0.0832664	0.335442	0.503028	640.994	567.33	527.622	610.433	24.3671	21.6238	19.956	23.0413
ENSMUSG00000020070	ENSMUST00000062600; ENSMUST00000119567; ENSMUST00000122231; ENSMUST00000131718; ENSMUST00000143594; ENSMUST00000143726; ENSMUST00000148259; ENSMUST00000156302	Rufy2	protein_coding	TRUE	-0.0832202	0.112542	0.242041	1158.72	1213.51	1131.6	1106.75	17.9482	18.8465	17.4395	17.0219
ENSMUSG00000005893	ENSMUST00000113460; ENSMUST00000113463; ENSMUST00000133133; ENSMUST00000133321; ENSMUST00000146175; ENSMUST00000204349; ENSMUST00000204497; ENSMUST00000204661	Nr2c2	protein_coding	TRUE	-0.0832071	0.0199304	0.0733859	4027.07	4018.42	3774.26	3818.71	52.4763	52.5021	48.9335	49.4092
ENSMUSG00000038347	ENSMUST00000053376; ENSMUST00000127032; ENSMUST00000128194; ENSMUST00000130033; ENSMUST00000135850; ENSMUST00000137459; ENSMUST00000138345; ENSMUST00000142863; ENSMUST00000143162; ENSMUST00000148430; ENSMUST00000185626	Tcte2	protein_coding	TRUE	-0.083166	0.189094	0.343227	601.169	584.638	561.809	556.603	12.579	12.2655	11.6961	11.5642
ENSMUSG00000021497	ENSMUST00000021959; ENSMUST00000223649	Txndc15	protein_coding	TRUE	-0.0831623	0.0339191	0.106734	3270.39	3159.74	3052.91	3016.64	46.4919	45.0376	43.181	42.5813
ENSMUSG00000001052	ENSMUST00000001079; ENSMUST00000164758; ENSMUST00000165873; ENSMUST00000165889; ENSMUST00000168644; ENSMUST00000168675; ENSMUST00000168908; ENSMUST00000170163; ENSMUST00000172324	Sec24b	protein_coding	TRUE	-0.0831428	0.0477311	0.135247	2675.86	2805.88	2601.64	2572	67.0084	70.4501	64.8207	63.9521
ENSMUSG00000027778	ENSMUST00000029347; ENSMUST00000107812; ENSMUST00000136176; ENSMUST00000136448; ENSMUST00000148031; ENSMUST00000152502; ENSMUST00000154741; ENSMUST00000169064; ENSMUST00000176135; ENSMUST00000176189; ENSMUST00000176754; ENSMUST00000192467	Ift80	protein_coding	TRUE	-0.083126	0.0589461	0.155083	3759.67	3547.25	3361.74	3533.41	51.0721	48.314	45.4358	47.659
ENSMUSG00000036327	ENSMUST00000036187; ENSMUST00000091263	Qsox2	protein_coding	TRUE	-0.0830969	0.0490559	0.137483	2810.51	2672.22	2590.25	2584.92	29.2876	27.9202	26.8559	26.7463
ENSMUSG00000021540	ENSMUST00000069557; ENSMUST00000109874; ENSMUST00000109876; ENSMUST00000132302; ENSMUST00000136702; ENSMUST00000138677	Smad5	protein_coding	TRUE	-0.0830945	0.108841	0.236741	2923.35	3148.2	2982.26	2750.72	31.5288	34.0437	32.0017	29.4572
ENSMUSG00000017421	ENSMUST00000017567; ENSMUST00000053740; ENSMUST00000108216; ENSMUST00000123726; ENSMUST00000153824; ENSMUST00000165565; ENSMUST00000178665; ENSMUST00000188489	Zfp207	protein_coding	TRUE	-0.0830782	0.0459174	0.131838	5021.75	5396.36	4953.72	4880.24	76.1316	82.0273	74.7209	73.463
ENSMUSG00000021893	ENSMUST00000022451; ENSMUST00000143472; ENSMUST00000152182; ENSMUST00000228237	Capn7	protein_coding	TRUE	-0.083044	0.0475522	0.134895	2577.25	2583.75	2379.43	2490.18	26.0711	26.2061	23.9484	25.0122
ENSMUSG00000030286	ENSMUST00000032425; ENSMUST00000154605; ENSMUST00000203526	Emc3	protein_coding	TRUE	-0.0829916	0.0203412	0.0743261	4798.92	4907.88	4633.5	4530.34	128.342	131.603	123.292	120.302
ENSMUSG00000011263	ENSMUST00000011407; ENSMUST00000137613	Exoc3l2	protein_coding	FALSE	-0.082911	0.73142		5.68929	9.61576	5.69786	7.53621	0.062663	0.10619	0.0624404	0.0824184
ENSMUSG00000041506	ENSMUST00000047721; ENSMUST00000123464; ENSMUST00000125630; ENSMUST00000127400; ENSMUST00000131618; ENSMUST00000156796; ENSMUST00000185336; ENSMUST00000217303	Rrp9	protein_coding	TRUE	-0.0828999	0.113318	0.243066	1055.36	1048.12	977.753	1006.62	44.1385	43.9514	40.686	41.8023
ENSMUSG00000058254	ENSMUST00000076354; ENSMUST00000115526; ENSMUST00000149982	Tspan7	protein_coding	TRUE	-0.0828946	0.010245	0.0465027	40353.2	38806.3	37776.8	36963	265.803	256.289	247.575	241.75
ENSMUSG00000021235	ENSMUST00000021661; ENSMUST00000110276; ENSMUST00000110278; ENSMUST00000124257; ENSMUST00000126913; ENSMUST00000140961; ENSMUST00000145522; ENSMUST00000150391; ENSMUST00000152913; ENSMUST00000153450; ENSMUST00000156592	Coq6	protein_coding	TRUE	-0.0828663	0.221493	0.38133	749.09	677.911	682.604	664.263	19.2226	17.4421	17.428	16.9253
ENSMUSG00000033166	ENSMUST00000042471; ENSMUST00000227001; ENSMUST00000227022; ENSMUST00000228449; ENSMUST00000228643; ENSMUST00000228756	Dis3	protein_coding	TRUE	-0.0828616	0.120812	0.25448	1170.1	1233.7	1115.64	1151.96	14.5973	15.4315	13.8476	14.2694
ENSMUSG00000031527	ENSMUST00000033927; ENSMUST00000210483; ENSMUST00000210884; ENSMUST00000211536	Eri1	protein_coding	TRUE	-0.0828586	0.0224273	0.0795554	3898.11	3830.92	3655.75	3641.07	55.6699	54.855	51.9449	51.6312
ENSMUSG00000027811	ENSMUST00000029388	4930579G24Rik	protein_coding	TRUE	-0.0828373	0.11566	0.246506	1348.36	1372.17	1328.74	1240.25	23.4301	23.9068	22.9725	21.399
ENSMUSG00000038976	ENSMUST00000038696; ENSMUST00000107748; ENSMUST00000151771	Ppp1r9b	protein_coding	TRUE	-0.0828354	0.0524958	0.143329	5632.4	6022.35	5367.39	5632.78	70.4197	75.4942	66.7673	69.9264
ENSMUSG00000074305	ENSMUST00000061552; ENSMUST00000185775; ENSMUST00000186735; ENSMUST00000188142	Peak1	protein_coding	TRUE	-0.082819	0.0887821	0.205689	2216.93	2334.71	2077.44	2216.72	18.6876	19.7324	17.4233	18.5537
ENSMUSG00000022856	ENSMUST00000023562	Tmem41a	protein_coding	TRUE	-0.0826365	0.156886	0.30257	934.94	993.308	931.031	889.273	23.5504	25.0868	23.3335	22.2417
ENSMUSG00000042032	ENSMUST00000040167; ENSMUST00000101347; ENSMUST00000109307; ENSMUST00000135617; ENSMUST00000137797; ENSMUST00000141830; ENSMUST00000156867	Mat2b	protein_coding	TRUE	-0.0825778	0.092021	0.210932	1272.51	1296.2	1204.53	1219.79	32.0063	32.6886	30.1435	30.4634
ENSMUSG00000029607	ENSMUST00000079624; ENSMUST00000110717; ENSMUST00000110718	Ankrd61	protein_coding	FALSE	-0.0825613	0.716126		7.58572	7.6926	6.83744	6.45961	0.156055	0.158672	0.13995	0.131949
ENSMUSG00000036537	ENSMUST00000046433	Rnf113a1	protein_coding	TRUE	-0.0825338	0.460669	0.621707	150.766	157.698	150.424	139.958	4.21999	4.4257	4.18913	3.88977
ENSMUSG00000024847	ENSMUST00000025767; ENSMUST00000117831; ENSMUST00000121402; ENSMUST00000127767; ENSMUST00000136043	Aip	protein_coding	TRUE	-0.0825126	0.0298342	0.0971196	3204.02	3176.08	2981.12	3042.48	125.78	125.013	116.439	118.594
ENSMUSG00000038936	ENSMUST00000040538; ENSMUST00000131039; ENSMUST00000134287; ENSMUST00000143936; ENSMUST00000144480; ENSMUST00000192611	Sccpdh	protein_coding	TRUE	-0.0824505	0.0729564	0.179638	2448.29	2304.9	2280.28	2209.19	43.7195	41.2677	40.5136	39.1708
ENSMUSG00000002679	ENSMUST00000002756; ENSMUST00000159187; ENSMUST00000160739; ENSMUST00000161211; ENSMUST00000161598; ENSMUST00000161902	Med6	protein_coding	TRUE	-0.0824203	0.183746	0.336397	713.058	693.296	644.998	681.489	31.3063	30.5191	28.1751	29.7087
ENSMUSG00000107071	ENSMUST00000126621	Gm42420	protein_coding	TRUE	-0.0823509	0.291376	0.456729	858.135	966.383	803.399	916.188	46.334	52.3168	43.1595	49.1187
ENSMUSG00000044949	ENSMUST00000051053	Ubtd2	protein_coding	TRUE	-0.0822731	0.303883	0.470723	343.254	331.744	307.685	328.364	11.611	11.2513	10.3552	11.0287
ENSMUSG00000039236	ENSMUST00000038142; ENSMUST00000118867; ENSMUST00000120331; ENSMUST00000121645; ENSMUST00000133042; ENSMUST00000205981	Isg20	protein_coding	TRUE	-0.082271	0.697245	0.810998	57.8411	91.3497	82.0492	58.1365	2.22175	3.51814	3.13569	2.21731
ENSMUSG00000041566	ENSMUST00000046937	Tssk1	protein_coding	FALSE	-0.0822115	0.733678		9.48215	5.76945	7.97701	5.38301	0.0877282	0.0535198	0.0734299	0.049451
ENSMUSG00000035754	ENSMUST00000045247; ENSMUST00000218449; ENSMUST00000218515; ENSMUST00000220249; ENSMUST00000220272	Wdr18	protein_coding	TRUE	-0.0822025	0.0585425	0.15421	2101.25	2051.04	1989.69	1932.5	47.6358	46.6207	44.879	43.5005
ENSMUSG00000053536	ENSMUST00000066039	Cstf2t	protein_coding	TRUE	-0.0822008	0.051395	0.14151	2836.11	2968.38	2697.37	2783.02	25.8896	27.1688	24.4987	25.2253
ENSMUSG00000027889	ENSMUST00000078912; ENSMUST00000102637; ENSMUST00000102638; ENSMUST00000106667; ENSMUST00000125467; ENSMUST00000127232; ENSMUST00000133129; ENSMUST00000136712; ENSMUST00000149479; ENSMUST00000153626	Ampd2	protein_coding	TRUE	-0.0821988	0.0752605	0.18361	2756.46	2973.19	2733.83	2677.51	47.5124	51.3836	46.8843	45.8251
ENSMUSG00000029616	ENSMUST00000052590; ENSMUST00000111802; ENSMUST00000130451; ENSMUST00000153758	Erp29	protein_coding	TRUE	-0.0821818	0.0255532	0.0868995	5262.6	5169.43	4821.53	5029.88	64.8721	63.8922	59.1349	61.565
ENSMUSG00000035390	ENSMUST00000048248; ENSMUST00000120836; ENSMUST00000123637; ENSMUST00000205666; ENSMUST00000206024	Brsk1	protein_coding	TRUE	-0.0821409	0.0916445	0.210151	2037.71	2200.08	2009.07	1992.79	38.3904	41.5591	37.6594	37.2785
ENSMUSG00000020719	ENSMUST00000021062; ENSMUST00000106778; ENSMUST00000106779; ENSMUST00000123339; ENSMUST00000127481; ENSMUST00000129585; ENSMUST00000130172; ENSMUST00000133426; ENSMUST00000151741	Ddx5	protein_coding	TRUE	-0.0820983	0.0188369	0.0706276	23624.8	24993.3	22973.8	22953.2	590.312	626.158	571.145	569.474
ENSMUSG00000052137	ENSMUST00000063839; ENSMUST00000095143	Rbm12b2	protein_coding	TRUE	-0.0820451	0.415694	0.581919	196.281	195.2	185.75	183.022	2.07572	2.06975	1.95444	1.92182
ENSMUSG00000026637	ENSMUST00000085573; ENSMUST00000192628; ENSMUST00000193355; ENSMUST00000194408; ENSMUST00000195815	Traf5	protein_coding	TRUE	-0.0820121	0.237494	0.39965	488.331	505.789	480.9	457.556	12.2019	12.6716	11.9555	11.3521
ENSMUSG00000067148	ENSMUST00000087026; ENSMUST00000124126; ENSMUST00000124655; ENSMUST00000142706; ENSMUST00000152583; ENSMUST00000173232; ENSMUST00000173349; ENSMUST00000174392	Polr1c	protein_coding	TRUE	-0.0819885	0.194603	0.349331	1060.1	960.614	931.031	976.478	48.0022	43.6122	41.9447	43.9028
ENSMUSG00000039536	ENSMUST00000049412; ENSMUST00000109235; ENSMUST00000109236; ENSMUST00000109238; ENSMUST00000130104; ENSMUST00000130790; ENSMUST00000134664; ENSMUST00000142481; ENSMUST00000149454; ENSMUST00000154506; ENSMUST00000184390	Stau1	protein_coding	TRUE	-0.0819841	0.0349608	0.109141	5267.34	5553.1	5035.77	5183.84	94.8013	100.209	90.1758	92.6388
ENSMUSG00000022385	ENSMUST00000170629	Gtse1	protein_coding	TRUE	-0.0819622	0.142856	0.284749	2157.19	2392.4	2087.7	2207.03	27.139	30.1777	26.132	27.5697
ENSMUSG00000020914	ENSMUST00000068031; ENSMUST00000129777; ENSMUST00000139460; ENSMUST00000139730; ENSMUST00000144318; ENSMUST00000151997; ENSMUST00000154332	Top2a	protein_coding	TRUE	-0.081862	0.007555	0.0377446	23719.6	23202.8	22082.6	22250.1	478.758	469.565	443.465	445.922
ENSMUSG00000099041	ENSMUST00000139454	Gm28035	protein_coding	TRUE	-0.08183	0.130102	0.267224	1381.55	1281.78	1264.93	1251.01	11.1594	10.3809	10.1657	10.0335
ENSMUSG00000031154	ENSMUST00000033494; ENSMUST00000115665; ENSMUST00000115666; ENSMUST00000115667; ENSMUST00000115668; ENSMUST00000130908; ENSMUST00000148841; ENSMUST00000150644; ENSMUST00000152899	Otud5	protein_coding	TRUE	-0.0817939	0.0231063	0.0811871	3725.54	3742.45	3532.67	3522.64	58.3676	58.7876	55.0664	54.7985
ENSMUSG00000027933	ENSMUST00000029542; ENSMUST00000071488; ENSMUST00000196530; ENSMUST00000198562; ENSMUST00000198776; ENSMUST00000199158; ENSMUST00000199992	Ints3	protein_coding	TRUE	-0.0817123	0.021787	0.0778329	4254.64	4229.97	4047.76	3969.43	58.4452	58.26	55.3224	54.1417
ENSMUSG00000020022	ENSMUST00000020209; ENSMUST00000125379; ENSMUST00000135292; ENSMUST00000179990	Ndufa12	protein_coding	TRUE	-0.0816723	0.165678	0.314304	1067.69	1145.24	1011.94	1076.6	62.0005	66.6795	58.4663	62.0759
ENSMUSG00000038569	ENSMUST00000049009; ENSMUST00000117263; ENSMUST00000144268; ENSMUST00000149600; ENSMUST00000200653	Rad9b	protein_coding	TRUE	-0.0816446	0.565695	0.710831	99.5626	111.543	111.678	87.2048	2.4555	2.75825	2.74039	2.13551
ENSMUSG00000039809	ENSMUST00000107749; ENSMUST00000129328; ENSMUST00000205643; ENSMUST00000206773	Gabbr2	protein_coding	TRUE	-0.0816386	0.536563	0.689033	173.523	141.352	134.47	161.49	2.6673	2.17852	2.05654	2.46478
ENSMUSG00000033589	ENSMUST00000047218; ENSMUST00000226556; ENSMUST00000226563; ENSMUST00000226592; ENSMUST00000227013; ENSMUST00000228444	Reep4	protein_coding	TRUE	-0.081628	0.0487134	0.136788	2492.86	2588.56	2389.68	2410.51	94.902	98.806	90.5146	91.1181
ENSMUSG00000037020	ENSMUST00000108190; ENSMUST00000132483; ENSMUST00000133347; ENSMUST00000134570; ENSMUST00000145027; ENSMUST00000152234; ENSMUST00000152543	Wdr62	protein_coding	TRUE	-0.0815814	0.190331	0.344511	1439.39	1635.64	1451.82	1452.34	22.7801	25.9545	22.8607	22.8225
ENSMUSG00000044876	ENSMUST00000054680; ENSMUST00000108565; ENSMUST00000108566; ENSMUST00000108567; ENSMUST00000128495; ENSMUST00000134933; ENSMUST00000136777; ENSMUST00000137450; ENSMUST00000149540; ENSMUST00000207176; ENSMUST00000207329; ENSMUST00000208192	Zfp444	protein_coding	TRUE	-0.0815565	0.181458	0.333835	682.715	670.218	626.765	650.268	20.1472	19.8308	18.4027	19.054
ENSMUSG00000070871	ENSMUST00000094898; ENSMUST00000114077; ENSMUST00000187170; ENSMUST00000187638	Ccnyl1	protein_coding	TRUE	-0.081553	0.181057	0.333275	787.967	831.763	785.165	745.009	13.1966	13.9669	13.0832	12.3889
ENSMUSG00000092417	ENSMUST00000052167; ENSMUST00000165306; ENSMUST00000173043; ENSMUST00000173380; ENSMUST00000177018	Gpank1	protein_coding	TRUE	-0.0815447	0.224449	0.384913	583.152	613.485	582.322	547.99	23.1102	24.3765	22.9606	21.5631
ENSMUSG00000029672	ENSMUST00000081288; ENSMUST00000163371; ENSMUST00000163963; ENSMUST00000164669; ENSMUST00000165576; ENSMUST00000168965	Fam3c	protein_coding	TRUE	-0.0814924	0.0555376	0.1492	2292.78	2378.94	2184.56	2228.57	57.9239	60.2594	54.911	55.9034
ENSMUSG00000029062	ENSMUST00000067081; ENSMUST00000105598; ENSMUST00000105600; ENSMUST00000135550; ENSMUST00000142513; ENSMUST00000143196; ENSMUST00000149498; ENSMUST00000155100	Cdk11b	protein_coding	TRUE	-0.0814858	0.0304961	0.098682	3131.01	3095.31	2933.26	2949.89	77.387	76.7071	72.1332	72.3949
ENSMUSG00000022994	ENSMUST00000096224; ENSMUST00000226236; ENSMUST00000226500; ENSMUST00000227501; ENSMUST00000228566; ENSMUST00000228596; ENSMUST00000228903	Adcy6	protein_coding	TRUE	-0.0814706	0.0176528	0.0674508	9618.7	9233.05	8911.46	8904.57	118.613	114.158	109.336	109.03
ENSMUSG00000044167	ENSMUST00000053764	Foxo1	protein_coding	TRUE	-0.0814648	0.0712166	0.176678	1603.43	1612.56	1524.75	1513.7	6.33455	6.38747	5.99327	5.93777
ENSMUSG00000020973	ENSMUST00000021356	Dnaaf2	protein_coding	TRUE	-0.0814534	0.121334	0.254928	1151.13	1164.47	1122.48	1065.84	11.6241	11.7899	11.2775	10.6867
ENSMUSG00000020422	ENSMUST00000020695; ENSMUST00000129074; ENSMUST00000131941; ENSMUST00000134823	Tns3	protein_coding	TRUE	-0.0813728	0.0687848	0.172068	1674.55	1699.1	1586.29	1600.91	18.5452	18.867	17.479	17.6043
ENSMUSG00000022314	ENSMUST00000022927; ENSMUST00000226529	Rad21	protein_coding	TRUE	-0.0813563	0.00948593	0.0441501	15182.8	15035.2	14416.7	14144.4	219.115	217.558	207.008	202.685
ENSMUSG00000015217	ENSMUST00000015361; ENSMUST00000072699; ENSMUST00000088874; ENSMUST00000114582; ENSMUST00000123100; ENSMUST00000132145	Hmgb3	protein_coding	TRUE	-0.0813364	0.0721126	0.178336	1690.67	1674.1	1610.22	1569.69	43.0619	42.7528	40.8056	39.6977
ENSMUSG00000028063	ENSMUST00000029699; ENSMUST00000036252; ENSMUST00000120377; ENSMUST00000135494; ENSMUST00000147537; ENSMUST00000149068; ENSMUST00000150496	Lmna	protein_coding	TRUE	-0.0812754	0.0213735	0.0767985	9052.61	8996.5	8323.44	8733.39	168.327	167.726	153.987	161.243
ENSMUSG00000061578	ENSMUST00000073347; ENSMUST00000180430	Ksr2	protein_coding	TRUE	-0.0812596	0.443405	0.607093	353.684	393.284	312.243	390.806	1.57157	1.75215	1.38042	1.72424
ENSMUSG00000052632	ENSMUST00000050990; ENSMUST00000064595; ENSMUST00000090834; ENSMUST00000101562	Asap2	protein_coding	TRUE	-0.0812256	0.0589923	0.155083	1871.78	1890.46	1773.17	1781.78	13.0287	13.1935	12.28	12.3145
ENSMUSG00000037344	ENSMUST00000039991; ENSMUST00000141517; ENSMUST00000149847; ENSMUST00000156646	Slc12a9	protein_coding	TRUE	-0.0811811	0.0703408	0.175085	1702.99	1735.64	1610.22	1638.59	37.9292	38.7586	35.6816	36.2366
ENSMUSG00000020630	ENSMUST00000020959; ENSMUST00000221496; ENSMUST00000222767; ENSMUST00000223322	Rnaseh1	protein_coding	TRUE	-0.0811653	0.206196	0.364314	549.965	555.791	524.203	519.999	14.5491	14.7421	13.7975	13.659
ENSMUSG00000020814	ENSMUST00000021170; ENSMUST00000047715; ENSMUST00000150015	Mxra7	protein_coding	TRUE	-0.0811254	0.21804	0.377553	512.985	515.405	486.597	484.471	15.5403	15.6549	14.6665	14.5727
ENSMUSG00000020848	ENSMUST00000021209	Doc2b	protein_coding	TRUE	-0.0811126	0.749723	0.848032	17.0679	8.65418	10.2562	12.9192	0.133976	0.0681116	0.0801	0.100694
ENSMUSG00000069678	ENSMUST00000092614; ENSMUST00000165164; ENSMUST00000176027; ENSMUST00000176089; ENSMUST00000176100; ENSMUST00000176372; ENSMUST00000177177; ENSMUST00000204211	Pcgf1	protein_coding	TRUE	-0.0810959	0.284519	0.450263	400.147	401.939	363.524	392.96	20.2332	20.3776	18.2885	19.7293
ENSMUSG00000001228	ENSMUST00000001258; ENSMUST00000113035; ENSMUST00000113038; ENSMUST00000113039; ENSMUST00000137876; ENSMUST00000139654; ENSMUST00000142387	Uhrf1	protein_coding	TRUE	-0.0810895	0.0136466	0.056613	9766.62	9543.64	9045.93	9207.1	148.328	145.325	136.689	138.842
ENSMUSG00000044496	ENSMUST00000103232	2510039O18Rik	protein_coding	TRUE	-0.081075	0.049314	0.137787	2531.74	2444.33	2348.66	2354.53	31.7344	30.7198	29.2909	29.3045
ENSMUSG00000022773	ENSMUST00000035682; ENSMUST00000090199; ENSMUST00000115729; ENSMUST00000134036; ENSMUST00000141959; ENSMUST00000150987; ENSMUST00000153489	Ypel1	protein_coding	TRUE	-0.0810294	0.176495	0.327482	841.067	810.608	804.538	756.851	20.6095	19.9157	19.6148	18.4148
ENSMUSG00000020109	ENSMUST00000020309; ENSMUST00000131810; ENSMUST00000142819; ENSMUST00000146590; ENSMUST00000147914	Dnajb12	protein_coding	TRUE	-0.0809904	0.0523372	0.143045	2468.2	2544.33	2403.36	2335.15	36.7676	38.0018	35.6207	34.5395
ENSMUSG00000045176	ENSMUST00000051888	Borcs6	protein_coding	TRUE	-0.0809094	0.312807	0.480204	321.445	319.243	311.103	293.912	5.90964	5.88468	5.69062	5.36525
ENSMUSG00000026975	ENSMUST00000028351; ENSMUST00000124383; ENSMUST00000126909; ENSMUST00000135339; ENSMUST00000143253; ENSMUST00000146382; ENSMUST00000153375	Dph7	protein_coding	TRUE	-0.0808365	0.293023	0.458317	379.286	375.014	369.222	343.436	11.4394	11.3405	11.0796	10.2849
ENSMUSG00000042428	ENSMUST00000044970	Mgat3	protein_coding	TRUE	-0.0807826	0.0938317	0.213773	2268.13	2150.08	2026.16	2148.9	16.6437	15.8192	14.793	15.6573
ENSMUSG00000050002	ENSMUST00000051490; ENSMUST00000109868; ENSMUST00000225236; ENSMUST00000226010	Idnk	protein_coding	TRUE	-0.0807794	0.254635	0.419919	475.056	465.403	458.108	430.641	13.518	13.2784	12.9699	12.1675
ENSMUSG00000000305	ENSMUST00000000314; ENSMUST00000098996; ENSMUST00000108911; ENSMUST00000124708; ENSMUST00000129659; ENSMUST00000136411	Cdh4	protein_coding	TRUE	-0.0807548	0.085287	0.199676	1442.24	1446.21	1353.81	1375.9	32.1424	32.3163	30.0194	30.4471
ENSMUSG00000079478	ENSMUST00000025885; ENSMUST00000159008; ENSMUST00000159693; ENSMUST00000160141; ENSMUST00000160852; ENSMUST00000162976	Sssca1	protein_coding	TRUE	-0.0807132	0.0672758	0.1694	1767.47	1784.68	1662.64	1694.57	61.6134	62.3779	57.666	58.6543
ENSMUSG00000015702	ENSMUST00000015846; ENSMUST00000107183; ENSMUST00000123365; ENSMUST00000164406	Anxa9	protein_coding	TRUE	-0.0806882	0.675693	0.794308	34.1358	38.463	28.4893	38.7577	0.824076	0.930997	0.68429	0.929037
ENSMUSG00000027913	ENSMUST00000029521; ENSMUST00000107301	Crct1	protein_coding	TRUE	-0.0806681	0.628086	0.760236	61.634	83.6571	63.8161	72.1323	3.58211	4.87493	3.69019	4.16262
ENSMUSG00000024780	ENSMUST00000050148; ENSMUST00000223694; ENSMUST00000224092; ENSMUST00000224511; ENSMUST00000224599; ENSMUST00000224830; ENSMUST00000225210; ENSMUST00000225310; ENSMUST00000225598	Cdc37l1	protein_coding	TRUE	-0.0805863	0.0914458	0.209806	1901.17	2004.89	1885.99	1807.61	29.1582	30.8302	28.7793	27.5273
ENSMUSG00000018476	ENSMUST00000094077; ENSMUST00000156562	Kdm6b	protein_coding	TRUE	-0.0805831	0.113583	0.243515	3127.21	3353.01	2934.4	3188.89	28.9484	31.1207	27.0263	29.3106
ENSMUSG00000029438	ENSMUST00000031391; ENSMUST00000117971; ENSMUST00000120593	Bcl7a	protein_coding	TRUE	-0.0805793	0.131843	0.269528	1438.44	1524.1	1357.23	1441.57	10.9254	11.6066	10.2565	10.8718
ENSMUSG00000028917	ENSMUST00000030751; ENSMUST00000084203; ENSMUST00000136102; ENSMUST00000140223; ENSMUST00000141844; ENSMUST00000150229	Plekhm2	protein_coding	TRUE	-0.080577	0.151541	0.295678	1535.16	1672.18	1471.19	1558.92	29.2279	31.9209	27.8685	29.4704
ENSMUSG00000026249	ENSMUST00000027467; ENSMUST00000153862; ENSMUST00000189793; ENSMUST00000190724; ENSMUST00000191026; ENSMUST00000191529	Serpine2	protein_coding	TRUE	-0.0805081	0.0364897	0.112299	3725.54	3599.18	3422.14	3503.26	72.4208	70.1496	66.1869	67.6184
ENSMUSG00000071660	ENSMUST00000088092; ENSMUST00000096751; ENSMUST00000148090; ENSMUST00000153281	Ttc9c	protein_coding	TRUE	-0.0804913	0.0815518	0.194261	2216.93	2124.12	2104.79	2001.4	44.0709	42.3377	41.6304	39.5051
ENSMUSG00000046897	ENSMUST00000118729; ENSMUST00000119168; ENSMUST00000119800; ENSMUST00000119830; ENSMUST00000121206; ENSMUST00000123528; ENSMUST00000133986; ENSMUST00000139960; ENSMUST00000141465	Zfp740	protein_coding	TRUE	-0.0804866	0.0388749	0.117391	3818.46	3800.15	3691.08	3515.11	59.9606	59.8308	57.6675	54.8067
ENSMUSG00000031297	ENSMUST00000073927; ENSMUST00000101362; ENSMUST00000113710; ENSMUST00000126282; ENSMUST00000138162; ENSMUST00000144410; ENSMUST00000151922	Slc7a3	protein_coding	TRUE	-0.080469	0.717089	0.824871	18.0161	18.2699	13.6749	19.3788	0.373775	0.380044	0.282276	0.399205
ENSMUSG00000018160	ENSMUST00000018304; ENSMUST00000092735; ENSMUST00000107545; ENSMUST00000126483; ENSMUST00000129557; ENSMUST00000135479; ENSMUST00000147933	Med1	protein_coding	TRUE	-0.0804321	0.0507135	0.140287	2157.19	2177.97	2052.37	2046.62	26.5344	26.8608	25.1175	24.9963
ENSMUSG00000059474	ENSMUST00000063645; ENSMUST00000063718; ENSMUST00000107850; ENSMUST00000107852; ENSMUST00000107853; ENSMUST00000107854; ENSMUST00000127539; ENSMUST00000132739; ENSMUST00000138281; ENSMUST00000140880; ENSMUST00000145354; ENSMUST00000150237; ENSMUST00000155518; ENSMUST00000155841	Mbtd1	protein_coding	TRUE	-0.0804096	0.12796	0.26403	1097.09	1117.35	1022.2	1070.14	16.1183	16.4594	14.9421	15.6112
ENSMUSG00000043372	ENSMUST00000062530; ENSMUST00000107037; ENSMUST00000124928; ENSMUST00000130341; ENSMUST00000150275	Hexim2	protein_coding	TRUE	-0.0803483	0.353826	0.522589	462.729	396.169	405.688	405.879	16.3774	14.0587	14.286	14.2637
ENSMUSG00000078676	ENSMUST00000017384; ENSMUST00000144220; ENSMUST00000147065; ENSMUST00000169695	Casc3	protein_coding	TRUE	-0.0803108	0.0402171	0.120062	2824.73	2901.07	2716.74	2697.96	44.5812	45.9072	42.6602	42.2794
ENSMUSG00000020086	ENSMUST00000020283	H2afy2	protein_coding	TRUE	-0.0802438	0.120828	0.25448	1040.19	1042.35	992.568	976.478	16.3715	16.4488	15.543	15.26
ENSMUSG00000004798	ENSMUST00000004920; ENSMUST00000129025; ENSMUST00000157049	Ulk2	protein_coding	TRUE	-0.0802416	0.056384	0.150553	2479.58	2588.56	2378.29	2413.74	26.4099	27.6435	25.203	25.5268
ENSMUSG00000034801	ENSMUST00000035773; ENSMUST00000182123; ENSMUST00000182396; ENSMUST00000182646; ENSMUST00000182838; ENSMUST00000183277; ENSMUST00000183306	Sos2	protein_coding	TRUE	-0.0802262	0.0494998	0.13809	3856.39	3718.41	3671.7	3494.65	46.1582	44.6244	43.7256	41.5326
ENSMUSG00000040725	ENSMUST00000043765; ENSMUST00000108401; ENSMUST00000206041; ENSMUST00000206260; ENSMUST00000206832	Hnrnpul1	protein_coding	TRUE	-0.0802074	0.0131589	0.0551166	9295.36	9492.67	8840.8	8929.34	119.714	122.579	113.285	114.187
ENSMUSG00000115074	ENSMUST00000228052	AL732309.2	protein_coding	TRUE	-0.0801826	0.334549	0.502384	501.606	588.484	512.808	516.769	5.34923	6.29232	5.44106	5.47196
ENSMUSG00000028136	ENSMUST00000029783; ENSMUST00000107283; ENSMUST00000196251; ENSMUST00000196675; ENSMUST00000198426; ENSMUST00000198902; ENSMUST00000199462; ENSMUST00000200642	Snx27	protein_coding	TRUE	-0.0801751	0.0315428	0.101134	4782.8	4658.83	4551.45	4380.69	80.892	79.0038	76.5903	73.5672
ENSMUSG00000026500	ENSMUST00000027781; ENSMUST00000154437	Cox20	protein_coding	TRUE	-0.0800521	0.256688	0.421485	442.817	453.864	431.898	415.568	26.5706	27.3056	25.7846	24.7593
ENSMUSG00000016253	ENSMUST00000016397; ENSMUST00000109075; ENSMUST00000129716; ENSMUST00000137986; ENSMUST00000139390; ENSMUST00000143683	Nelfcd	protein_coding	TRUE	-0.0799524	0.0197402	0.0729637	5100.45	5205.97	4892.19	4857.63	146.476	149.902	139.785	138.516
ENSMUSG00000020948	ENSMUST00000021331; ENSMUST00000221957; ENSMUST00000222508	Klhl28	protein_coding	TRUE	-0.0799026	0.187361	0.341	674.181	700.989	650.696	649.191	6.77787	7.06602	6.50872	6.48048
ENSMUSG00000025077	ENSMUST00000181992; ENSMUST00000182058; ENSMUST00000182059; ENSMUST00000182276; ENSMUST00000183143; ENSMUST00000183216	Dclre1a	protein_coding	TRUE	-0.0798444	0.210526	0.368909	711.162	675.026	637.021	672.876	10.0142	9.53052	8.9249	9.4081
ENSMUSG00000049439	ENSMUST00000060608; ENSMUST00000114202; ENSMUST00000148443	Cyp20a1	protein_coding	TRUE	-0.0798414	0.101987	0.225985	1402.41	1351.98	1300.25	1304.84	27.4015	26.486	25.2771	25.3149
ENSMUSG00000032536	ENSMUST00000045903; ENSMUST00000209211; ENSMUST00000209306; ENSMUST00000209390; ENSMUST00000209446; ENSMUST00000209995; ENSMUST00000210351; ENSMUST00000210636; ENSMUST00000210798; ENSMUST00000211149; ENSMUST00000211187; ENSMUST00000211301; ENSMUST00000211439; ENSMUST00000211699	Trak1	protein_coding	TRUE	-0.0798234	0.0422364	0.124564	2742.24	2720.3	2552.64	2613.99	43.4797	43.2459	40.2691	41.1531
ENSMUSG00000021065	ENSMUST00000062804; ENSMUST00000171770; ENSMUST00000177595; ENSMUST00000217879; ENSMUST00000218851; ENSMUST00000219289; ENSMUST00000219299	Fut8	protein_coding	TRUE	-0.0798081	0.102947	0.227567	1680.24	1667.37	1530.45	1634.28	21.1386	21.0322	19.1568	20.415
ENSMUSG00000048410	ENSMUST00000125450; ENSMUST00000125763; ENSMUST00000143597; ENSMUST00000156181; ENSMUST00000182297; ENSMUST00000182849	Zfp407	protein_coding	TRUE	-0.0797755	0.155413	0.300531	1181.48	1216.39	1087.15	1178.88	14.8748	15.3549	13.6181	14.7371
ENSMUSG00000019082	ENSMUST00000019226; ENSMUST00000106006; ENSMUST00000106007; ENSMUST00000124266; ENSMUST00000132635; ENSMUST00000133021; ENSMUST00000133206; ENSMUST00000136354; ENSMUST00000138865; ENSMUST00000140602; ENSMUST00000144174; ENSMUST00000148100; ENSMUST00000150026; ENSMUST00000153190; ENSMUST00000156002; ENSMUST00000172654; ENSMUST00000174095; ENSMUST00000184518; ENSMUST00000201072; ENSMUST00000201127; ENSMUST00000201558; ENSMUST00000201708; ENSMUST00000201710; ENSMUST00000201822; ENSMUST00000202840	Slc25a22	protein_coding	TRUE	-0.0797727	0.134524	0.273269	1339.83	1419.29	1337.86	1272.54	36.1998	38.4481	35.964	34.1388
ENSMUSG00000010825	ENSMUST00000010969; ENSMUST00000110733; ENSMUST00000120825; ENSMUST00000138948; ENSMUST00000196148	Grid2ip	protein_coding	TRUE	-0.0796628	0.708116	0.818143	20.8607	25.9625	20.5123	22.6086	0.243973	0.304443	0.238686	0.262545
ENSMUSG00000008090	ENSMUST00000013633; ENSMUST00000112560; ENSMUST00000196222; ENSMUST00000197255; ENSMUST00000199802	Fgfrl1	protein_coding	TRUE	-0.0796533	0.0743382	0.181759	1917.29	1952	1867.76	1793.62	54.287	55.4159	52.6174	50.4261
ENSMUSG00000033970	ENSMUST00000038131; ENSMUST00000127366; ENSMUST00000132709; ENSMUST00000136752; ENSMUST00000140067; ENSMUST00000145106; ENSMUST00000156667	Rfc3	protein_coding	TRUE	-0.0796442	0.0780051	0.188155	1910.65	2005.85	1855.22	1849.6	58.5025	61.5796	56.5183	56.2326
ENSMUSG00000107023	ENSMUST00000189629; ENSMUST00000206825	Gm42715	protein_coding	TRUE	-0.0795691	0.0443759	0.129034	3804.24	4012.66	3692.22	3703.51	19.0502	20.147	18.3958	18.4146
ENSMUSG00000027573	ENSMUST00000029090; ENSMUST00000078687; ENSMUST00000150067	Gid8	protein_coding	TRUE	-0.0795165	0.0452727	0.130447	2874.99	2878	2772.58	2672.13	72.6861	72.9546	69.7429	67.0795
ENSMUSG00000001105	ENSMUST00000050366; ENSMUST00000108275; ENSMUST00000128788; ENSMUST00000137120; ENSMUST00000152016	Ift20	protein_coding	TRUE	-0.0794871	0.180574	0.332808	930.199	947.152	925.333	851.592	35.1155	35.85	34.7553	31.9207
ENSMUSG00000034109	ENSMUST00000038563; ENSMUST00000117242; ENSMUST00000125405; ENSMUST00000131987; ENSMUST00000134219; ENSMUST00000134444; ENSMUST00000150904; ENSMUST00000167078; ENSMUST00000192433	Golim4	protein_coding	TRUE	-0.079412	0.142487	0.284449	3035.24	3353.01	2916.17	3125.38	39.1052	43.3137	37.3814	39.9818
ENSMUSG00000028329	ENSMUST00000030013; ENSMUST00000058232; ENSMUST00000130051; ENSMUST00000132358; ENSMUST00000141318; ENSMUST00000142380	Xpa	protein_coding	TRUE	-0.079383	0.600667	0.738593	228.52	188.469	161.819	230.393	10.064	8.32208	7.09049	10.0747
ENSMUSG00000062822	ENSMUST00000026519; ENSMUST00000224081; ENSMUST00000224312; ENSMUST00000225186; ENSMUST00000225292; ENSMUST00000225726	4833420G17Rik	protein_coding	TRUE	-0.0793772	0.185155	0.338058	770.899	754.837	741.862	701.944	11.365	11.1576	10.8817	10.2752
ENSMUSG00000020074	ENSMUST00000020268; ENSMUST00000217768; ENSMUST00000217940; ENSMUST00000218229; ENSMUST00000218437; ENSMUST00000218552; ENSMUST00000218786; ENSMUST00000218945; ENSMUST00000218946; ENSMUST00000219441; ENSMUST00000219527; ENSMUST00000220236	Ccar1	protein_coding	TRUE	-0.0793759	0.0391326	0.117896	2746.03	2766.45	2616.46	2599.99	49.5794	50.0802	47.0013	46.6107
ENSMUSG00000050821	ENSMUST00000056518; ENSMUST00000118919; ENSMUST00000128273; ENSMUST00000149543	Fam131a	protein_coding	TRUE	-0.0793025	0.322411	0.490092	959.594	869.264	794.282	933.414	22.6544	20.5762	18.657	21.8805
ENSMUSG00000054256	ENSMUST00000067168; ENSMUST00000130849; ENSMUST00000131079; ENSMUST00000136586; ENSMUST00000139918; ENSMUST00000145005; ENSMUST00000145840; ENSMUST00000150779; ENSMUST00000151444	Msi1	protein_coding	TRUE	-0.0792485	0.0591542	0.155444	2599.06	2628.95	2412.48	2533.24	73.4087	74.4493	67.7945	71.0438
ENSMUSG00000048930	ENSMUST00000032410; ENSMUST00000043333; ENSMUST00000099118; ENSMUST00000113106; ENSMUST00000113107; ENSMUST00000125414; ENSMUST00000193384	Tada3	protein_coding	TRUE	-0.0791714	0.0847933	0.199069	1828.16	1754.88	1676.31	1713.95	42.285	40.6973	38.5769	39.363
ENSMUSG00000042489	ENSMUST00000048391; ENSMUST00000123695; ENSMUST00000126512; ENSMUST00000128202; ENSMUST00000129795; ENSMUST00000146944; ENSMUST00000147675	Clspn	protein_coding	TRUE	-0.079149	0.0474983	0.134853	2424.59	2464.52	2311.05	2315.77	49.9993	50.9571	47.4172	47.4176
ENSMUSG00000022210	ENSMUST00000022821; ENSMUST00000226168; ENSMUST00000226298; ENSMUST00000226902; ENSMUST00000227488; ENSMUST00000227513; ENSMUST00000227542; ENSMUST00000228353	Dhrs4	protein_coding	TRUE	-0.079138	0.137923	0.277896	1150.19	1090.43	1054.1	1065.84	51.0811	48.5552	46.5775	47.0003
ENSMUSG00000050947	ENSMUST00000050909; ENSMUST00000106656; ENSMUST00000106659; ENSMUST00000106661; ENSMUST00000155782	Amigo1	protein_coding	TRUE	-0.0791071	0.126907	0.262447	1556.02	1578.91	1542.98	1425.42	20.146	20.4963	19.8762	18.3246
ENSMUSG00000004096	ENSMUST00000004200; ENSMUST00000213913; ENSMUST00000215143; ENSMUST00000216619	Cwc15	protein_coding	TRUE	-0.079074	0.073231	0.180029	2286.15	2303.94	2234.7	2111.22	100.012	101.057	97.2679	91.7065
ENSMUSG00000031284	ENSMUST00000033640; ENSMUST00000112863; ENSMUST00000112864; ENSMUST00000112865; ENSMUST00000112868; ENSMUST00000126592; ENSMUST00000134402; ENSMUST00000155215; ENSMUST00000156449; ENSMUST00000172330	Pak3	protein_coding	TRUE	-0.0790028	0.125017	0.259962	1153.98	1152.93	1067.78	1114.28	7.36724	7.38001	6.78249	7.06351
ENSMUSG00000054611	ENSMUST00000047898; ENSMUST00000075856; ENSMUST00000116571; ENSMUST00000175682; ENSMUST00000175777; ENSMUST00000175959; ENSMUST00000175978; ENSMUST00000176483; ENSMUST00000176495; ENSMUST00000176497; ENSMUST00000176532; ENSMUST00000176653	Kdm2a	protein_coding	TRUE	-0.0789412	0.0220885	0.0786659	5096.66	5123.27	4775.95	4897.46	67.7025	68.2361	63.1218	64.5964
ENSMUSG00000029227	ENSMUST00000080164; ENSMUST00000113534; ENSMUST00000113535; ENSMUST00000113536; ENSMUST00000120618; ENSMUST00000121950; ENSMUST00000125129; ENSMUST00000135377; ENSMUST00000139697; ENSMUST00000200787; ENSMUST00000200979; ENSMUST00000201310; ENSMUST00000202499	Fip1l1	protein_coding	TRUE	-0.0788892	0.0186741	0.0701587	5500.6	5487.71	5154.29	5247.36	92.3931	92.4205	86.1388	87.5162
ENSMUSG00000037373	ENSMUST00000079746; ENSMUST00000200899; ENSMUST00000201275; ENSMUST00000201372; ENSMUST00000201514; ENSMUST00000201575; ENSMUST00000202135; ENSMUST00000202190; ENSMUST00000202632; ENSMUST00000202820; ENSMUST00000202868; ENSMUST00000202962	Ctbp1	protein_coding	TRUE	-0.0788776	0.0410064	0.121849	10310.9	9752.3	9697.76	9299.69	270.057	256.102	252.715	241.849
ENSMUSG00000104633	ENSMUST00000172367	Gm42421	protein_coding	TRUE	-0.0788757	0.467742	0.628342	169.731	157.698	161.819	147.494	8.081	7.528	7.66542	6.97266
ENSMUSG00000071302	ENSMUST00000079272; ENSMUST00000186619; ENSMUST00000188757; ENSMUST00000189965; ENSMUST00000190157; ENSMUST00000191043	2610044O15Rik8	protein_coding	TRUE	-0.0788634	0.332909	0.500766	333.772	311.55	300.847	308.985	12.1615	11.3818	10.9065	11.1787
ENSMUSG00000049872	ENSMUST00000069125	Fam26e	protein_coding	TRUE	-0.0788511	0.256018	0.421129	503.502	489.442	483.179	456.479	3.23802	3.15592	3.09162	2.91485
ENSMUSG00000042066	ENSMUST00000045473; ENSMUST00000125439; ENSMUST00000132435; ENSMUST00000136828; ENSMUST00000138717; ENSMUST00000142609	Tmcc2	protein_coding	TRUE	-0.0788081	0.0394478	0.11858	3363.32	3438.59	3172.57	3265.33	46.2384	47.3983	43.3957	44.5738
ENSMUSG00000024019	ENSMUST00000024816; ENSMUST00000127695; ENSMUST00000128410; ENSMUST00000129864; ENSMUST00000130052; ENSMUST00000130423; ENSMUST00000138939; ENSMUST00000172516; ENSMUST00000172610	Cmtr1	protein_coding	TRUE	-0.0787559	0.0244971	0.0844874	6251.58	6283.9	6055.69	5814.73	143.147	144.268	137.961	132.203
ENSMUSG00000032583	ENSMUST00000035202; ENSMUST00000191906	Mon1a	protein_coding	TRUE	-0.078712	0.415356	0.581762	209.556	223.086	200.565	207.784	2.94964	3.14839	2.80883	2.90403
ENSMUSG00000035270	ENSMUST00000069778; ENSMUST00000069936; ENSMUST00000159842; ENSMUST00000160116	Impg2	protein_coding	FALSE	-0.078676	0.725309		4.74108	5.76945	4.55829	4.30641	0.0463177	0.0565134	0.044307	0.0417737
ENSMUSG00000040321	ENSMUST00000050668; ENSMUST00000123562	Zfp770	protein_coding	TRUE	-0.0786599	0.310262	0.477648	352.736	350.975	322.499	342.359	3.502	3.49374	3.18563	3.37495
ENSMUSG00000028034	ENSMUST00000106121; ENSMUST00000166984; ENSMUST00000196062; ENSMUST00000196429; ENSMUST00000196695; ENSMUST00000196739; ENSMUST00000197141; ENSMUST00000198046; ENSMUST00000198227; ENSMUST00000198405; ENSMUST00000198539; ENSMUST00000199127; ENSMUST00000199199; ENSMUST00000199202; ENSMUST00000199876; ENSMUST00000199918; ENSMUST00000200056; ENSMUST00000200207; ENSMUST00000200452; ENSMUST00000200524	Fubp1	protein_coding	TRUE	-0.0785222	0.0240153	0.0833462	5505.34	5684.84	5330.92	5265.66	78.037	80.7945	75.183	74.1118
ENSMUSG00000020781	ENSMUST00000021134; ENSMUST00000106481; ENSMUST00000128266; ENSMUST00000129765; ENSMUST00000136343; ENSMUST00000141748; ENSMUST00000154304; ENSMUST00000157061	Tsen54	protein_coding	TRUE	-0.0784809	0.273524	0.439217	406.784	411.554	385.176	388.653	13.4153	13.6085	12.6385	12.7267
ENSMUSG00000022070	ENSMUST00000022656; ENSMUST00000226823; ENSMUST00000227128; ENSMUST00000227744; ENSMUST00000228082	Bora	protein_coding	TRUE	-0.0784405	0.202453	0.359416	778.485	776.953	706.535	764.387	14.4597	14.4694	13.057	14.0974
ENSMUSG00000001847	ENSMUST00000080537; ENSMUST00000100489; ENSMUST00000131513; ENSMUST00000145709	Rac1	protein_coding	TRUE	-0.078439	0.0106778	0.0477307	13195.4	13157.2	12543.3	12414.3	243.77	243.708	230.553	227.719
ENSMUSG00000022337	ENSMUST00000022962; ENSMUST00000227055; ENSMUST00000228864	Emc2	protein_coding	TRUE	-0.0784209	0.0525793	0.143496	2368.64	2418.36	2254.07	2278.09	60.062	61.4849	56.8681	57.3573
ENSMUSG00000030534	ENSMUST00000032749; ENSMUST00000128254; ENSMUST00000135053; ENSMUST00000135470; ENSMUST00000145594; ENSMUST00000150585; ENSMUST00000205864	Vps33b	protein_coding	TRUE	-0.0784144	0.230607	0.391299	570.826	550.021	521.924	538.301	12.7967	12.3629	11.6413	11.9822
ENSMUSG00000024561	ENSMUST00000097530; ENSMUST00000224047; ENSMUST00000224159; ENSMUST00000224332; ENSMUST00000224907	Mbd1	protein_coding	TRUE	-0.0784083	0.0410891	0.122039	2860.77	2913.57	2745.23	2722.73	40.5172	41.3743	38.6845	38.2895
ENSMUSG00000022774	ENSMUST00000023460; ENSMUST00000115178; ENSMUST00000126215; ENSMUST00000140965	Ncbp2	protein_coding	TRUE	-0.0783836	0.0283749	0.0937585	4403.51	4347.28	4199.32	4088.93	153.787	152.224	145.915	141.791
ENSMUSG00000049288	ENSMUST00000062058; ENSMUST00000199166	Lix1l	protein_coding	TRUE	-0.0783416	0.0350625	0.109328	3723.64	3622.26	3454.04	3502.19	64.7704	63.1735	59.7774	60.4875
ENSMUSG00000068117	ENSMUST00000089178; ENSMUST00000186125; ENSMUST00000188048; ENSMUST00000189540	Mei1	protein_coding	TRUE	-0.0783414	0.697255	0.810998	58.7894	98.0807	76.3514	71.0557	0.586047	0.980312	0.75727	0.703316
ENSMUSG00000003452	ENSMUST00000003544; ENSMUST00000086829; ENSMUST00000111513; ENSMUST00000130270; ENSMUST00000140759; ENSMUST00000172926; ENSMUST00000173408; ENSMUST00000174886; ENSMUST00000203502	Bicd1	protein_coding	TRUE	-0.0783192	0.157759	0.303623	898.908	908.689	874.052	837.596	6.64182	6.73184	6.42554	6.14503
ENSMUSG00000024077	ENSMUST00000024881; ENSMUST00000145480; ENSMUST00000145910	Strn	protein_coding	TRUE	-0.0782669	0.0668945	0.168659	2710	2833.76	2675.72	2575.23	22.4514	23.5388	22.0554	21.184
ENSMUSG00000041219	ENSMUST00000102545; ENSMUST00000110947; ENSMUST00000110948; ENSMUST00000110949	Arhgap11a	protein_coding	TRUE	-0.0782405	0.0288447	0.0949432	4162.67	4063.62	3891.64	3899.45	32.5856	31.8944	30.3101	30.3093
ENSMUSG00000006301	ENSMUST00000016309; ENSMUST00000113796; ENSMUST00000128505; ENSMUST00000130763; ENSMUST00000135384; ENSMUST00000141560; ENSMUST00000152603; ENSMUST00000154859	Tmbim1	protein_coding	TRUE	-0.0782058	0.599705	0.737759	198.177	154.814	190.309	144.265	2.53703	1.98714	2.42399	1.83379
ENSMUSG00000011256	ENSMUST00000011400; ENSMUST00000137014; ENSMUST00000151565; ENSMUST00000153410	Adam19	protein_coding	TRUE	-0.0781897	0.4783	0.638355	191.54	174.045	159.54	185.176	2.79013	2.542	2.31226	2.67835
ENSMUSG00000037570	ENSMUST00000041190; ENSMUST00000163506	Mcrs1	protein_coding	TRUE	-0.0781539	0.0459318	0.13185	4458.51	4360.75	4290.49	4065.25	82.2772	80.686	78.7766	74.4895
ENSMUSG00000056501	ENSMUST00000070642	Cebpb	protein_coding	TRUE	-0.0781407	0.335171	0.50291	955.801	1009.65	839.865	1017.39	21.7547	23.0413	19.0194	22.9928
ENSMUSG00000022390	ENSMUST00000109554	Zc3h7b	protein_coding	TRUE	-0.0780966	0.017336	0.0666508	7087.91	6978.15	6608.38	6714.77	40.7241	40.1996	37.7771	38.3074
ENSMUSG00000060671	ENSMUST00000069805; ENSMUST00000107396; ENSMUST00000163152; ENSMUST00000163354; ENSMUST00000166347; ENSMUST00000166502; ENSMUST00000166705; ENSMUST00000167257; ENSMUST00000167442; ENSMUST00000168276; ENSMUST00000168880; ENSMUST00000170324; ENSMUST00000170696; ENSMUST00000170739; ENSMUST00000171422; ENSMUST00000171818; ENSMUST00000171941	Atp8b2	protein_coding	TRUE	-0.0779537	0.10372	0.228465	3338.67	3083.77	3119.01	2967.11	59.9946	55.5608	55.7643	52.9409
ENSMUSG00000029518	ENSMUST00000031492; ENSMUST00000138885	Rab35	protein_coding	TRUE	-0.0779418	0.0241172	0.0835214	4513.51	4454.98	4258.58	4237.51	81.6201	80.7749	76.6212	76.0872
ENSMUSG00000073482	ENSMUST00000097444; ENSMUST00000192970	Gm10517	protein_coding	TRUE	-0.0779268	0.739869	0.841777	8.53394	12.5005	10.2562	8.61282	0.503681	0.739741	0.60227	0.504741
ENSMUSG00000069727	ENSMUST00000107992; ENSMUST00000206356	Zfp975	protein_coding	TRUE	-0.0779261	0.564515	0.710391	91.9769	106.735	92.3054	94.741	1.39071	1.61812	1.38862	1.42237
ENSMUSG00000002308	ENSMUST00000002379; ENSMUST00000087559; ENSMUST00000173418	Cd320	protein_coding	TRUE	-0.0778824	0.236245	0.398269	713.058	653.871	644.998	649.191	18.82	17.3035	16.9376	17.0131
ENSMUSG00000008193	ENSMUST00000035323; ENSMUST00000098483; ENSMUST00000205506	Spib	protein_coding	TRUE	-0.0778722	0.733304	0.837151	9.48215	11.5389	10.2562	8.61282	0.219172	0.267418	0.235865	0.197671
ENSMUSG00000020246	ENSMUST00000020478; ENSMUST00000160681; ENSMUST00000160845; ENSMUST00000162422	Hcfc2	protein_coding	TRUE	-0.077866	0.0720027	0.178127	2235.89	2226.05	2165.19	2062.77	40.8428	40.7705	39.3514	37.4139
ENSMUSG00000054733	ENSMUST00000067927; ENSMUST00000209392; ENSMUST00000209513; ENSMUST00000210363; ENSMUST00000210428	Msra	protein_coding	TRUE	-0.0778453	0.368241	0.537116	369.804	333.667	347.57	318.674	9.41203	8.51475	8.80144	8.05335
ENSMUSG00000060012	ENSMUST00000100473; ENSMUST00000224126; ENSMUST00000224503; ENSMUST00000224507; ENSMUST00000224677	Kif13b	protein_coding	TRUE	-0.0778371	0.0799737	0.191602	1849.97	1842.38	1782.29	1716.1	16.0203	15.9968	15.3563	14.756
ENSMUSG00000067279	ENSMUST00000087321	Ppp1r3c	protein_coding	TRUE	-0.0777982	0.556696	0.704222	105.252	103.85	95.7241	101.201	1.32512	1.31093	1.19908	1.2651
ENSMUSG00000025008	ENSMUST00000025981; ENSMUST00000132452; ENSMUST00000135795; ENSMUST00000144566	Tctn3	protein_coding	TRUE	-0.077792	0.21158	0.370158	621.081	617.332	575.484	596.437	13.3381	13.2926	12.2964	12.7183
ENSMUSG00000073968	ENSMUST00000082175; ENSMUST00000209621; ENSMUST00000209654; ENSMUST00000210406; ENSMUST00000210855	Trim68	protein_coding	TRUE	-0.0777797	0.53109	0.684027	138.439	165.391	133.33	152.877	3.31172	3.96692	3.17338	3.63125
ENSMUSG00000024858	ENSMUST00000025791; ENSMUST00000088737; ENSMUST00000113837; ENSMUST00000164427; ENSMUST00000165954; ENSMUST00000167172; ENSMUST00000167511; ENSMUST00000168594; ENSMUST00000169991; ENSMUST00000171123	Grk2	protein_coding	TRUE	-0.0777659	0.032994	0.104581	5196.22	5112.7	4777.09	4987.9	120.677	119.051	110.382	115.02
ENSMUSG00000078612	ENSMUST00000106803; ENSMUST00000106804	Fyb2	protein_coding	TRUE	-0.0777452	0.772221	0.862381	9.48215	22.1162	14.8144	13.9958	0.10464	0.244709	0.162659	0.153359
ENSMUSG00000005621	ENSMUST00000107353; ENSMUST00000125137; ENSMUST00000149508; ENSMUST00000176477	Zfp592	protein_coding	TRUE	-0.077739	0.103857	0.228612	1331.29	1353.9	1269.48	1273.62	20.327	20.7268	19.2853	19.3088
ENSMUSG00000027263	ENSMUST00000039541; ENSMUST00000110657; ENSMUST00000110658; ENSMUST00000126817; ENSMUST00000130929; ENSMUST00000133773; ENSMUST00000135555; ENSMUST00000138601; ENSMUST00000143305; ENSMUST00000143320; ENSMUST00000144076; ENSMUST00000144123; ENSMUST00000154318; ENSMUST00000154633; ENSMUST00000186659	Tubgcp4	protein_coding	TRUE	-0.0777335	0.0550739	0.148468	2751.72	2766.45	2670.02	2559.08	47.5984	47.9798	45.9518	43.9532
ENSMUSG00000000538	ENSMUST00000064019; ENSMUST00000093046; ENSMUST00000093048; ENSMUST00000095254; ENSMUST00000102682; ENSMUST00000102683; ENSMUST00000133420; ENSMUST00000142225; ENSMUST00000143124; ENSMUST00000151284; ENSMUST00000153920	Tom1l2	protein_coding	TRUE	-0.0777241	0.0232258	0.0814207	6618.54	6464.67	6282.46	6115.1	74.9229	73.3746	70.7591	68.7343
ENSMUSG00000031388	ENSMUST00000033763; ENSMUST00000096316; ENSMUST00000114387; ENSMUST00000114389; ENSMUST00000114390; ENSMUST00000114391; ENSMUST00000124446; ENSMUST00000139105; ENSMUST00000141211; ENSMUST00000143076; ENSMUST00000149591; ENSMUST00000153929	Naa10	protein_coding	TRUE	-0.0777233	0.125761	0.260985	1614.81	1526.02	1454.09	1520.16	62.2996	59.0298	55.8157	58.2333
ENSMUSG00000039047	ENSMUST00000045029; ENSMUST00000051510; ENSMUST00000159045; ENSMUST00000159899; ENSMUST00000160651; ENSMUST00000161596; ENSMUST00000162642; ENSMUST00000162835; ENSMUST00000200224	Pigk	protein_coding	TRUE	-0.0776965	0.0590051	0.155083	2749.82	2882.8	2678	2658.13	51.1589	53.7747	49.5709	49.1032
ENSMUSG00000039176	ENSMUST00000073889; ENSMUST00000125562; ENSMUST00000127082; ENSMUST00000127734; ENSMUST00000132048; ENSMUST00000139290; ENSMUST00000139597; ENSMUST00000139668; ENSMUST00000139795; ENSMUST00000142915; ENSMUST00000143672; ENSMUST00000145154; ENSMUST00000149444; ENSMUST00000154403; ENSMUST00000201030; ENSMUST00000201557; ENSMUST00000201662; ENSMUST00000201907	Polg	protein_coding	TRUE	-0.0776455	0.0637447	0.16332	2996.36	3131.85	2960.61	2846.54	55.4143	58.0732	54.4765	52.2711
ENSMUSG00000078851	ENSMUST00000108817	Hist3h2a	protein_coding	TRUE	-0.0776068	0.225036	0.385539	806.931	837.532	740.722	814.988	12.8718	13.3953	11.756	12.9084
ENSMUSG00000063320	ENSMUST00000079648; ENSMUST00000176200; ENSMUST00000183363; ENSMUST00000183416; ENSMUST00000185168	1190007I07Rik	protein_coding	TRUE	-0.0775487	0.462113	0.623054	186.798	194.238	193.727	166.873	11.362	11.8457	11.7239	10.0782
ENSMUSG00000050382	ENSMUST00000059836; ENSMUST00000178048; ENSMUST00000183846; ENSMUST00000184137	Kif7	protein_coding	TRUE	-0.0775458	0.235932	0.397835	702.628	737.528	652.975	709.481	5.43067	5.7155	5.02141	5.44486
ENSMUSG00000019303	ENSMUST00000019447; ENSMUST00000126386; ENSMUST00000134520; ENSMUST00000142545	Psmc3ip	protein_coding	TRUE	-0.0775404	0.262971	0.428187	1133.12	1000.04	973.195	1046.46	37.8429	33.4868	32.3378	34.7016
ENSMUSG00000029723	ENSMUST00000031738; ENSMUST00000100539; ENSMUST00000100540; ENSMUST00000110983; ENSMUST00000110985; ENSMUST00000129349; ENSMUST00000129399; ENSMUST00000138698; ENSMUST00000141733	Tsc22d4	protein_coding	TRUE	-0.0774831	0.0464408	0.132674	5149.76	5275.2	4794.18	5081.56	112.86	115.915	104.536	110.578
ENSMUSG00000022615	ENSMUST00000023285	Tymp	protein_coding	TRUE	-0.0774009	0.548922	0.698316	233.261	228.855	183.471	251.925	3.91999	3.85612	3.06769	4.2037
ENSMUSG00000021018	ENSMUST00000021405; ENSMUST00000161038	Polr2h	protein_coding	TRUE	-0.0773287	0.239886	0.402117	911.235	856.764	880.89	795.609	34.5061	32.5292	33.1885	29.9146
ENSMUSG00000030059	ENSMUST00000095664; ENSMUST00000124173; ENSMUST00000204190	Tmf1	protein_coding	TRUE	-0.0772931	0.0732894	0.180059	2146.76	2080.85	1976.02	2029.39	23.337	22.6803	21.3724	21.9051
ENSMUSG00000040009	ENSMUST00000037813; ENSMUST00000159991; ENSMUST00000160421	Gnaz	protein_coding	TRUE	-0.0772437	0.131185	0.268685	1373.02	1388.52	1266.07	1348.98	18.8156	19.0783	17.2623	18.3555
ENSMUSG00000025510	ENSMUST00000058746; ENSMUST00000106000; ENSMUST00000177840; ENSMUST00000209698; ENSMUST00000209892; ENSMUST00000209988; ENSMUST00000210058; ENSMUST00000210308; ENSMUST00000211071; ENSMUST00000211522	Cd151	protein_coding	TRUE	-0.0771355	0.0578692	0.153274	5787.91	5419.44	5223.8	5398.08	202.465	190.077	181.809	187.493
ENSMUSG00000037996	ENSMUST00000044990; ENSMUST00000107155; ENSMUST00000107157; ENSMUST00000107158; ENSMUST00000134248; ENSMUST00000134643; ENSMUST00000140780; ENSMUST00000146815; ENSMUST00000155361	Slc24a2	protein_coding	TRUE	-0.077072	0.260199	0.42511	524.363	496.173	478.62	487.701	5.0042	4.7477	4.54459	4.6214
ENSMUSG00000037210	ENSMUST00000094867; ENSMUST00000180376; ENSMUST00000181379; ENSMUST00000201005; ENSMUST00000202503	Fam193a	protein_coding	TRUE	-0.0770627	0.0606772	0.158201	3085.49	3228.01	3040.38	2944.51	42.3169	44.3886	41.4875	40.0977
ENSMUSG00000032480	ENSMUST00000062368; ENSMUST00000111991; ENSMUST00000165596; ENSMUST00000196171; ENSMUST00000196182; ENSMUST00000196455; ENSMUST00000196497; ENSMUST00000196788; ENSMUST00000196914; ENSMUST00000197182; ENSMUST00000197785; ENSMUST00000197928; ENSMUST00000197979; ENSMUST00000198026; ENSMUST00000198425; ENSMUST00000198443; ENSMUST00000198843; ENSMUST00000199332; ENSMUST00000199529; ENSMUST00000199693; ENSMUST00000199801; ENSMUST00000199835; ENSMUST00000200029; ENSMUST00000200066; ENSMUST00000200476; ENSMUST00000200593	Dhx30	protein_coding	TRUE	-0.0770373	0.0536112	0.145457	3064.63	2956.85	2818.16	2888.52	53.4704	51.7262	48.9217	50.0413
ENSMUSG00000041459	ENSMUST00000045180; ENSMUST00000084125; ENSMUST00000095719; ENSMUST00000105699; ENSMUST00000105700; ENSMUST00000105702; ENSMUST00000140897; ENSMUST00000147391; ENSMUST00000165113; ENSMUST00000172073; ENSMUST00000185673; ENSMUST00000185824; ENSMUST00000186317; ENSMUST00000186711; ENSMUST00000186729; ENSMUST00000186947; ENSMUST00000187937; ENSMUST00000187939; ENSMUST00000188134; ENSMUST00000188380; ENSMUST00000188488; ENSMUST00000189041; ENSMUST00000189048; ENSMUST00000190287; ENSMUST00000190478; ENSMUST00000190552; ENSMUST00000190630; ENSMUST00000190696; ENSMUST00000191378; ENSMUST00000191450	Tardbp	protein_coding	TRUE	-0.0769382	0.0210559	0.0760843	7520.3	7751.26	7277.31	7200.31	152.419	157.516	146.749	144.902
ENSMUSG00000021464	ENSMUST00000021918; ENSMUST00000130235; ENSMUST00000149299	Ror2	protein_coding	TRUE	-0.076914	0.145303	0.287701	988.04	1013.5	940.147	956.022	12.6204	12.9799	11.948	12.1251
ENSMUSG00000029705	ENSMUST00000004097; ENSMUST00000163906; ENSMUST00000175918; ENSMUST00000175975; ENSMUST00000175998; ENSMUST00000176172; ENSMUST00000176216; ENSMUST00000176423; ENSMUST00000176486; ENSMUST00000176501; ENSMUST00000176745; ENSMUST00000176778; ENSMUST00000177297; ENSMUST00000177305	Cux1	protein_coding	TRUE	-0.0768691	0.0333925	0.105536	5687.4	5759.84	5554.28	5300.11	46.1683	46.88	44.8599	42.7202
ENSMUSG00000090673	ENSMUST00000172371	Gm340	protein_coding	TRUE	-0.076802	0.304396	0.471236	407.733	421.17	378.338	405.879	3.74298	3.87656	3.45559	3.69961
ENSMUSG00000106241	ENSMUST00000196083	Gm43143	protein_coding	TRUE	-0.0767466	0.710008	0.819913	28.4465	24.0394	27.3497	21.532	0.481356	0.407858	0.46046	0.361777
ENSMUSG00000042826	ENSMUST00000011285; ENSMUST00000102585	Fgf11	protein_coding	TRUE	-0.0767365	0.208974	0.367278	666.595	675.988	622.207	649.191	8.19059	8.32796	7.60655	7.92033
ENSMUSG00000055884	ENSMUST00000058889; ENSMUST00000221175; ENSMUST00000221838; ENSMUST00000221937; ENSMUST00000222086; ENSMUST00000222521; ENSMUST00000222540; ENSMUST00000223051; ENSMUST00000223401	Fancm	protein_coding	TRUE	-0.0766444	0.11845	0.250811	1262.07	1271.2	1182.88	1217.64	16.2848	16.4459	15.1858	15.6003
ENSMUSG00000003423	ENSMUST00000085375; ENSMUST00000107811; ENSMUST00000209400; ENSMUST00000209847; ENSMUST00000209954; ENSMUST00000210139; ENSMUST00000211336; ENSMUST00000211414; ENSMUST00000211709	Pih1d1	protein_coding	TRUE	-0.0766271	0.155491	0.300637	1802.56	1658.72	1683.15	1599.83	90.9706	83.9328	84.5152	80.1685
ENSMUSG00000047284	ENSMUST00000061837; ENSMUST00000108617; ENSMUST00000129475; ENSMUST00000132183; ENSMUST00000133203; ENSMUST00000143861; ENSMUST00000153041; ENSMUST00000175742; ENSMUST00000175761; ENSMUST00000176614; ENSMUST00000177138; ENSMUST00000177160; ENSMUST00000177476	Neurl4	protein_coding	TRUE	-0.0766161	0.0552982	0.148888	2816.2	2826.07	2729.28	2621.53	40.3029	40.5511	38.8616	37.2516
ENSMUSG00000020462	ENSMUST00000020754; ENSMUST00000127940; ENSMUST00000134599; ENSMUST00000141862; ENSMUST00000144627	Cfap36	protein_coding	TRUE	-0.0766157	0.100529	0.22418	1455.51	1473.13	1401.67	1374.82	57.4288	58.2779	55.0252	53.8615
ENSMUSG00000049354	ENSMUST00000058438; ENSMUST00000106891	Dcaf7	protein_coding	TRUE	-0.0765459	0.018634	0.0700482	8197.32	8130.12	7839.12	7644.95	81.5258	81.0713	77.5695	75.4946
ENSMUSG00000021256	ENSMUST00000021681	Vash1	protein_coding	TRUE	-0.0765121	0.261442	0.426711	722.54	684.642	633.602	698.715	9.51677	9.04145	8.30319	9.13788
ENSMUSG00000032415	ENSMUST00000034986; ENSMUST00000121189	Ube2cbp	protein_coding	TRUE	-0.0765046	0.643703	0.771811	58.7894	56.733	54.6995	53.8301	1.38125	1.33646	1.27867	1.25579
ENSMUSG00000031158	ENSMUST00000033498; ENSMUST00000146406; ENSMUST00000150541	Timm17b	protein_coding	TRUE	-0.0764786	0.0512431	0.141301	2632.25	2597.22	2458.06	2499.87	75.5301	74.722	70.1756	71.2244
ENSMUSG00000057110	ENSMUST00000028235; ENSMUST00000028237; ENSMUST00000113032; ENSMUST00000113033; ENSMUST00000113034; ENSMUST00000113037; ENSMUST00000123884; ENSMUST00000124081; ENSMUST00000130457; ENSMUST00000143807; ENSMUST00000150807; ENSMUST00000156933; ENSMUST00000201787	Cntrl	protein_coding	TRUE	-0.0764783	0.239986	0.40218	587.894	614.447	556.111	582.442	6.17137	6.46718	5.80825	6.0709
ENSMUSG00000040836	ENSMUST00000111450; ENSMUST00000178700	Gpr161	protein_coding	TRUE	-0.0764074	0.0902015	0.207954	1967.55	1892.38	1858.64	1802.23	15.5049	14.952	14.5727	14.1017
ENSMUSG00000073062	ENSMUST00000101388	Zxdb	protein_coding	TRUE	-0.0763959	0.492156	0.651305	350.84	386.553	394.292	305.755	2.13739	2.36119	2.38998	1.84955
ENSMUSG00000044813	ENSMUST00000061986; ENSMUST00000125599; ENSMUST00000130107; ENSMUST00000146236; ENSMUST00000147448; ENSMUST00000147926	Shb	protein_coding	TRUE	-0.0762539	0.253263	0.418138	701.679	775.03	689.441	709.481	23.457	25.9776	22.9315	23.5501
ENSMUSG00000029208	ENSMUST00000031113; ENSMUST00000087228; ENSMUST00000125543; ENSMUST00000125660; ENSMUST00000132169; ENSMUST00000144363; ENSMUST00000154728; ENSMUST00000173205; ENSMUST00000202180	Guf1	protein_coding	TRUE	-0.0762533	0.200524	0.357102	973.817	1039.46	985.73	923.724	12.5653	13.4479	12.6548	11.8347
ENSMUSG00000028832	ENSMUST00000030636; ENSMUST00000105867; ENSMUST00000105868; ENSMUST00000127279; ENSMUST00000130253	Stmn1	protein_coding	TRUE	-0.0762366	0.0174424	0.0668323	6851.8	6815.65	6453.4	6509.14	299.555	298.763	280.712	282.562
ENSMUSG00000022440	ENSMUST00000023075; ENSMUST00000137827; ENSMUST00000147093	C1qtnf6	protein_coding	TRUE	-0.0761868	0.0382621	0.11607	4716.42	4602.1	4502.45	4337.63	101.799	99.5942	96.6897	92.9611
ENSMUSG00000030979	ENSMUST00000033276; ENSMUST00000106144; ENSMUST00000106145; ENSMUST00000106146; ENSMUST00000124759; ENSMUST00000135760; ENSMUST00000144789; ENSMUST00000151348; ENSMUST00000153698; ENSMUST00000209636	Uros	protein_coding	TRUE	-0.0761485	0.358989	0.528377	302.481	296.165	280.335	286.376	10.0725	9.88831	9.28792	9.46881
ENSMUSG00000008318	ENSMUST00000008462; ENSMUST00000136231; ENSMUST00000139604; ENSMUST00000142885; ENSMUST00000155413; ENSMUST00000156855	Relt	protein_coding	TRUE	-0.0761065	0.285216	0.450639	745.297	659.641	672.348	659.957	23.3209	20.6953	20.932	20.5045
ENSMUSG00000038677	ENSMUST00000043503; ENSMUST00000132670; ENSMUST00000137147; ENSMUST00000142170; ENSMUST00000148342	Scube3	protein_coding	TRUE	-0.0760755	0.541903	0.692478	196.281	172.122	153.842	193.788	1.79848	1.58129	1.4025	1.76308
ENSMUSG00000027281	ENSMUST00000028737; ENSMUST00000099311; ENSMUST00000130856; ENSMUST00000135260; ENSMUST00000141463; ENSMUST00000180277	Slx4ip	protein_coding	TRUE	-0.0760615	0.240214	0.402459	682.715	740.413	684.883	664.263	7.98455	8.68226	7.96945	7.71382
ENSMUSG00000039686	ENSMUST00000044751; ENSMUST00000113677; ENSMUST00000131858; ENSMUST00000133354; ENSMUST00000139128; ENSMUST00000149818; ENSMUST00000152068; ENSMUST00000152285; ENSMUST00000154231	Zer1	protein_coding	TRUE	-0.0760574	0.0843114	0.198296	1701.1	1726.99	1633.01	1618.13	24.1828	24.6158	23.0976	22.8407
ENSMUSG00000024943	ENSMUST00000087556; ENSMUST00000223934; ENSMUST00000224008; ENSMUST00000224441; ENSMUST00000224723; ENSMUST00000226111	Smc5	protein_coding	TRUE	-0.076037	0.0583792	0.154029	3053.25	3124.16	2993.66	2866.99	45.2465	46.4197	44.1392	42.1858
ENSMUSG00000037815	ENSMUST00000042345	Ctnna1	protein_coding	TRUE	-0.0759374	0.0114974	0.0502598	20366.7	20430.6	19161.9	19541.4	188.533	189.625	176.484	179.614
ENSMUSG00000038957	ENSMUST00000043990; ENSMUST00000137245; ENSMUST00000142807	Edc3	protein_coding	TRUE	-0.0759154	0.284182	0.449894	842.015	741.375	764.653	737.472	8.29228	7.32047	7.49237	7.21137
ENSMUSG00000063652	ENSMUST00000076493; ENSMUST00000124221; ENSMUST00000129301; ENSMUST00000143352	Slc22a21	protein_coding	TRUE	-0.0759065	0.621181	0.754834	76.8054	91.3497	88.8867	69.9791	1.79469	2.14018	2.06649	1.62361
ENSMUSG00000026492	ENSMUST00000027769; ENSMUST00000129009; ENSMUST00000129982; ENSMUST00000139993; ENSMUST00000150778	Tfb2m	protein_coding	TRUE	-0.0758855	0.387651	0.556695	272.138	300.973	273.497	269.15	9.08864	10.0782	9.0879	8.92531
ENSMUSG00000108815	ENSMUST00000136823; ENSMUST00000154987	AC149222.1	protein_coding	TRUE	-0.0758135	0.0740822	0.181313	2838.01	3014.54	2773.72	2777.63	33.9452	36.152	33.0086	32.9881
ENSMUSG00000047459	ENSMUST00000054912; ENSMUST00000109682; ENSMUST00000135831; ENSMUST00000150602	Dynlrb1	protein_coding	TRUE	-0.0757476	0.0195605	0.0725465	7348.67	7192.59	6896.69	6899.94	375.016	368.021	350.173	349.626
ENSMUSG00000034412	ENSMUST00000041042; ENSMUST00000135089; ENSMUST00000147485; ENSMUST00000149465; ENSMUST00000151672; ENSMUST00000180088	Tbc1d10a	protein_coding	TRUE	-0.0757462	0.188699	0.342665	766.158	795.223	741.862	738.549	22.5708	23.489	21.7446	21.6035
ENSMUSG00000021932	ENSMUST00000022499; ENSMUST00000156608; ENSMUST00000166879; ENSMUST00000169728	Rnaseh2b	protein_coding	TRUE	-0.0757295	0.167889	0.317118	939.681	903.881	880.89	867.741	17.2294	16.6168	16.0698	15.7978
ENSMUSG00000047379	ENSMUST00000053705	B4gat1	protein_coding	TRUE	-0.0756411	0.0760467	0.185181	2258.65	2193.35	2145.82	2078.92	37.9943	36.9935	35.9139	34.7236
ENSMUSG00000057637	ENSMUST00000105778; ENSMUST00000134791; ENSMUST00000154280; ENSMUST00000156909	Prdm2	protein_coding	TRUE	-0.075636	0.150431	0.293996	1300	1351.98	1295.69	1220.87	20.1366	20.997	19.9685	18.7771
ENSMUSG00000034574	ENSMUST00000085299; ENSMUST00000221317; ENSMUST00000221971; ENSMUST00000222327; ENSMUST00000223272	Daam1	protein_coding	TRUE	-0.0756214	0.084358	0.198369	1765.58	1792.38	1703.66	1671.96	12.7563	12.9842	12.2468	11.9945
ENSMUSG00000042121	ENSMUST00000077689; ENSMUST00000112298; ENSMUST00000159510; ENSMUST00000159592; ENSMUST00000162322; ENSMUST00000162396	Ssh1	protein_coding	TRUE	-0.0756154	0.151124	0.295085	1737.13	1709.68	1557.8	1709.64	19.3008	19.046	17.2208	18.861
ENSMUSG00000034413	ENSMUST00000053020; ENSMUST00000182897; ENSMUST00000183077	Neurl1b	protein_coding	TRUE	-0.0755258	0.0523131	0.143045	2987.83	3095.31	2877.42	2893.91	36.0521	37.4478	34.5445	34.6718
ENSMUSG00000062949	ENSMUST00000033480; ENSMUST00000101527; ENSMUST00000133295; ENSMUST00000138569; ENSMUST00000154051	Atp11c	protein_coding	TRUE	-0.0754711	0.0601166	0.157191	2888.26	2776.07	2670.02	2704.42	20.9031	20.1442	19.2259	19.4341
ENSMUSG00000020849	ENSMUST00000067664; ENSMUST00000131398; ENSMUST00000134745; ENSMUST00000153038; ENSMUST00000155057	Ywhae	protein_coding	TRUE	-0.0754707	0.0134753	0.0560809	30694.7	29695.4	28757.1	28554.7	1114.73	1081.29	1039.09	1029.68
ENSMUSG00000028756	ENSMUST00000030536; ENSMUST00000105816; ENSMUST00000105817	Pink1	protein_coding	TRUE	-0.0754484	0.111611	0.240874	2202.7	2082.77	1981.72	2083.22	40.7585	38.6413	36.4841	38.2751
ENSMUSG00000022214	ENSMUST00000072530; ENSMUST00000117236; ENSMUST00000117701; ENSMUST00000121622; ENSMUST00000127991; ENSMUST00000128490; ENSMUST00000129310; ENSMUST00000133256; ENSMUST00000143375; ENSMUST00000143431; ENSMUST00000145983; ENSMUST00000147981; ENSMUST00000150019; ENSMUST00000150481; ENSMUST00000151245; ENSMUST00000152681; ENSMUST00000153638; ENSMUST00000155029	Dcaf11	protein_coding	TRUE	-0.0754397	0.121235	0.254777	2050.99	1927.96	1932.72	1844.22	35.6214	33.5732	33.3976	31.8037
ENSMUSG00000038876	ENSMUST00000037548; ENSMUST00000160144; ENSMUST00000160372; ENSMUST00000161508; ENSMUST00000162335; ENSMUST00000214896	Rnf146	protein_coding	TRUE	-0.0754217	0.141676	0.283527	1826.26	1687.57	1643.26	1690.26	27.1105	25.1178	24.2707	24.9142
ENSMUSG00000001036	ENSMUST00000001063; ENSMUST00000108711; ENSMUST00000108712; ENSMUST00000108713; ENSMUST00000137525; ENSMUST00000141335; ENSMUST00000146455; ENSMUST00000147501; ENSMUST00000148956; ENSMUST00000151545; ENSMUST00000153984; ENSMUST00000178202; ENSMUST00000179936	Epn2	protein_coding	TRUE	-0.0754207	0.0667245	0.16837	2159.09	2141.43	2058.07	2022.93	32.2189	32.0399	30.5563	29.9737
ENSMUSG00000042042	ENSMUST00000049344; ENSMUST00000125531; ENSMUST00000136265	Csgalnact2	protein_coding	TRUE	-0.0753158	0.149641	0.293209	1166.3	1124.08	1066.64	1105.67	12.3302	11.9152	11.2195	11.6065
ENSMUSG00000027951	ENSMUST00000029563; ENSMUST00000098924; ENSMUST00000107405; ENSMUST00000118341; ENSMUST00000121094; ENSMUST00000123691; ENSMUST00000131030; ENSMUST00000150637; ENSMUST00000197253	Adar	protein_coding	TRUE	-0.0753025	0.0772509	0.187063	2605.7	2748.18	2513.9	2565.54	33.9804	35.9333	32.6176	33.2202
ENSMUSG00000023973	ENSMUST00000059844; ENSMUST00000121671; ENSMUST00000129200; ENSMUST00000145877; ENSMUST00000148656	Cnpy3	protein_coding	TRUE	-0.0752707	0.0468486	0.133657	2792.49	2786.65	2643.81	2650.59	89.6745	89.7234	84.4709	84.5158
ENSMUSG00000059995	ENSMUST00000073234; ENSMUST00000107132; ENSMUST00000107134; ENSMUST00000137387; ENSMUST00000141516; ENSMUST00000145484	Atxn7l3	protein_coding	TRUE	-0.0752627	0.0519043	0.142433	3058.94	2959.73	2854.63	2857.3	30.2817	29.3771	28.1164	28.0855
ENSMUSG00000012889	ENSMUST00000093380; ENSMUST00000147175	Podnl1	protein_coding	TRUE	-0.0752556	0.460018	0.621408	199.125	185.584	174.355	189.482	2.67313	2.49794	2.32878	2.52569
ENSMUSG00000002343	ENSMUST00000019679; ENSMUST00000130319; ENSMUST00000135931; ENSMUST00000136666; ENSMUST00000139765; ENSMUST00000147387	Armc6	protein_coding	TRUE	-0.0751794	0.261944	0.427241	662.803	661.564	659.813	597.514	20.3673	20.383	20.173	18.2312
ENSMUSG00000042557	ENSMUST00000049169; ENSMUST00000163400; ENSMUST00000165927; ENSMUST00000167715; ENSMUST00000167963; ENSMUST00000168177; ENSMUST00000168502; ENSMUST00000168678; ENSMUST00000169879	Sin3a	protein_coding	TRUE	-0.0751067	0.0337025	0.106181	3934.15	3901.11	3745.78	3691.67	44.5793	44.322	42.2304	41.5359
ENSMUSG00000018599	ENSMUST00000018743; ENSMUST00000146159; ENSMUST00000154890	Mief2	protein_coding	TRUE	-0.075105	0.225746	0.386273	623.926	608.677	578.903	589.978	17.8283	17.4386	16.4582	16.739
ENSMUSG00000109154	ENSMUST00000208559	Gm44822	protein_coding	TRUE	-0.0750855	0.571034	0.7154	128.957	107.696	119.655	104.43	0.690951	0.578562	0.637871	0.555579
ENSMUSG00000062906	ENSMUST00000082197; ENSMUST00000109347; ENSMUST00000128908; ENSMUST00000129398; ENSMUST00000134111; ENSMUST00000138245; ENSMUST00000143465; ENSMUST00000153195	Hdac10	protein_coding	TRUE	-0.0750756	0.41587	0.582003	322.393	378.861	337.313	327.287	5.3315	6.28189	5.55006	5.37416
ENSMUSG00000022142	ENSMUST00000163765	Nup155	protein_coding	TRUE	-0.0750029	0.0623223	0.160921	3524.52	3692.45	3483.67	3367.61	18.8459	19.7961	18.5334	17.8796
ENSMUSG00000004099	ENSMUST00000004202; ENSMUST00000177754; ENSMUST00000178110; ENSMUST00000214964; ENSMUST00000215545; ENSMUST00000216135; ENSMUST00000216540	Dnmt1	protein_coding	TRUE	-0.0749502	0.0206128	0.0749815	9726.79	9797.49	9127.98	9405.19	94.8359	95.7779	88.5479	91.0518
ENSMUSG00000050304	ENSMUST00000058635	Slc25a2	protein_coding	TRUE	-0.074844	0.761254	0.854311	16.1197	10.5773	9.11658	15.0724	0.403076	0.265188	0.22681	0.374224
ENSMUSG00000031913	ENSMUST00000034388; ENSMUST00000132096; ENSMUST00000144527	Vps4a	protein_coding	TRUE	-0.074844	0.060784	0.158416	2404.67	2382.78	2251.8	2292.09	72.9762	72.5031	67.9914	69.0675
ENSMUSG00000051695	ENSMUST00000053015	Pcbp1	protein_coding	TRUE	-0.0748052	0.0228602	0.0806269	11793.9	12057.2	11141.6	11501.3	220.618	226.139	207.363	213.624
ENSMUSG00000034416	ENSMUST00000098375; ENSMUST00000109093; ENSMUST00000160449; ENSMUST00000162080	Pkd1l2	protein_coding	TRUE	-0.0747848	0.73433	0.837819	18.0161	19.2315	17.0936	17.2256	0.140166	0.150017	0.132317	0.133068
ENSMUSG00000031937	ENSMUST00000034413	Vstm5	protein_coding	TRUE	-0.0747635	0.631665	0.762733	69.2197	68.2719	61.5369	67.8259	1.19012	1.17693	1.05269	1.15791
ENSMUSG00000074899	ENSMUST00000110756; ENSMUST00000125737; ENSMUST00000134935; ENSMUST00000156159	Sptbn5	protein_coding	TRUE	-0.0747501	0.734637	0.838022	15.1714	22.1162	18.2332	16.149	0.201846	0.295021	0.241355	0.213333
ENSMUSG00000027739	ENSMUST00000054387; ENSMUST00000192172; ENSMUST00000195715	Rab33b	protein_coding	TRUE	-0.0747428	0.244852	0.407659	863.824	819.262	836.446	762.234	18.4011	17.498	17.7279	16.1222
ENSMUSG00000062683	ENSMUST00000075630; ENSMUST00000185641; ENSMUST00000186952; ENSMUST00000187160	Atp5g2	protein_coding	TRUE	-0.0747422	0.119697	0.252835	1700.15	1610.64	1554.38	1587.99	90.9371	86.3773	82.72	84.3372
ENSMUSG00000038618	ENSMUST00000046890; ENSMUST00000127613; ENSMUST00000133763; ENSMUST00000141804; ENSMUST00000148975; ENSMUST00000149548; ENSMUST00000153081; ENSMUST00000209500; ENSMUST00000209760; ENSMUST00000210993	Rassf7	protein_coding	TRUE	-0.0747055	0.270006	0.435286	601.169	557.714	557.251	542.607	25.3252	23.5568	23.3565	22.6966
ENSMUSG00000042292	ENSMUST00000109579; ENSMUST00000123243; ENSMUST00000131235; ENSMUST00000134469; ENSMUST00000135047; ENSMUST00000138769; ENSMUST00000145779; ENSMUST00000147921; ENSMUST00000149582; ENSMUST00000154797	Mkl1	protein_coding	TRUE	-0.0746822	0.148279	0.291413	1217.51	1183.7	1165.78	1114.28	18.3765	17.9135	17.5069	16.6995
ENSMUSG00000020189	ENSMUST00000095310; ENSMUST00000105275; ENSMUST00000217693; ENSMUST00000220139	Osbpl8	protein_coding	TRUE	-0.0746773	0.0248356	0.0853285	6805.34	6922.38	6601.54	6433.77	66.9814	68.3136	64.6473	62.8764
ENSMUSG00000031262	ENSMUST00000081064; ENSMUST00000101251; ENSMUST00000125604; ENSMUST00000129782; ENSMUST00000144678	Cenpi	protein_coding	TRUE	-0.0746704	0.0392779	0.118197	3460.04	3467.44	3262.6	3313.78	50.4234	50.6649	47.3058	47.9504
ENSMUSG00000100838	ENSMUST00000138109	Gm29094	protein_coding	TRUE	-0.0746193	0.743332	0.844173	13.275	13.4621	11.3957	12.9192	0.684386	0.695864	0.584532	0.661333
ENSMUSG00000022842	ENSMUST00000003898; ENSMUST00000122306; ENSMUST00000125971; ENSMUST00000133344; ENSMUST00000145511; ENSMUST00000152246	Ece2	protein_coding	TRUE	-0.0745967	0.0464429	0.132674	3572.88	3701.1	3468.86	3437.59	49.1984	51.0989	47.5248	47.0007
ENSMUSG00000060600	ENSMUST00000072841; ENSMUST00000108548; ENSMUST00000126241; ENSMUST00000134087; ENSMUST00000157027; ENSMUST00000170716; ENSMUST00000179055; ENSMUST00000179738	Eno3	protein_coding	TRUE	-0.0745892	0.535153	0.687586	127.061	148.083	124.213	135.652	4.96752	5.8047	4.83167	5.26589
ENSMUSG00000039842	ENSMUST00000039412; ENSMUST00000124910; ENSMUST00000133417; ENSMUST00000141244; ENSMUST00000146819; ENSMUST00000153133	Mcph1	protein_coding	TRUE	-0.0745854	0.142817	0.284749	1202.34	1154.85	1115.64	1121.82	16.4044	15.7982	15.1446	15.1976
ENSMUSG00000037376	ENSMUST00000039554; ENSMUST00000127855; ENSMUST00000136897; ENSMUST00000145117; ENSMUST00000147336; ENSMUST00000152836	Trmt6	protein_coding	TRUE	-0.0745786	0.0834506	0.196956	2220.72	2127.01	2076.3	2052	39.1856	37.6312	36.4521	35.9524
ENSMUSG00000004768	ENSMUST00000088287; ENSMUST00000115174; ENSMUST00000122822; ENSMUST00000132066; ENSMUST00000135330; ENSMUST00000138024; ENSMUST00000140354; ENSMUST00000150593; ENSMUST00000151482; ENSMUST00000195006	Rab23	protein_coding	TRUE	-0.0745582	0.0877673	0.204101	1759.89	1760.64	1653.52	1688.11	25.9229	26.0026	24.233	24.6898
ENSMUSG00000066877	ENSMUST00000086421; ENSMUST00000114744; ENSMUST00000124817; ENSMUST00000136648; ENSMUST00000187435; ENSMUST00000202540	Nck2	protein_coding	TRUE	-0.0745375	0.124719	0.259692	1234.58	1250.05	1184.02	1174.57	35.8154	36.3602	34.1751	33.8337
ENSMUSG00000105155	ENSMUST00000198917	Gm42910	protein_coding	TRUE	-0.0745228	0.744018	0.844505	24.6536	33.6551	34.1872	20.4554	0.288923	0.395459	0.398626	0.238029
ENSMUSG00000038506	ENSMUST00000045366; ENSMUST00000110838; ENSMUST00000110839; ENSMUST00000110840; ENSMUST00000203467; ENSMUST00000203604; ENSMUST00000204673; ENSMUST00000204840	Dcun1d2	protein_coding	TRUE	-0.0745122	0.128655	0.265163	1210.87	1194.28	1145.27	1137.97	16.8842	16.6969	15.8888	15.7554
ENSMUSG00000021965	ENSMUST00000022536; ENSMUST00000223726; ENSMUST00000224108; ENSMUST00000225646; ENSMUST00000225753	Ska3	protein_coding	TRUE	-0.0745034	0.214337	0.373026	1134.07	1139.47	1138.43	1021.7	40.1131	40.4108	40.0642	35.8829
ENSMUSG00000105601	ENSMUST00000199296	Gm42725	protein_coding	FALSE	-0.0744187	0.750689		7.58572	8.65418	5.69786	8.61282	0.0619307	0.0708406	0.046283	0.0698188
ENSMUSG00000022034	ENSMUST00000022613; ENSMUST00000131729; ENSMUST00000136920; ENSMUST00000224162; ENSMUST00000225853	Esco2	protein_coding	TRUE	-0.0744029	0.117853	0.249953	1567.4	1547.18	1514.49	1443.72	30.9075	30.5894	29.7134	28.2674
ENSMUSG00000028868	ENSMUST00000084241; ENSMUST00000105912; ENSMUST00000123578; ENSMUST00000136132; ENSMUST00000136637; ENSMUST00000138831	Wasf2	protein_coding	TRUE	-0.0743686	0.0246134	0.0847888	7017.74	6842.57	6630.03	6533.9	150.995	147.615	141.932	139.59
ENSMUSG00000030801	ENSMUST00000033070; ENSMUST00000205357; ENSMUST00000206071; ENSMUST00000206364	Kat8	protein_coding	TRUE	-0.074359	0.270592	0.435704	545.224	585.6	532.18	540.454	18.7768	20.2207	18.235	18.481
ENSMUSG00000034055	ENSMUST00000043596; ENSMUST00000052012; ENSMUST00000113611; ENSMUST00000119229; ENSMUST00000120270; ENSMUST00000122022; ENSMUST00000142534	Phka1	protein_coding	TRUE	-0.0743349	0.0585377	0.15421	2783.01	2878.96	2681.41	2694.73	17.0457	17.68	16.3405	16.3883
ENSMUSG00000050666	ENSMUST00000053175	Vstm4	protein_coding	TRUE	-0.0742302	0.771341	0.861842	18.0161	8.65418	12.5353	11.8426	0.224674	0.108209	0.155534	0.146642
ENSMUSG00000038990	ENSMUST00000108891; ENSMUST00000126688; ENSMUST00000135301; ENSMUST00000136706; ENSMUST00000141067	Cables2	protein_coding	TRUE	-0.0742105	0.114561	0.245007	1791.18	1899.11	1736.71	1766.7	31.0146	32.9705	29.9195	30.3745
ENSMUSG00000030374	ENSMUST00000019220; ENSMUST00000108495; ENSMUST00000123247; ENSMUST00000123510; ENSMUST00000127835; ENSMUST00000131721; ENSMUST00000134350; ENSMUST00000137885; ENSMUST00000138070; ENSMUST00000183680; ENSMUST00000184280; ENSMUST00000184694; ENSMUST00000184708; ENSMUST00000185011	Strn4	protein_coding	TRUE	-0.0742043	0.0862969	0.201329	4149.39	3926.11	3722.98	3944.67	106.638	101.167	95.1966	100.66
ENSMUSG00000027166	ENSMUST00000102555; ENSMUST00000124163; ENSMUST00000133569; ENSMUST00000151581; ENSMUST00000155811	Dnajc24	protein_coding	TRUE	-0.0742006	0.481425	0.641014	367.908	296.165	323.639	306.832	18.7136	15.1043	16.3787	15.4966
ENSMUSG00000060548	ENSMUST00000111234; ENSMUST00000111236; ENSMUST00000224371; ENSMUST00000225501; ENSMUST00000225730	Tnfrsf19	protein_coding	TRUE	-0.0741392	0.505615	0.662917	222.831	183.661	192.588	192.712	3.44222	2.84465	2.96001	2.9559
ENSMUSG00000028433	ENSMUST00000030143; ENSMUST00000108068; ENSMUST00000132499; ENSMUST00000134782; ENSMUST00000135323; ENSMUST00000136057; ENSMUST00000140662; ENSMUST00000143552	Ubap2	protein_coding	TRUE	-0.0740993	0.0726133	0.179166	5397.24	5796.38	5232.92	5397.01	123.999	133.522	119.617	123.117
ENSMUSG00000026669	ENSMUST00000027980; ENSMUST00000102985; ENSMUST00000125201; ENSMUST00000125349; ENSMUST00000125851; ENSMUST00000129443; ENSMUST00000139882; ENSMUST00000146257; ENSMUST00000150091; ENSMUST00000151533	Mcm10	protein_coding	TRUE	-0.0740988	0.127453	0.263321	1615.76	1623.14	1488.28	1585.83	30.2907	30.5096	27.76	29.5195
ENSMUSG00000040883	ENSMUST00000046831; ENSMUST00000178988; ENSMUST00000213698; ENSMUST00000214569; ENSMUST00000215650; ENSMUST00000216178; ENSMUST00000217263	Tmem205	protein_coding	TRUE	-0.0740859	0.55183	0.700658	115.682	122.12	120.795	104.43	4.27374	4.52351	4.44007	3.83077
ENSMUSG00000074182	ENSMUST00000098534; ENSMUST00000196413; ENSMUST00000197474; ENSMUST00000197604; ENSMUST00000197940; ENSMUST00000199033; ENSMUST00000200574	Znhit6	protein_coding	TRUE	-0.0740754	0.283211	0.448965	452.299	450.979	434.177	423.105	17.0726	17.0678	16.3058	15.8577
ENSMUSG00000031902	ENSMUST00000109308; ENSMUST00000211991; ENSMUST00000212577; ENSMUST00000212671; ENSMUST00000212691; ENSMUST00000212742; ENSMUST00000212936	Nfatc3	protein_coding	TRUE	-0.0740483	0.028358	0.0937441	5260.7	5317.51	4966.26	5080.48	55.7366	56.4876	52.3512	53.4466
ENSMUSG00000108802	ENSMUST00000206120	Gm44769	protein_coding	FALSE	-0.073951	0.746751		7.58572	8.65418	7.97701	6.45961	0.0924441	0.105744	0.0967214	0.0781639
ENSMUSG00000074867	ENSMUST00000099449; ENSMUST00000221542; ENSMUST00000221618; ENSMUST00000221772; ENSMUST00000222809; ENSMUST00000222947; ENSMUST00000223094	Zfp808	protein_coding	TRUE	-0.073944	0.345885	0.514422	337.565	333.667	322.499	314.368	10.401	10.3081	9.88664	9.6178
ENSMUSG00000061531	ENSMUST00000077517	Tmem236	protein_coding	FALSE	-0.0738533	0.760919		2.84465	2.88473	0	4.30641	0.0266134	0.0270597	0	0.0400041
ENSMUSG00000019578	ENSMUST00000019722; ENSMUST00000132804; ENSMUST00000134441; ENSMUST00000139371; ENSMUST00000146467; ENSMUST00000151943; ENSMUST00000153947	Ubxn6	protein_coding	TRUE	-0.0738511	0.053295	0.14495	2736.55	2737.61	2619.88	2580.61	52.3926	52.5514	49.9054	49.0577
ENSMUSG00000111128	ENSMUST00000216609	AC126804.1	protein_coding	TRUE	-0.0738169	0.442553	0.606371	228.52	253.856	219.938	236.852	3.76273	4.19096	3.60312	3.87235
ENSMUSG00000002500	ENSMUST00000045186; ENSMUST00000170239; ENSMUST00000183214	Rpl3l	protein_coding	FALSE	-0.0737887	0.765167		3.79286	1.92315	0	4.30641	0.129579	0.0658759	0	0.146083
ENSMUSG00000063820	ENSMUST00000071199; ENSMUST00000134197	Arl9	protein_coding	FALSE	-0.0737805	0.783806		0	5.76945	1.13957	3.22981	0	0.423126	0.0829336	0.234575
ENSMUSG00000034591	ENSMUST00000039956; ENSMUST00000126617; ENSMUST00000139329; ENSMUST00000154730; ENSMUST00000154926	Slc41a2	protein_coding	TRUE	-0.073779	0.130919	0.268222	1338.88	1383.71	1309.37	1276.85	33.6758	34.8953	32.7671	31.8885
ENSMUSG00000028560	ENSMUST00000030289; ENSMUST00000091358; ENSMUST00000125104; ENSMUST00000169053	Usp1	protein_coding	TRUE	-0.073764	0.0512662	0.141305	3905.7	3771.3	3696.77	3598	67.1187	64.9805	63.2074	61.3937
ENSMUSG00000027692	ENSMUST00000159236; ENSMUST00000159308; ENSMUST00000159680; ENSMUST00000159733; ENSMUST00000160307; ENSMUST00000160518; ENSMUST00000160934; ENSMUST00000161214; ENSMUST00000161234; ENSMUST00000161423; ENSMUST00000161964; ENSMUST00000162037; ENSMUST00000162225; ENSMUST00000162485; ENSMUST00000162777; ENSMUST00000192205; ENSMUST00000193721; ENSMUST00000195094	Tnik	protein_coding	TRUE	-0.0737202	0.257434	0.422181	813.569	792.338	721.349	802.068	7.96858	7.78116	7.02964	7.80039
ENSMUSG00000026072	ENSMUST00000027241; ENSMUST00000114795; ENSMUST00000195402	Il1r1	protein_coding	FALSE	-0.0737159	0.750679		0.948215	4.80788	1.13957	3.22981	0.00875389	0.0445036	0.0104673	0.0296066
ENSMUSG00000067377	ENSMUST00000087557; ENSMUST00000176641; ENSMUST00000176718; ENSMUST00000177468	Tspan6	protein_coding	TRUE	-0.0736532	0.326593	0.494543	396.354	414.439	372.64	396.189	16.0189	16.7942	14.9844	15.8991
ENSMUSG00000034947	ENSMUST00000039581; ENSMUST00000100403; ENSMUST00000107194; ENSMUST00000128614; ENSMUST00000128659; ENSMUST00000143045	Tmem106a	protein_coding	FALSE	-0.0736512	0.731736		1.89643	3.8463	1.13957	3.22981	0.0465035	0.0945669	0.027803	0.0786399
ENSMUSG00000022702	ENSMUST00000004222; ENSMUST00000120532; ENSMUST00000128321; ENSMUST00000131444; ENSMUST00000140748; ENSMUST00000144609; ENSMUST00000150799; ENSMUST00000153397	Hira	protein_coding	TRUE	-0.0736463	0.0360292	0.111197	4420.58	4307.86	4158.3	4135.23	97.9456	95.7005	91.6688	90.9752
ENSMUSG00000051786	ENSMUST00000041656; ENSMUST00000109353; ENSMUST00000163290; ENSMUST00000164717; ENSMUST00000166480; ENSMUST00000166994; ENSMUST00000168256; ENSMUST00000169069; ENSMUST00000169208; ENSMUST00000170877	Tubgcp6	protein_coding	TRUE	-0.0736401	0.248016	0.411559	1344.57	1520.25	1323.04	1396.35	22.6068	25.6282	22.1325	23.3114
ENSMUSG00000027665	ENSMUST00000029201; ENSMUST00000108242; ENSMUST00000108243; ENSMUST00000195230	Pik3ca	protein_coding	TRUE	-0.0735412	0.0633512	0.162664	2691.98	2608.75	2515.04	2521.4	16.5921	16.1216	15.4231	15.4308
ENSMUSG00000024118	ENSMUST00000024930; ENSMUST00000124557; ENSMUST00000137648; ENSMUST00000138818; ENSMUST00000149916	Tedc2	protein_coding	TRUE	-0.0735183	0.124065	0.258868	1489.65	1466.4	1374.32	1432.96	34.3624	33.9157	31.542	32.8209
ENSMUSG00000078815	ENSMUST00000108647; ENSMUST00000183200	Cacng6	protein_coding	FALSE	-0.0734491	0.743486		0.948215	4.80788	2.27915	2.1532	0.0228266	0.116047	0.0545892	0.051468
ENSMUSG00000044465	ENSMUST00000048079; ENSMUST00000074686; ENSMUST00000118726; ENSMUST00000122327; ENSMUST00000136298; ENSMUST00000137158; ENSMUST00000142559; ENSMUST00000179474; ENSMUST00000210341; ENSMUST00000210448; ENSMUST00000210972; ENSMUST00000211013; ENSMUST00000211549	Fam160a2	protein_coding	TRUE	-0.0734317	0.111746	0.241085	1553.18	1556.79	1503.1	1452.34	21.4822	21.5892	20.6845	19.9454
ENSMUSG00000039068	ENSMUST00000089982; ENSMUST00000106100; ENSMUST00000106101; ENSMUST00000106103; ENSMUST00000135044; ENSMUST00000138115; ENSMUST00000150802; ENSMUST00000197987; ENSMUST00000198468; ENSMUST00000200570	Zzz3	protein_coding	TRUE	-0.0733894	0.0440624	0.128496	3512.19	3508.79	3295.64	3375.15	38.4612	38.5256	35.9075	36.6991
ENSMUSG00000035189	ENSMUST00000180843; ENSMUST00000181976; ENSMUST00000182041; ENSMUST00000182341; ENSMUST00000182419; ENSMUST00000182462; ENSMUST00000182598; ENSMUST00000182613; ENSMUST00000182624; ENSMUST00000182790; ENSMUST00000182888; ENSMUST00000183268	Ano4	protein_coding	FALSE	-0.0733845	0.722675		1.89643	3.8463	2.27915	2.1532	0.0307672	0.0625665	0.0367895	0.034686
ENSMUSG00000025576	ENSMUST00000017576; ENSMUST00000069343; ENSMUST00000103023; ENSMUST00000106278; ENSMUST00000117731; ENSMUST00000120061; ENSMUST00000128863; ENSMUST00000134774; ENSMUST00000136551; ENSMUST00000154746	Rbfox3	protein_coding	FALSE	-0.0733845	0.722675		1.89643	3.8463	2.27915	2.1532	0.0391786	0.0796713	0.0468472	0.0441687
ENSMUSG00000026241	ENSMUST00000027449	Nppc	protein_coding	FALSE	-0.0733198	0.715085		2.84465	2.88473	2.27915	2.1532	0.0934533	0.0950207	0.074497	0.0702375
ENSMUSG00000036466	ENSMUST00000068967; ENSMUST00000093829; ENSMUST00000118485; ENSMUST00000124881; ENSMUST00000144383; ENSMUST00000147388; ENSMUST00000148449; ENSMUST00000148963; ENSMUST00000153934; ENSMUST00000164113	Megf11	protein_coding	FALSE	-0.0733198	0.715085		2.84465	2.88473	2.27915	2.1532	0.0334289	0.0339895	0.0266481	0.0251244
ENSMUSG00000072974	ENSMUST00000062182	Gm4787	protein_coding	FALSE	-0.0733198	0.715085		2.84465	2.88473	2.27915	2.1532	0.0393607	0.0400208	0.0313767	0.0295827
ENSMUSG00000113020	ENSMUST00000222872	AC159193.1	protein_coding	FALSE	-0.0733198	0.715085		2.84465	2.88473	2.27915	2.1532	0.0386882	0.0393371	0.0308406	0.0290773
ENSMUSG00000024287	ENSMUST00000025137	Thoc1	protein_coding	TRUE	-0.0732894	0.259664	0.424555	876.151	975.999	861.517	896.809	7.78016	8.68973	7.61156	7.90729
ENSMUSG00000051998	ENSMUST00000169295; ENSMUST00000189524	Lax1	protein_coding	FALSE	-0.0732552	0.722193		3.79286	1.92315	2.27915	2.1532	0.0884453	0.0449644	0.0528786	0.0498553
ENSMUSG00000032939	ENSMUST00000079961; ENSMUST00000109547; ENSMUST00000211822; ENSMUST00000212039; ENSMUST00000212062; ENSMUST00000212167; ENSMUST00000212824; ENSMUST00000212984	Nup93	protein_coding	TRUE	-0.0732522	0.0269603	0.0904164	5567.92	5680.99	5367.39	5323.8	111.594	114.161	107.031	105.946
ENSMUSG00000074733	ENSMUST00000122927; ENSMUST00000127117; ENSMUST00000127290; ENSMUST00000143264; ENSMUST00000148569; ENSMUST00000178819; ENSMUST00000180544; ENSMUST00000181469; ENSMUST00000205712; ENSMUST00000205854	Zfp950	protein_coding	TRUE	-0.0732376	0.42246	0.588505	238.95	249.048	229.054	233.623	5.7523	6.01125	5.48621	5.58428
ENSMUSG00000027329	ENSMUST00000028801; ENSMUST00000110218; ENSMUST00000127987	Spef1	protein_coding	TRUE	-0.0732375	0.403316	0.570506	259.811	270.203	255.264	247.618	4.75609	4.9594	4.64925	4.50084
ENSMUSG00000036432	ENSMUST00000070368; ENSMUST00000145032	Siah2	protein_coding	TRUE	-0.0732157	0.211373	0.369896	714.954	737.528	686.023	693.332	14.9782	15.492	14.2995	14.4225
ENSMUSG00000005763	ENSMUST00000005907; ENSMUST00000027849; ENSMUST00000086002; ENSMUST00000159070; ENSMUST00000161559; ENSMUST00000161971; ENSMUST00000162411; ENSMUST00000178336; ENSMUST00000187313	Cd247	protein_coding	FALSE	-0.0731905	0.742749		4.74108	0.961576	2.27915	2.1532	0.0925297	0.0188163	0.0442565	0.0417261
ENSMUSG00000045744	ENSMUST00000054946; ENSMUST00000164508	Bricd5	protein_coding	TRUE	-0.0731848	0.820509	0.894588	4.74108	11.5389	12.5353	2.1532	0.191163	0.466485	0.502877	0.0862044
ENSMUSG00000027861	ENSMUST00000029454; ENSMUST00000159521; ENSMUST00000159833; ENSMUST00000164123; ENSMUST00000165540	Casq2	protein_coding	FALSE	-0.0731176	0.734246		1.89643	3.8463	3.41872	1.0766	0.0455891	0.0927074	0.0817688	0.0256979
ENSMUSG00000028558	ENSMUST00000030285; ENSMUST00000106628; ENSMUST00000106629; ENSMUST00000106631; ENSMUST00000141555	Calr4	protein_coding	FALSE	-0.0731176	0.734246		1.89643	3.8463	3.41872	1.0766	0.0424584	0.086341	0.0761535	0.0239331
ENSMUSG00000019942	ENSMUST00000020099; ENSMUST00000119827; ENSMUST00000123458; ENSMUST00000124054; ENSMUST00000129444; ENSMUST00000149474; ENSMUST00000152448	Cdk1	protein_coding	TRUE	-0.0730952	0.0277662	0.0924215	6616.65	6456.02	6159.39	6265.82	185.202	181.184	171.532	174.142
ENSMUSG00000050138	ENSMUST00000055221	Kcnk12	protein_coding	TRUE	-0.0730736	0.629302	0.760935	76.8054	72.1182	66.0952	74.2855	1.35807	1.27856	1.16278	1.30422
ENSMUSG00000027104	ENSMUST00000055833; ENSMUST00000090802; ENSMUST00000100009; ENSMUST00000112007; ENSMUST00000112010; ENSMUST00000112016; ENSMUST00000112017; ENSMUST00000124737; ENSMUST00000125159; ENSMUST00000128531; ENSMUST00000129555; ENSMUST00000136958; ENSMUST00000138098; ENSMUST00000141050; ENSMUST00000143714; ENSMUST00000154456; ENSMUST00000154965; ENSMUST00000156455; ENSMUST00000173010	Atf2	protein_coding	TRUE	-0.0730612	0.096071	0.217357	2197.96	2225.09	2043.25	2158.59	31.0913	31.5582	28.7568	30.3184
ENSMUSG00000029587	ENSMUST00000032591; ENSMUST00000075916; ENSMUST00000077485; ENSMUST00000160195; ENSMUST00000162861	Zfp12	protein_coding	TRUE	-0.0730601	0.116501	0.247853	1403.36	1410.63	1342.42	1331.76	15.6635	15.7863	14.9076	14.7592
ENSMUSG00000025135	ENSMUST00000026128; ENSMUST00000093140; ENSMUST00000129263; ENSMUST00000148114	Anapc11	protein_coding	TRUE	-0.0730578	0.0984946	0.221184	2324.08	2194.32	2142.4	2152.13	50.8683	48.1552	46.6549	46.7717
ENSMUSG00000004127	ENSMUST00000040321; ENSMUST00000159481; ENSMUST00000159622; ENSMUST00000161141; ENSMUST00000161791; ENSMUST00000162864	Trmt10a	protein_coding	TRUE	-0.073001	0.447965	0.610944	286.361	323.089	307.685	271.304	4.18563	4.73497	4.47459	3.9375
ENSMUSG00000108254	ENSMUST00000205074	Gm43908	protein_coding	FALSE	-0.0729884	0.733829		3.79286	1.92315	3.41872	1.0766	0.088205	0.0448422	0.0791024	0.0248599
ENSMUSG00000091831	ENSMUST00000171504; ENSMUST00000183937	Gm4707	protein_coding	FALSE	-0.0729884	0.733829		3.79286	1.92315	3.41872	1.0766	0.150275	0.0763978	0.134767	0.0423539
ENSMUSG00000044702	ENSMUST00000063587; ENSMUST00000098068; ENSMUST00000106468; ENSMUST00000106469; ENSMUST00000130149; ENSMUST00000131657; ENSMUST00000142952; ENSMUST00000154508; ENSMUST00000205352	Palb2	protein_coding	TRUE	-0.072987	0.421322	0.587675	348.943	390.4	328.197	372.504	4.93802	5.5393	4.62097	5.23416
ENSMUSG00000014418	ENSMUST00000014562; ENSMUST00000107653; ENSMUST00000107654; ENSMUST00000123725; ENSMUST00000130365; ENSMUST00000138480; ENSMUST00000142663; ENSMUST00000143627; ENSMUST00000145776; ENSMUST00000152759; ENSMUST00000153789; ENSMUST00000157026; ENSMUST00000211347; ENSMUST00000211471; ENSMUST00000211571	Hps5	protein_coding	TRUE	-0.0729839	0.131789	0.269498	1413.79	1473.13	1357.23	1385.59	20.4639	21.3792	19.546	19.9138
ENSMUSG00000031153	ENSMUST00000065932; ENSMUST00000101694; ENSMUST00000115675; ENSMUST00000132456; ENSMUST00000135622; ENSMUST00000136930; ENSMUST00000140540; ENSMUST00000141178; ENSMUST00000144946; ENSMUST00000147232	Gripap1	protein_coding	TRUE	-0.0729743	0.0931265	0.212762	1828.16	1859.69	1731.01	1773.16	32.9031	33.5591	30.9973	31.6877
ENSMUSG00000060275	ENSMUST00000115705; ENSMUST00000115712; ENSMUST00000115713; ENSMUST00000225173	Nrg2	protein_coding	TRUE	-0.0729404	0.8068	0.886772	11.3786	31.732	18.2332	21.532	0.294194	0.822603	0.469038	0.552776
ENSMUSG00000035392	ENSMUST00000102787; ENSMUST00000126889; ENSMUST00000128492; ENSMUST00000130472; ENSMUST00000136116; ENSMUST00000136460; ENSMUST00000140552; ENSMUST00000142813; ENSMUST00000143095; ENSMUST00000150896; ENSMUST00000205218	Dennd1a	protein_coding	TRUE	-0.0728722	0.110426	0.239149	2124.95	2256.82	2054.65	2109.06	38.0647	40.5338	36.6194	37.5129
ENSMUSG00000032598	ENSMUST00000035218; ENSMUST00000192180; ENSMUST00000192678; ENSMUST00000194413; ENSMUST00000194819; ENSMUST00000195323	Nckipsd	protein_coding	TRUE	-0.0727905	0.330012	0.497752	636.253	727.913	660.952	635.195	21.0234	24.1157	21.7292	20.8401
ENSMUSG00000092335	ENSMUST00000173283	Zfp977	protein_coding	TRUE	-0.072773	0.503819	0.661228	174.472	180.776	182.332	155.031	4.19125	4.35419	4.35794	3.6979
ENSMUSG00000032621	ENSMUST00000074616; ENSMUST00000209961; ENSMUST00000210269; ENSMUST00000210489; ENSMUST00000210643; ENSMUST00000210836; ENSMUST00000211030; ENSMUST00000211139; ENSMUST00000211322; ENSMUST00000211491	Srek1	protein_coding	TRUE	-0.0727726	0.264049	0.429244	1970.39	2286.63	1978.3	2066	34.3435	39.9609	34.3071	35.7553
ENSMUSG00000014470	ENSMUST00000014614; ENSMUST00000136356; ENSMUST00000148780	Rnf166	protein_coding	TRUE	-0.0727069	0.166939	0.315775	1207.08	1225.05	1193.13	1119.67	42.5681	43.3161	41.8637	39.2062
ENSMUSG00000026816	ENSMUST00000028157; ENSMUST00000113889; ENSMUST00000139553; ENSMUST00000139580; ENSMUST00000142054; ENSMUST00000150699; ENSMUST00000150929	Gtf3c5	protein_coding	TRUE	-0.072658	0.0953402	0.216156	1839.54	1796.22	1715.06	1740.87	48.8528	47.8287	45.3169	45.9054
ENSMUSG00000045007	ENSMUST00000043654	Tubg2	protein_coding	FALSE	-0.0726569	0.781004		4.74108	0.961576	4.55829	0	0.0925297	0.0188163	0.0885129	0
ENSMUSG00000022941	ENSMUST00000023660	Ripply3	protein_coding	FALSE	-0.0726569	0.781004		4.74108	0.961576	4.55829	0	0.106007	0.0215571	0.101405	0
ENSMUSG00000019809	ENSMUST00000019945; ENSMUST00000105539; ENSMUST00000105541; ENSMUST00000125207; ENSMUST00000133332; ENSMUST00000145337; ENSMUST00000170376	Pex3	protein_coding	TRUE	-0.0726143	0.151207	0.295114	1468.79	1450.06	1434.72	1341.45	32.7342	32.4022	31.8135	29.6848
ENSMUSG00000031824	ENSMUST00000034281; ENSMUST00000108948; ENSMUST00000108950; ENSMUST00000108951; ENSMUST00000132229; ENSMUST00000144682; ENSMUST00000153725; ENSMUST00000212268; ENSMUST00000212474	6430548M08Rik	protein_coding	TRUE	-0.0725966	0.0773678	0.187242	2419.85	2475.1	2366.89	2287.78	37.0302	37.9758	36.0369	34.7616
ENSMUSG00000042029	ENSMUST00000084828; ENSMUST00000220608; ENSMUST00000221114; ENSMUST00000221970; ENSMUST00000222469; ENSMUST00000222761	Ncapg2	protein_coding	TRUE	-0.0725899	0.0645714	0.164827	3018.17	2959.73	2894.51	2790.55	50.1302	49.2896	47.8335	46.0218
ENSMUSG00000022940	ENSMUST00000113905; ENSMUST00000113906; ENSMUST00000113910; ENSMUST00000113914; ENSMUST00000113917; ENSMUST00000138514; ENSMUST00000146924	Pigp	protein_coding	TRUE	-0.0725305	0.153855	0.298581	1760.84	1630.83	1594.26	1629.98	78.4246	72.8266	70.647	72.0829
ENSMUSG00000041654	ENSMUST00000042657; ENSMUST00000071539; ENSMUST00000106633; ENSMUST00000123153; ENSMUST00000125890; ENSMUST00000136392; ENSMUST00000146031; ENSMUST00000149034	Slc39a11	protein_coding	TRUE	-0.0724947	0.417745	0.584188	265.5	255.779	235.892	258.384	6.77751	6.54662	5.99126	6.54922
ENSMUSG00000030243	ENSMUST00000032370; ENSMUST00000100832; ENSMUST00000111803; ENSMUST00000123912; ENSMUST00000128082; ENSMUST00000129694; ENSMUST00000138578; ENSMUST00000141504; ENSMUST00000143102; ENSMUST00000154870; ENSMUST00000155149; ENSMUST00000203772	Recql	protein_coding	TRUE	-0.072453	0.10914	0.237094	1610.07	1589.48	1539.56	1502.94	39.2565	38.8571	37.3478	36.3852
ENSMUSG00000024165	ENSMUST00000024981	Jpt2	protein_coding	TRUE	-0.0722995	0.0210964	0.0761992	7240.57	7249.32	6902.39	6878.41	84.5074	84.8333	80.1534	79.7127
ENSMUSG00000008036	ENSMUST00000086112; ENSMUST00000141496; ENSMUST00000205590; ENSMUST00000205607; ENSMUST00000205673	Ap2s1	protein_coding	TRUE	-0.0722786	0.0854831	0.199957	2945.16	2787.61	2697.37	2753.95	160.54	152.354	146.29	149.055
ENSMUSG00000029428	ENSMUST00000031378; ENSMUST00000100680; ENSMUST00000128448; ENSMUST00000141492; ENSMUST00000144846; ENSMUST00000149877; ENSMUST00000151712; ENSMUST00000195906; ENSMUST00000199813	Stx2	protein_coding	TRUE	-0.0722505	0.0349289	0.109068	4339.98	4347.28	4100.18	4161.07	128.407	128.963	120.699	122.243
ENSMUSG00000050555	ENSMUST00000115110; ENSMUST00000132547	Hyls1	protein_coding	TRUE	-0.0722087	0.367997	0.537062	333.772	314.435	312.243	303.602	3.66092	3.45795	3.40748	3.30645
ENSMUSG00000053693	ENSMUST00000109741; ENSMUST00000119820; ENSMUST00000128356; ENSMUST00000130923; ENSMUST00000138221; ENSMUST00000153000	Mast1	protein_coding	TRUE	-0.0722021	0.750318	0.848401	16.1197	16.3468	11.3957	18.3022	0.235615	0.239567	0.165726	0.265625
ENSMUSG00000054823	ENSMUST00000084026; ENSMUST00000129959; ENSMUST00000136107; ENSMUST00000139966; ENSMUST00000141781; ENSMUST00000142395; ENSMUST00000143445; ENSMUST00000146919; ENSMUST00000147935; ENSMUST00000153597; ENSMUST00000155861	Nsd3	protein_coding	TRUE	-0.0721853	0.0493847	0.1379	3959.75	4113.62	3827.82	3849.93	32.9246	34.2945	31.6669	31.7851
ENSMUSG00000096210	ENSMUST00000180086	H1f0	protein_coding	TRUE	-0.0721582	0.116657	0.248103	10444.6	9578.25	9231.68	9811.07	156.336	143.748	137.483	145.815
ENSMUSG00000023940	ENSMUST00000024736; ENSMUST00000144474; ENSMUST00000146019	Sgo1	protein_coding	TRUE	-0.0721489	0.195963	0.351336	1429.91	1384.67	1401.67	1276.85	32.5241	31.5784	31.7209	28.8373
ENSMUSG00000071533	ENSMUST00000096021; ENSMUST00000114444; ENSMUST00000119981; ENSMUST00000122253; ENSMUST00000125040; ENSMUST00000130818; ENSMUST00000137736; ENSMUST00000140227	Pcnp	protein_coding	TRUE	-0.0720792	0.0683986	0.171365	2781.12	2879.92	2715.6	2668.9	85.461	88.7312	83.0262	81.4326
ENSMUSG00000052446	ENSMUST00000109997; ENSMUST00000131237; ENSMUST00000132848; ENSMUST00000136516; ENSMUST00000136878; ENSMUST00000138304; ENSMUST00000139781; ENSMUST00000144807; ENSMUST00000145256; ENSMUST00000147033; ENSMUST00000151168	Zfp961	protein_coding	TRUE	-0.0720493	0.238457	0.400442	691.249	725.028	660.952	684.719	20.2594	21.3056	19.2735	19.9261
ENSMUSG00000034329	ENSMUST00000044423; ENSMUST00000123366; ENSMUST00000149748	Brip1	protein_coding	TRUE	-0.0720228	0.160821	0.307786	1157.77	1179.85	1086.01	1135.81	14.7939	15.116	13.8069	14.4108
ENSMUSG00000027848	ENSMUST00000029440; ENSMUST00000154145; ENSMUST00000157042; ENSMUST00000169286	Olfml3	protein_coding	TRUE	-0.0720187	0.635055	0.765123	73.9608	86.5418	67.2348	83.9749	0.93876	1.10135	0.849078	1.05833
ENSMUSG00000044461	ENSMUST00000053949; ENSMUST00000224155	Shisa2	protein_coding	TRUE	-0.0719516	0.638173	0.767667	68.2715	75.9645	67.2348	68.9025	1.25785	1.40329	1.23249	1.2605
ENSMUSG00000071716	ENSMUST00000096358	Apol7e	protein_coding	TRUE	-0.071921	0.756974	0.852101	12.3268	20.1931	14.8144	15.0724	0.18948	0.311217	0.226568	0.230046
ENSMUSG00000018648	ENSMUST00000018792; ENSMUST00000100705; ENSMUST00000108101; ENSMUST00000138208; ENSMUST00000164891	Dusp14	protein_coding	TRUE	-0.0718569	0.170541	0.320639	1041.14	1048.12	1014.22	973.248	28.4441	28.7105	27.5686	26.4012
ENSMUSG00000054808	ENSMUST00000068045; ENSMUST00000127210; ENSMUST00000129338; ENSMUST00000140622; ENSMUST00000143584; ENSMUST00000144909; ENSMUST00000148196; ENSMUST00000150493; ENSMUST00000207765; ENSMUST00000216863; ENSMUST00000217157	Actn4	protein_coding	TRUE	-0.0718166	0.033151	0.105002	12655.8	12487	11685.2	12233.4	259.89	257.101	238.745	249.439
ENSMUSG00000029401	ENSMUST00000031347; ENSMUST00000198413	Rilpl2	protein_coding	TRUE	-0.0717394	0.230835	0.391508	1359.74	1220.24	1213.64	1240.25	20.8918	18.798	18.5529	18.921
ENSMUSG00000032594	ENSMUST00000035214; ENSMUST00000164395; ENSMUST00000167159; ENSMUST00000175874; ENSMUST00000175908; ENSMUST00000176566; ENSMUST00000176613; ENSMUST00000176854; ENSMUST00000177158; ENSMUST00000177396	Ip6k1	protein_coding	TRUE	-0.0717329	0.14752	0.290434	1994.1	1840.46	1818.76	1829.15	50.1928	46.4481	45.5481	45.7153
ENSMUSG00000037946	ENSMUST00000048716; ENSMUST00000110086; ENSMUST00000110087	Fgd3	protein_coding	TRUE	-0.0717011	0.396323	0.564602	411.525	469.249	402.269	433.871	3.89693	4.45529	3.79003	4.07947
ENSMUSG00000032305	ENSMUST00000093833; ENSMUST00000114200; ENSMUST00000215897	Fam219b	protein_coding	TRUE	-0.0716937	0.22691	0.387551	665.647	665.41	633.602	631.965	10.7484	10.773	10.1792	10.1323
ENSMUSG00000026781	ENSMUST00000028121; ENSMUST00000114523; ENSMUST00000114526; ENSMUST00000114529; ENSMUST00000144088; ENSMUST00000155602; ENSMUST00000226252; ENSMUST00000226571; ENSMUST00000226938; ENSMUST00000227489; ENSMUST00000227612; ENSMUST00000227663; ENSMUST00000227809; ENSMUST00000227816; ENSMUST00000228050; ENSMUST00000228778; ENSMUST00000228856; ENSMUST00000228891	Acbd5	protein_coding	TRUE	-0.0716666	0.0491417	0.137635	3277.98	3330.9	3134.96	3152.29	45.375	46.2294	43.176	43.3265
ENSMUSG00000111409	ENSMUST00000162126; ENSMUST00000185479	Rnf26	protein_coding	TRUE	-0.0715735	0.141803	0.283607	1262.07	1285.63	1196.55	1226.25	14.5761	14.8874	13.7495	14.0622
ENSMUSG00000020895	ENSMUST00000075980; ENSMUST00000094081; ENSMUST00000123038; ENSMUST00000123821; ENSMUST00000125215; ENSMUST00000128323; ENSMUST00000146646; ENSMUST00000152142	Tmem107	protein_coding	TRUE	-0.0715181	0.24937	0.412866	706.42	725.028	704.256	657.804	40.1366	41.3027	39.8114	37.11
ENSMUSG00000023994	ENSMUST00000046719; ENSMUST00000078800; ENSMUST00000159063; ENSMUST00000159237; ENSMUST00000159535; ENSMUST00000160319; ENSMUST00000160804; ENSMUST00000161117; ENSMUST00000161256; ENSMUST00000161603; ENSMUST00000161686; ENSMUST00000162460; ENSMUST00000163066	Nfya	protein_coding	TRUE	-0.0715115	0.0482524	0.135963	3280.83	3319.36	3137.24	3142.6	68.0252	69.0062	64.7196	64.6985
ENSMUSG00000015714	ENSMUST00000015858; ENSMUST00000129267; ENSMUST00000133748; ENSMUST00000134702; ENSMUST00000139498; ENSMUST00000139866; ENSMUST00000142398; ENSMUST00000154055; ENSMUST00000156850	Cers2	protein_coding	TRUE	-0.0714907	0.0264664	0.0890744	6384.33	6500.25	6116.09	6144.17	223.946	228.616	213.453	213.998
ENSMUSG00000033739	ENSMUST00000036720; ENSMUST00000174796	Fkbpl	protein_coding	TRUE	-0.0714751	0.438526	0.602696	237.054	237.509	225.635	225.01	10.6285	10.6771	10.0654	10.0172
ENSMUSG00000024958	ENSMUST00000025909; ENSMUST00000099774; ENSMUST00000099776; ENSMUST00000099782; ENSMUST00000166115	Gpr137	protein_coding	TRUE	-0.0714336	0.0944374	0.214692	1975.13	1957.77	1900.81	1842.07	40.7062	40.455	38.9765	37.6953
ENSMUSG00000038542	ENSMUST00000164416; ENSMUST00000165097; ENSMUST00000166881; ENSMUST00000167198; ENSMUST00000168164; ENSMUST00000172443	Pcid2	protein_coding	TRUE	-0.0714069	0.113104	0.242809	1779.8	1739.49	1643.26	1704.26	47.8605	46.9002	43.9656	45.505
ENSMUSG00000020284	ENSMUST00000105397; ENSMUST00000105398; ENSMUST00000116237; ENSMUST00000123999; ENSMUST00000129277; ENSMUST00000130949; ENSMUST00000136275; ENSMUST00000149074	1810043G02Rik	protein_coding	TRUE	-0.0713416	0.19795	0.353923	1059.16	1108.7	1000.54	1060.45	17.0542	17.8991	16.029	16.9543
ENSMUSG00000072235	ENSMUST00000097014; ENSMUST00000134214; ENSMUST00000136329	Tuba1a	protein_coding	TRUE	-0.0713196	0.065692	0.166669	38273.8	35234.1	35143.3	34819.5	1238.37	1143.03	1131.33	1118.63
ENSMUSG00000036721	ENSMUST00000053293; ENSMUST00000099720; ENSMUST00000225545	Zscan12	protein_coding	TRUE	-0.0712976	0.426478	0.592346	242.743	264.433	240.45	241.159	2.81491	3.07455	2.77423	2.77676
ENSMUSG00000035735	ENSMUST00000039327; ENSMUST00000125567; ENSMUST00000156361	Dagla	protein_coding	TRUE	-0.0712796	0.185382	0.338283	1451.72	1376.98	1299.11	1390.97	12.5114	11.8987	11.1397	11.9031
ENSMUSG00000024869	ENSMUST00000155405	Nudt8	protein_coding	TRUE	-0.0712236	0.432337	0.597723	246.536	271.164	250.706	241.159	2.16175	2.38399	2.1872	2.09964
ENSMUSG00000030407	ENSMUST00000032566; ENSMUST00000205979	Qpctl	protein_coding	TRUE	-0.0712063	0.289626	0.454863	894.167	844.263	875.192	780.536	12.638	11.9642	12.3073	10.954
ENSMUSG00000052812	ENSMUST00000045664; ENSMUST00000218303; ENSMUST00000218859; ENSMUST00000219187; ENSMUST00000220408	Atad2b	protein_coding	TRUE	-0.0711717	0.200609	0.357157	1402.41	1521.21	1352.67	1427.57	12.5905	13.6932	12.0826	12.7258
ENSMUSG00000031979	ENSMUST00000034460; ENSMUST00000108803; ENSMUST00000129977; ENSMUST00000176159; ENSMUST00000176279	Cog2	protein_coding	TRUE	-0.0711422	0.175042	0.325621	1079.07	1036.58	1014.22	999.087	23.3495	22.4893	21.8353	21.4659
ENSMUSG00000049823	ENSMUST00000052778; ENSMUST00000173093	Zbtb12	protein_coding	TRUE	-0.0711411	0.144511	0.286995	1356.9	1309.67	1258.09	1279	41.3988	40.0635	38.1903	38.7463
ENSMUSG00000038902	ENSMUST00000042402; ENSMUST00000107265; ENSMUST00000107266; ENSMUST00000107269; ENSMUST00000107270; ENSMUST00000125638; ENSMUST00000126235; ENSMUST00000132544; ENSMUST00000140397; ENSMUST00000142253	Pogz	protein_coding	TRUE	-0.0711149	0.0861751	0.20108	2106.93	2129.89	2042.11	1990.64	26.4873	26.8467	25.5427	24.8483
ENSMUSG00000063200	ENSMUST00000071926; ENSMUST00000220997; ENSMUST00000222305; ENSMUST00000222416; ENSMUST00000222499; ENSMUST00000222754; ENSMUST00000223188	Nol7	protein_coding	TRUE	-0.0710704	0.173854	0.324292	1734.29	1849.11	1645.54	1762.4	73.594	78.6741	69.4755	74.2581
ENSMUSG00000037503	ENSMUST00000047534; ENSMUST00000140534; ENSMUST00000167518; ENSMUST00000170092; ENSMUST00000185231; ENSMUST00000185279; ENSMUST00000185469; ENSMUST00000191307	Fam168b	protein_coding	TRUE	-0.0710611	0.0370797	0.113417	9155.02	8791.69	8633.4	8451.32	177.461	170.869	166.504	162.662
ENSMUSG00000003360	ENSMUST00000003450; ENSMUST00000159170; ENSMUST00000159423; ENSMUST00000160506; ENSMUST00000161030; ENSMUST00000162384	Ddx23	protein_coding	TRUE	-0.0709829	0.037076	0.113417	6853.7	6608.91	6460.24	6356.26	123.353	119.262	115.684	113.591
ENSMUSG00000022160	ENSMUST00000022767; ENSMUST00000122962; ENSMUST00000127797; ENSMUST00000130550; ENSMUST00000145875; ENSMUST00000147768; ENSMUST00000156611; ENSMUST00000173138; ENSMUST00000173546; ENSMUST00000173656; ENSMUST00000173896; ENSMUST00000174351; ENSMUST00000174360; ENSMUST00000174853; ENSMUST00000197394	Mettl3	protein_coding	TRUE	-0.0709343	0.25999	0.424865	855.29	892.342	871.773	792.379	27.8577	29.1414	28.2511	25.6261
ENSMUSG00000033855	ENSMUST00000064035; ENSMUST00000112216; ENSMUST00000132384; ENSMUST00000137138; ENSMUST00000150023; ENSMUST00000153613; ENSMUST00000163588	Ston1	protein_coding	TRUE	-0.0709049	0.448878	0.611437	228.52	252.894	224.496	232.546	3.47831	3.8595	3.3998	3.51456
ENSMUSG00000041133	ENSMUST00000045312; ENSMUST00000124681; ENSMUST00000131395; ENSMUST00000135172; ENSMUST00000141457; ENSMUST00000145518	Smc1a	protein_coding	TRUE	-0.0708976	0.0271428	0.0908574	11348.2	10993.7	10698.3	10572.2	263.551	255.993	247.202	243.793
ENSMUSG00000042305	ENSMUST00000049470; ENSMUST00000185903; ENSMUST00000188205; ENSMUST00000189572; ENSMUST00000191237	Tmem183a	protein_coding	TRUE	-0.0708782	0.0975668	0.219783	2590.52	2675.1	2572.02	2441.73	69.2265	71.6758	68.3847	64.7889
ENSMUSG00000035704	ENSMUST00000098300; ENSMUST00000130111; ENSMUST00000137105; ENSMUST00000147297; ENSMUST00000149031; ENSMUST00000154107	Alg8	protein_coding	TRUE	-0.0708722	0.292706	0.458041	481.693	479.826	451.271	462.939	17.0292	17.0081	15.8731	16.2505
ENSMUSG00000028744	ENSMUST00000053862; ENSMUST00000105801; ENSMUST00000139840; ENSMUST00000141007; ENSMUST00000172747	Pqlc2	protein_coding	TRUE	-0.0708716	0.428006	0.593835	475.056	566.368	512.808	478.011	9.57725	11.4483	10.2861	9.56868
ENSMUSG00000026791	ENSMUST00000028129; ENSMUST00000123643; ENSMUST00000130769; ENSMUST00000153484; ENSMUST00000191777; ENSMUST00000193695; ENSMUST00000194066; ENSMUST00000195863	Slc2a8	protein_coding	TRUE	-0.0708545	0.269959	0.435286	743.401	704.835	663.231	713.787	19.9281	18.9443	17.6892	18.9989
ENSMUSG00000039069	ENSMUST00000087563; ENSMUST00000108901; ENSMUST00000136803; ENSMUST00000142608; ENSMUST00000146182; ENSMUST00000147264; ENSMUST00000184862	Mtg2	protein_coding	TRUE	-0.0708349	0.181889	0.334249	1163.46	1187.55	1154.39	1084.14	21.7876	22.2975	21.5085	20.1586
ENSMUSG00000038212	ENSMUST00000054730; ENSMUST00000148779; ENSMUST00000155487; ENSMUST00000220824	Mfsd14b	protein_coding	TRUE	-0.0708234	0.113935	0.243988	3004.89	2886.65	2901.35	2709.81	42.5585	40.992	40.8844	38.1078
ENSMUSG00000029822	ENSMUST00000071728; ENSMUST00000090019; ENSMUST00000114466; ENSMUST00000114468; ENSMUST00000133141; ENSMUST00000136926; ENSMUST00000141466; ENSMUST00000146341; ENSMUST00000154333; ENSMUST00000203907	Osbpl3	protein_coding	TRUE	-0.070818	0.170277	0.320328	1524.73	1640.45	1531.59	1481.4	20.1058	21.689	20.0942	19.3964
ENSMUSG00000056091	ENSMUST00000069994; ENSMUST00000114112; ENSMUST00000187007; ENSMUST00000188366	St3gal5	protein_coding	TRUE	-0.0707543	0.0404378	0.120517	4320.07	4416.52	4159.44	4157.84	100.671	103.19	96.4378	96.205
ENSMUSG00000044795	ENSMUST00000051620; ENSMUST00000108660; ENSMUST00000134903	Cyb5d1	protein_coding	TRUE	-0.0707519	0.431911	0.597448	280.672	292.319	255.264	288.529	11.2374	11.7347	10.1685	11.4703
ENSMUSG00000032185	ENSMUST00000034703; ENSMUST00000115394; ENSMUST00000115395; ENSMUST00000130032; ENSMUST00000130100; ENSMUST00000132011; ENSMUST00000139871; ENSMUST00000147749; ENSMUST00000154049; ENSMUST00000216160	Carm1	protein_coding	TRUE	-0.0707357	0.098982	0.22159	2386.66	2501.06	2290.54	2360.99	41.8547	43.977	39.9662	41.1117
ENSMUSG00000005705	ENSMUST00000005849; ENSMUST00000194091; ENSMUST00000194654	Agrp	protein_coding	TRUE	-0.070695	0.708069	0.818143	45.5143	50.9635	54.6995	36.6045	2.25903	2.53618	2.7012	1.80395
ENSMUSG00000036639	ENSMUST00000050205; ENSMUST00000071881; ENSMUST00000110825; ENSMUST00000110826; ENSMUST00000110827; ENSMUST00000145898; ENSMUST00000198660	Nudt1	protein_coding	TRUE	-0.0706282	0.264579	0.429837	691.249	716.374	644.998	693.332	36.8065	38.2452	34.1703	36.6564
ENSMUSG00000022428	ENSMUST00000023064	Cby1	protein_coding	TRUE	-0.0705937	0.198708	0.354791	1167.25	1201.01	1170.34	1085.21	35.7083	36.8381	35.6219	32.9638
ENSMUSG00000078866	ENSMUST00000099002; ENSMUST00000108952	Zfp970	protein_coding	TRUE	-0.0705909	0.412316	0.578647	279.724	276.934	254.125	274.533	8.10113	8.04155	7.32257	7.89459
ENSMUSG00000029782	ENSMUST00000064330; ENSMUST00000102991; ENSMUST00000115157; ENSMUST00000115160; ENSMUST00000138823; ENSMUST00000148638; ENSMUST00000150480; ENSMUST00000151187; ENSMUST00000154547; ENSMUST00000202269; ENSMUST00000222934	Tmem209	protein_coding	TRUE	-0.070589	0.0444612	0.129224	3740.71	3712.64	3564.58	3532.33	63.2358	62.9273	59.954	59.2909
ENSMUSG00000062380	ENSMUST00000071134; ENSMUST00000212743	Tubb3	protein_coding	TRUE	-0.070489	0.0515401	0.14176	4144.65	4002.08	3864.29	3892.99	107.322	103.905	99.5572	100.093
ENSMUSG00000000711	ENSMUST00000000727; ENSMUST00000220593	Rab5b	protein_coding	TRUE	-0.0704318	0.072132	0.17835	3416.42	3257.82	3189.66	3166.29	48.6486	46.5129	45.1903	44.768
ENSMUSG00000067931	ENSMUST00000088787	Zfp948	protein_coding	TRUE	-0.0704048	0.300122	0.466171	881.84	983.692	853.54	920.495	11.5571	12.9261	11.1297	11.9784
ENSMUSG00000028688	ENSMUST00000030451; ENSMUST00000106455; ENSMUST00000134612; ENSMUST00000145468; ENSMUST00000146246; ENSMUST00000149895; ENSMUST00000154195; ENSMUST00000154945	Toe1	protein_coding	TRUE	-0.0703925	0.283711	0.449477	954.853	900.035	932.17	835.443	32.5564	30.7685	31.6225	28.2836
ENSMUSG00000031311	ENSMUST00000033673; ENSMUST00000126019; ENSMUST00000134783; ENSMUST00000136251; ENSMUST00000147498; ENSMUST00000147708; ENSMUST00000148312	Nono	protein_coding	TRUE	-0.070392	0.0295966	0.0965878	15686.3	15429.4	14531.8	15099.3	511.406	504.362	471.374	488.788
ENSMUSG00000062312	ENSMUST00000058295; ENSMUST00000136032; ENSMUST00000138066	Erbb2	protein_coding	TRUE	-0.070384	0.121435	0.255098	2026.34	2152.97	1977.16	2001.4	21.1675	22.5498	20.5494	20.7592
ENSMUSG00000050619	ENSMUST00000079024; ENSMUST00000110661; ENSMUST00000146243; ENSMUST00000156370; ENSMUST00000163766	Zscan29	protein_coding	TRUE	-0.0703824	0.232904	0.393949	840.119	903.881	831.888	827.907	9.7159	10.481	9.57211	9.50696
ENSMUSG00000028402	ENSMUST00000102830; ENSMUST00000107258; ENSMUST00000107262; ENSMUST00000124805; ENSMUST00000125288; ENSMUST00000129732; ENSMUST00000131197; ENSMUST00000131418; ENSMUST00000131547; ENSMUST00000134572; ENSMUST00000134726; ENSMUST00000140425; ENSMUST00000141995; ENSMUST00000142273; ENSMUST00000156441; ENSMUST00000220807	Mpdz	protein_coding	TRUE	-0.0703516	0.057639	0.152757	3296	3393.4	3188.52	3181.36	43.9194	45.3369	42.2727	42.0921
ENSMUSG00000034248	ENSMUST00000037064; ENSMUST00000183882; ENSMUST00000184497; ENSMUST00000184914	Slc25a37	protein_coding	TRUE	-0.070302	0.396066	0.564359	723.488	819.262	788.584	681.489	7.82761	8.88726	8.48879	7.32106
ENSMUSG00000034781	ENSMUST00000043604; ENSMUST00000134354; ENSMUST00000146984	Gna11	protein_coding	TRUE	-0.0702609	0.0260592	0.08806	7672.96	7554.14	7288.71	7214.31	148.986	147.066	140.81	139.089
ENSMUSG00000074457	ENSMUST00000098910; ENSMUST00000098911; ENSMUST00000107331; ENSMUST00000107333; ENSMUST00000107334; ENSMUST00000107335; ENSMUST00000127008; ENSMUST00000150833	S100a16	protein_coding	TRUE	-0.0702557	0.510553	0.666571	173.523	169.237	162.959	162.567	7.57663	7.40903	7.0794	7.04803
ENSMUSG00000022961	ENSMUST00000114036; ENSMUST00000114037; ENSMUST00000117633; ENSMUST00000119368; ENSMUST00000122302; ENSMUST00000129167; ENSMUST00000133589; ENSMUST00000140312; ENSMUST00000145235; ENSMUST00000146079; ENSMUST00000147461; ENSMUST00000147891; ENSMUST00000151503	Son	protein_coding	TRUE	-0.0702057	0.129203	0.265748	15120.2	16822.8	15015	15407.2	126.583	141.209	125.067	128.074
ENSMUSG00000029030	ENSMUST00000030896; ENSMUST00000105639; ENSMUST00000133165; ENSMUST00000134492; ENSMUST00000136374	Tprgl	protein_coding	TRUE	-0.0701884	0.0911279	0.209372	2205.55	2257.78	2156.07	2095.07	82.0481	84.2133	79.8023	77.3869
ENSMUSG00000000838	ENSMUST00000088546; ENSMUST00000114653; ENSMUST00000114654; ENSMUST00000114655; ENSMUST00000114656; ENSMUST00000114657; ENSMUST00000127954; ENSMUST00000127993; ENSMUST00000133327; ENSMUST00000141728; ENSMUST00000142584; ENSMUST00000146177; ENSMUST00000148348	Fmr1	protein_coding	TRUE	-0.0701844	0.023708	0.082447	7617.96	7625.29	7281.87	7236.92	95.8747	96.2208	91.1818	90.435
ENSMUSG00000033411	ENSMUST00000036647; ENSMUST00000110572; ENSMUST00000110574; ENSMUST00000110578; ENSMUST00000127265; ENSMUST00000128883; ENSMUST00000131258; ENSMUST00000138920; ENSMUST00000140570	Ctdspl2	protein_coding	TRUE	-0.070116	0.09112	0.209372	2226.41	2177.01	2125.3	2069.23	26.5557	26.0351	25.2216	24.5063
ENSMUSG00000004748	ENSMUST00000004868; ENSMUST00000123607	Mtfp1	protein_coding	TRUE	-0.0700568	0.771067	0.86161	21.809	16.3468	12.5353	22.6086	0.819953	0.616217	0.46891	0.844008
ENSMUSG00000005986	ENSMUST00000056888; ENSMUST00000163858; ENSMUST00000166031; ENSMUST00000167215; ENSMUST00000169192; ENSMUST00000169653; ENSMUST00000170283	Ankrd13d	protein_coding	TRUE	-0.0699287	0.339733	0.508	476.952	525.02	482.039	471.552	14.9927	16.5474	15.0761	14.7181
ENSMUSG00000008690	ENSMUST00000036987; ENSMUST00000074552; ENSMUST00000088717; ENSMUST00000123889; ENSMUST00000134900; ENSMUST00000136638; ENSMUST00000140665; ENSMUST00000141643; ENSMUST00000145259; ENSMUST00000145793; ENSMUST00000147207; ENSMUST00000147733; ENSMUST00000151523	Ncaph2	protein_coding	TRUE	-0.069917	0.0602328	0.157389	6011.69	5766.57	5730.91	5491.75	141.051	135.657	133.784	127.94
ENSMUSG00000037197	ENSMUST00000040314; ENSMUST00000125808; ENSMUST00000131036; ENSMUST00000150369; ENSMUST00000156469; ENSMUST00000195047	Rbm17	protein_coding	TRUE	-0.0698964	0.0748126	0.182722	2443.55	2425.09	2338.4	2299.62	124.513	123.9	118.553	116.35
ENSMUSG00000029780	ENSMUST00000031793; ENSMUST00000101367; ENSMUST00000126137; ENSMUST00000127725; ENSMUST00000134577; ENSMUST00000135558; ENSMUST00000138647; ENSMUST00000152447; ENSMUST00000205087	Nt5c3	protein_coding	TRUE	-0.0698921	0.182415	0.334697	965.283	957.729	907.1	923.724	32.0501	31.8834	29.9661	30.4534
ENSMUSG00000032740	ENSMUST00000040182; ENSMUST00000109477; ENSMUST00000123561; ENSMUST00000137227; ENSMUST00000140194; ENSMUST00000144450; ENSMUST00000155854	Ccdc88a	protein_coding	TRUE	-0.06987	0.109654	0.238049	2955.59	3154.93	2861.47	2957.43	42.28	45.251	40.7268	42.0071
ENSMUSG00000013150	ENSMUST00000013294; ENSMUST00000135959; ENSMUST00000155038	Gfod2	protein_coding	TRUE	-0.0698677	0.306793	0.474157	545.224	532.713	493.435	531.841	9.57137	9.37648	8.61846	9.27042
ENSMUSG00000030346	ENSMUST00000112220; ENSMUST00000112221; ENSMUST00000123837; ENSMUST00000141212; ENSMUST00000144954; ENSMUST00000201102; ENSMUST00000201760; ENSMUST00000202191; ENSMUST00000202835; ENSMUST00000202897	Rad51ap1	protein_coding	TRUE	-0.0698267	0.200444	0.357038	1247.85	1350.05	1252.39	1221.94	38.975	42.2787	38.9192	37.8959
ENSMUSG00000032313	ENSMUST00000034862; ENSMUST00000085754; ENSMUST00000130465	Tmem266	protein_coding	TRUE	-0.0698244	0.540905	0.691904	158.352	136.544	139.028	141.035	2.21254	1.91288	1.93273	1.95665
ENSMUSG00000025156	ENSMUST00000100134; ENSMUST00000116305; ENSMUST00000132422; ENSMUST00000144519; ENSMUST00000153678; ENSMUST00000156723; ENSMUST00000172809; ENSMUST00000208737	Gps1	protein_coding	TRUE	-0.0697963	0.0651138	0.165751	3023.86	2989.54	2825	2902.52	74.631	73.9791	69.3708	71.1296
ENSMUSG00000034021	ENSMUST00000016569; ENSMUST00000038900; ENSMUST00000110486; ENSMUST00000132947; ENSMUST00000133738; ENSMUST00000154083; ENSMUST00000201920; ENSMUST00000202170	Pds5b	protein_coding	TRUE	-0.0697961	0.0533096	0.14495	5856.18	5842.53	5722.93	5425	54.6238	54.6407	53.1113	50.2441
ENSMUSG00000043687	ENSMUST00000123927; ENSMUST00000144417; ENSMUST00000180677	1190005I06Rik	protein_coding	TRUE	-0.0697934	0.505874	0.663075	263.604	254.818	272.358	221.78	14.3621	13.9201	14.7641	11.998
ENSMUSG00000050627	ENSMUST00000084853; ENSMUST00000129305; ENSMUST00000146266; ENSMUST00000146623	Gpd1l	protein_coding	TRUE	-0.0697761	0.10181	0.225787	2486.22	2490.48	2439.82	2302.85	38.2855	38.4525	37.3812	35.211
ENSMUSG00000002778	ENSMUST00000002855; ENSMUST00000211152; ENSMUST00000211234; ENSMUST00000211495; ENSMUST00000211716	Kdelr1	protein_coding	TRUE	-0.0697504	0.0861034	0.201057	2815.25	2824.15	2616.46	2753.95	94.2053	94.753	87.1109	91.5023
ENSMUSG00000024007	ENSMUST00000024802; ENSMUST00000129157; ENSMUST00000135123; ENSMUST00000136811	Ppil1	protein_coding	TRUE	-0.0697293	0.118331	0.250598	2858.87	2713.57	2728.14	2582.77	106.317	101.181	100.943	95.3704
ENSMUSG00000003808	ENSMUST00000003906; ENSMUST00000109754; ENSMUST00000129595; ENSMUST00000141480; ENSMUST00000144404; ENSMUST00000156970	Farsa	protein_coding	TRUE	-0.0696808	0.107589	0.234566	2207.45	2306.82	2183.42	2117.68	40.0453	41.9588	39.4094	38.1452
ENSMUSG00000053559	ENSMUST00000066068; ENSMUST00000172334	Smagp	protein_coding	FALSE	-0.0696688	0.785529		4.74108	6.73103	2.27915	7.53621	0.155755	0.221715	0.074497	0.245831
ENSMUSG00000045854	ENSMUST00000062802; ENSMUST00000130321; ENSMUST00000135833	Lyrm2	protein_coding	TRUE	-0.0696404	0.400629	0.568043	342.306	311.55	309.964	312.215	19.8171	18.0843	17.8541	17.9472
ENSMUSG00000030417	ENSMUST00000118501; ENSMUST00000120714; ENSMUST00000126734; ENSMUST00000127213; ENSMUST00000130306; ENSMUST00000130340; ENSMUST00000151336	Pdcd5	protein_coding	TRUE	-0.0695557	0.182078	0.334411	1025.97	1028.89	960.66	995.857	54.9712	55.2733	51.2119	52.9805
ENSMUSG00000016946	ENSMUST00000017090; ENSMUST00000127755	Kctd5	protein_coding	TRUE	-0.0695483	0.0907221	0.208698	3173.68	2998.19	2924.14	2956.35	70.182	66.4767	64.3372	64.9137
ENSMUSG00000023021	ENSMUST00000023762; ENSMUST00000109035; ENSMUST00000175876; ENSMUST00000176248; ENSMUST00000176627; ENSMUST00000176970	Cers5	protein_coding	TRUE	-0.0695236	0.0424667	0.12499	4858.66	4729.03	4550.31	4585.25	112.077	109.375	104.434	105.022
ENSMUSG00000057469	ENSMUST00000020908; ENSMUST00000220707; ENSMUST00000220794; ENSMUST00000221541; ENSMUST00000221600; ENSMUST00000221934; ENSMUST00000222582	E2f6	protein_coding	TRUE	-0.0695017	0.082103	0.195115	2199.86	2200.08	2103.65	2088.61	41.3314	41.445	39.3242	38.9637
ENSMUSG00000024474	ENSMUST00000007042; ENSMUST00000224284	Ik	protein_coding	TRUE	-0.0694863	0.0385115	0.116564	4680.39	4761.72	4496.75	4500.2	81.5783	83.2154	77.9816	77.8828
ENSMUSG00000020166	ENSMUST00000020374; ENSMUST00000105265; ENSMUST00000105267; ENSMUST00000164088; ENSMUST00000164383; ENSMUST00000165527; ENSMUST00000166166; ENSMUST00000167644; ENSMUST00000167706; ENSMUST00000168036; ENSMUST00000169507; ENSMUST00000169576; ENSMUST00000169921; ENSMUST00000169937; ENSMUST00000171214; ENSMUST00000171944; ENSMUST00000218490; ENSMUST00000218744; ENSMUST00000219544	Cnot2	protein_coding	TRUE	-0.0694493	0.10567	0.23174	1802.56	1837.57	1743.55	1724.72	46.0832	47.1026	44.3493	43.7813
ENSMUSG00000020674	ENSMUST00000118321; ENSMUST00000122328; ENSMUST00000126233; ENSMUST00000137316; ENSMUST00000155190; ENSMUST00000155318; ENSMUST00000218620; ENSMUST00000220271	Pxdn	protein_coding	TRUE	-0.0694106	0.0696177	0.173485	2770.69	2825.11	2689.39	2643.06	28.899	29.5446	27.9094	27.3728
ENSMUSG00000038533	ENSMUST00000045270; ENSMUST00000099178; ENSMUST00000109724; ENSMUST00000109725; ENSMUST00000135647; ENSMUST00000137526; ENSMUST00000139506; ENSMUST00000154487; ENSMUST00000155202	Cbfa2t2	protein_coding	TRUE	-0.0693831	0.0490352	0.137455	3742.61	3714.57	3524.7	3580.78	49.7543	49.5122	46.6207	47.2663
ENSMUSG00000021910	ENSMUST00000022469; ENSMUST00000163552; ENSMUST00000163846; ENSMUST00000164000; ENSMUST00000164617; ENSMUST00000164956; ENSMUST00000164989; ENSMUST00000165981; ENSMUST00000167223; ENSMUST00000167449; ENSMUST00000167602; ENSMUST00000167979; ENSMUST00000168206; ENSMUST00000168451; ENSMUST00000169149; ENSMUST00000169628; ENSMUST00000169906; ENSMUST00000170253; ENSMUST00000170343; ENSMUST00000170436; ENSMUST00000171735; ENSMUST00000172142; ENSMUST00000172370	Nisch	protein_coding	TRUE	-0.069374	0.0778492	0.187953	12390.3	13327.4	12064.7	12442.3	277.039	298.781	268.395	276.234
ENSMUSG00000021252	ENSMUST00000021676; ENSMUST00000124311; ENSMUST00000131681; ENSMUST00000142331; ENSMUST00000148323	Erg28	protein_coding	TRUE	-0.0693606	0.164455	0.312947	1696.36	1631.79	1638.71	1534.16	49.2118	47.464	47.2991	44.1916
ENSMUSG00000020454	ENSMUST00000020734; ENSMUST00000110048; ENSMUST00000110049; ENSMUST00000120721; ENSMUST00000125224; ENSMUST00000125637; ENSMUST00000127950; ENSMUST00000131693; ENSMUST00000132425; ENSMUST00000135223; ENSMUST00000143770; ENSMUST00000147534; ENSMUST00000179770	Eif4enif1	protein_coding	TRUE	-0.0693517	0.0748669	0.182821	2856.02	2880.88	2783.98	2683.97	53.1636	53.7681	51.5606	49.6075
ENSMUSG00000041215	ENSMUST00000090052; ENSMUST00000115560	Yeats2	protein_coding	TRUE	-0.0693295	0.0829216	0.196411	3338.67	3524.17	3245.5	3293.33	18.8721	19.9734	18.2528	18.4842
ENSMUSG00000058741	ENSMUST00000080288	Prr19	protein_coding	FALSE	-0.0693065	0.769974		6.63751	4.80788	3.41872	6.45961	0.183239	0.13308	0.0939022	0.177067
ENSMUSG00000034462	ENSMUST00000086831; ENSMUST00000130931; ENSMUST00000133540	Pkd2	protein_coding	TRUE	-0.069305	0.0952901	0.216113	2915.76	3054.93	2899.07	2791.63	23.7085	24.9058	23.4537	22.5386
ENSMUSG00000103970	ENSMUST00000192908	Gm37678	protein_coding	TRUE	-0.0692997	0.581027	0.723878	123.268	113.466	108.259	116.273	3.68213	3.3983	3.21748	3.44863
ENSMUSG00000002064	ENSMUST00000002133; ENSMUST00000133020; ENSMUST00000154080	Sdf2	protein_coding	TRUE	-0.0692935	0.25514	0.420415	1815.83	1607.75	1671.75	1592.29	66.1767	58.7485	60.6181	57.6197
ENSMUSG00000074519	ENSMUST00000108925; ENSMUST00000108926	Zfp971	protein_coding	TRUE	-0.0692928	0.496588	0.655837	218.09	254.818	230.194	219.627	6.39184	7.48803	6.71251	6.39137
ENSMUSG00000085795	ENSMUST00000127097; ENSMUST00000154256; ENSMUST00000209411; ENSMUST00000209610	Zfp703	protein_coding	TRUE	-0.0692339	0.191836	0.346231	1046.83	1091.39	1001.68	1034.61	30.9725	32.3763	29.4871	30.3946
ENSMUSG00000066306	ENSMUST00000084852; ENSMUST00000163183; ENSMUST00000209583; ENSMUST00000209639; ENSMUST00000210353; ENSMUST00000210475; ENSMUST00000210679; ENSMUST00000211272	Numa1	protein_coding	TRUE	-0.0692334	0.0450715	0.130242	9301.04	9777.3	9129.12	9054.22	133.275	140.47	130.151	128.821
ENSMUSG00000027331	ENSMUST00000028803; ENSMUST00000110842; ENSMUST00000123104; ENSMUST00000126045; ENSMUST00000134579; ENSMUST00000134661; ENSMUST00000148877; ENSMUST00000176463; ENSMUST00000177103	Knstrn	protein_coding	TRUE	-0.0691989	0.0652821	0.165896	4257.49	4397.29	4207.3	4042.64	122.679	127.043	120.621	115.665
ENSMUSG00000059119	ENSMUST00000072727; ENSMUST00000207244; ENSMUST00000207870; ENSMUST00000207948; ENSMUST00000208093; ENSMUST00000208190; ENSMUST00000208282; ENSMUST00000208317; ENSMUST00000209098	Nap1l4	protein_coding	TRUE	-0.0691917	0.138098	0.278162	5133.64	4728.07	4843.18	4559.41	163.323	150.818	153.304	144.028
ENSMUSG00000029468	ENSMUST00000031425; ENSMUST00000086247; ENSMUST00000100737; ENSMUST00000121489; ENSMUST00000197042; ENSMUST00000197102; ENSMUST00000199281; ENSMUST00000199371	P2rx7	protein_coding	TRUE	-0.0691811	0.655083	0.780155	72.0644	68.2719	61.5369	71.0557	1.34291	1.2756	1.14094	1.31475
ENSMUSG00000030965	ENSMUST00000084497; ENSMUST00000106161; ENSMUST00000129552; ENSMUST00000134784; ENSMUST00000138436; ENSMUST00000144225; ENSMUST00000147786; ENSMUST00000210077	Abraxas2	protein_coding	TRUE	-0.0691754	0.187891	0.341768	1320.86	1245.24	1199.97	1244.55	22.362	21.1375	20.2127	20.9211
ENSMUSG00000031465	ENSMUST00000033846; ENSMUST00000170200	Angpt2	protein_coding	TRUE	-0.0690948	0.60014	0.738051	98.6144	111.543	100.282	99.0474	1.60293	1.81788	1.62181	1.59859
ENSMUSG00000028484	ENSMUST00000030207; ENSMUST00000107214; ENSMUST00000107215; ENSMUST00000126706; ENSMUST00000130626; ENSMUST00000144349; ENSMUST00000152382	Psip1	protein_coding	TRUE	-0.0690937	0.0393686	0.118388	9818.77	9432.1	9090.37	9258.78	239.741	230.909	220.835	224.47
ENSMUSG00000036591	ENSMUST00000114594; ENSMUST00000125783; ENSMUST00000127512; ENSMUST00000131394; ENSMUST00000131542; ENSMUST00000136241; ENSMUST00000140230; ENSMUST00000141298; ENSMUST00000143491; ENSMUST00000154230; ENSMUST00000154657; ENSMUST00000156142; ENSMUST00000173194; ENSMUST00000173566; ENSMUST00000173654; ENSMUST00000173784; ENSMUST00000174584; ENSMUST00000174825	Arhgap21	protein_coding	TRUE	-0.0690384	0.148091	0.291172	3580.46	3813.61	3382.25	3661.52	55.4852	59.2545	52.1488	56.3401
ENSMUSG00000036948	ENSMUST00000048421; ENSMUST00000159123; ENSMUST00000159146; ENSMUST00000159534; ENSMUST00000159649; ENSMUST00000159872; ENSMUST00000162632	BC037034	protein_coding	TRUE	-0.0689642	0.284666	0.450386	854.342	950.998	872.913	847.286	17.133	19.1217	17.4169	16.8713
ENSMUSG00000030846	ENSMUST00000033135; ENSMUST00000106226; ENSMUST00000106228; ENSMUST00000123666; ENSMUST00000133089; ENSMUST00000133444; ENSMUST00000136782; ENSMUST00000141079; ENSMUST00000141126; ENSMUST00000152328; ENSMUST00000165023; ENSMUST00000205278; ENSMUST00000205774; ENSMUST00000205835	Tial1	protein_coding	TRUE	-0.0689452	0.0810506	0.193386	2511.82	2582.79	2412.48	2442.81	48.252	49.7465	46.1094	46.5944
ENSMUSG00000108793	ENSMUST00000206065	Gm45213	protein_coding	TRUE	-0.0689443	0.505409	0.662713	240.847	269.241	262.102	223.933	27.1207	30.3983	29.365	25.0378
ENSMUSG00000019470	ENSMUST00000019614; ENSMUST00000159235; ENSMUST00000159548; ENSMUST00000159909; ENSMUST00000163038	Xab2	protein_coding	TRUE	-0.0689174	0.123853	0.258775	1854.71	1834.69	1800.52	1717.18	26.9829	26.7622	26.0622	24.8054
ENSMUSG00000050751	ENSMUST00000052580; ENSMUST00000128312; ENSMUST00000136892; ENSMUST00000140012; ENSMUST00000140126; ENSMUST00000172566	Pgbd5	protein_coding	TRUE	-0.0689091	0.335392	0.503028	489.279	460.595	463.806	441.407	8.39132	7.92026	7.91426	7.51675
ENSMUSG00000040412	ENSMUST00000048012; ENSMUST00000106625; ENSMUST00000106626; ENSMUST00000140357; ENSMUST00000148237; ENSMUST00000148493; ENSMUST00000185128	5330417C22Rik	protein_coding	FALSE	-0.0688771	0.760505		5.68929	5.76945	5.69786	4.30641	0.0809126	0.0822697	0.0806251	0.0608122
ENSMUSG00000106103	ENSMUST00000199082	Gm43081	protein_coding	FALSE	-0.0688771	0.760505		5.68929	5.76945	5.69786	4.30641	0.141128	0.143495	0.140627	0.106069
ENSMUSG00000112301	ENSMUST00000218348	Gm10752	protein_coding	FALSE	-0.068818	0.763791		6.63751	4.80788	5.69786	4.30641	0.311682	0.226364	0.266207	0.200789
ENSMUSG00000084957	ENSMUST00000135402	Bbip1	protein_coding	TRUE	-0.0688146	0.272116	0.43755	706.42	721.182	706.535	654.574	9.71957	9.94891	9.67203	8.94253
ENSMUSG00000017466	ENSMUST00000017610; ENSMUST00000155707	Timp2	protein_coding	TRUE	-0.068801	0.0499888	0.138931	3684.77	3660.72	3520.14	3482.81	56.9726	56.7505	54.1523	53.4692
ENSMUSG00000055491	ENSMUST00000062322; ENSMUST00000099392; ENSMUST00000111899; ENSMUST00000126127; ENSMUST00000128386; ENSMUST00000133101; ENSMUST00000134015; ENSMUST00000135327; ENSMUST00000146882; ENSMUST00000147640; ENSMUST00000150158; ENSMUST00000153111	Pprc1	protein_coding	TRUE	-0.0687705	0.149945	0.293487	2444.5	2654.91	2464.9	2396.52	46.2323	50.3445	46.3825	45.0043
ENSMUSG00000006095	ENSMUST00000006254; ENSMUST00000141608; ENSMUST00000169358	Tbcb	protein_coding	TRUE	-0.0687308	0.0822916	0.195309	3127.21	2984.73	2909.33	2917.59	138.793	132.82	128.471	128.574
ENSMUSG00000042870	ENSMUST00000078847; ENSMUST00000165630; ENSMUST00000211869; ENSMUST00000211938; ENSMUST00000212278; ENSMUST00000212299; ENSMUST00000212388; ENSMUST00000212564; ENSMUST00000212651	Tom1	protein_coding	TRUE	-0.0687244	0.223182	0.383347	996.574	1033.69	934.45	999.087	41.9411	43.6183	39.1279	41.7495
ENSMUSG00000039542	ENSMUST00000114476; ENSMUST00000166811; ENSMUST00000192584; ENSMUST00000193547; ENSMUST00000194252; ENSMUST00000194844; ENSMUST00000217121	Ncam1	protein_coding	TRUE	-0.0686856	0.0343563	0.107719	7982.08	8010.89	7498.39	7748.3	87.5219	88.0702	81.803	84.3579
ENSMUSG00000041415	ENSMUST00000041987; ENSMUST00000221293; ENSMUST00000222002; ENSMUST00000222115; ENSMUST00000222519; ENSMUST00000222528	Dicer1	protein_coding	TRUE	-0.0685999	0.183299	0.335845	2019.7	2117.39	1883.71	2057.39	15.8757	16.6876	14.732	16.0576
ENSMUSG00000078570	ENSMUST00000106190; ENSMUST00000125776; ENSMUST00000137769; ENSMUST00000163946; ENSMUST00000184704; ENSMUST00000185036	1110065P20Rik	protein_coding	TRUE	-0.0685835	0.266329	0.431551	785.122	851.956	769.211	790.226	28.6743	31.1975	27.9513	28.6566
ENSMUSG00000066129	ENSMUST00000053445; ENSMUST00000121839; ENSMUST00000154782; ENSMUST00000156941; ENSMUST00000210154	Kndc1	protein_coding	TRUE	-0.0685686	0.785163	0.871897	9.48215	18.2699	11.3957	13.9958	0.0671621	0.129748	0.0803081	0.0984314
ENSMUSG00000102605	ENSMUST00000194916	Gm37264	protein_coding	FALSE	-0.0685658	0.808809		2.84465	8.65418	7.97701	2.1532	0.0444244	0.135509	0.123946	0.0333885
ENSMUSG00000061589	ENSMUST00000105336; ENSMUST00000127740; ENSMUST00000138505; ENSMUST00000147579; ENSMUST00000149394; ENSMUST00000150338; ENSMUST00000163526	Dot1l	protein_coding	TRUE	-0.0685658	0.0794335	0.190627	3381.34	3549.18	3329.83	3278.25	37.0638	39.0065	36.3149	35.6798
ENSMUSG00000035640	ENSMUST00000105369; ENSMUST00000123967; ENSMUST00000127515; ENSMUST00000128465; ENSMUST00000128488; ENSMUST00000132317; ENSMUST00000132523; ENSMUST00000136260; ENSMUST00000138776; ENSMUST00000142853; ENSMUST00000146180; ENSMUST00000147778; ENSMUST00000149242; ENSMUST00000169546; ENSMUST00000170219	Cbarp	protein_coding	TRUE	-0.0685621	0.175782	0.326624	1135.01	1178.89	1096.27	1108.9	31.8998	33.2206	30.6552	30.9455
ENSMUSG00000022771	ENSMUST00000023455; ENSMUST00000115719; ENSMUST00000115721; ENSMUST00000124030; ENSMUST00000134849; ENSMUST00000141129; ENSMUST00000143519; ENSMUST00000146151; ENSMUST00000153368; ENSMUST00000153927; ENSMUST00000156521; ENSMUST00000164458	Ppil2	protein_coding	TRUE	-0.0685428	0.0533111	0.14495	3845.01	3840.53	3615.86	3711.05	117.207	117.38	109.665	112.323
ENSMUSG00000103851	ENSMUST00000191816	Gm37606	protein_coding	FALSE	-0.0684556	0.795478		8.53394	2.88473	6.83744	3.22981	0.0937532	0.0317752	0.0747361	0.0352315
ENSMUSG00000004565	ENSMUST00000004681; ENSMUST00000111070; ENSMUST00000207146; ENSMUST00000207299; ENSMUST00000207317; ENSMUST00000207336; ENSMUST00000207421; ENSMUST00000207424; ENSMUST00000207430; ENSMUST00000207929; ENSMUST00000207941; ENSMUST00000208002; ENSMUST00000208006; ENSMUST00000208310; ENSMUST00000208315; ENSMUST00000208370; ENSMUST00000208691; ENSMUST00000208762; ENSMUST00000208851; ENSMUST00000208914	Pnpla6	protein_coding	TRUE	-0.0684531	0.321604	0.489379	1246.9	1450.06	1307.09	1263.93	25.4375	29.6602	26.5306	25.6025
ENSMUSG00000031371	ENSMUST00000033737; ENSMUST00000077243; ENSMUST00000131140	Haus7	protein_coding	TRUE	-0.0683671	0.0872547	0.203044	2192.27	2176.05	2082	2083.22	77.2637	76.8946	73.0065	72.9012
ENSMUSG00000022263	ENSMUST00000090247; ENSMUST00000226117; ENSMUST00000226287; ENSMUST00000226580; ENSMUST00000226644; ENSMUST00000226713; ENSMUST00000226775; ENSMUST00000227030; ENSMUST00000227044; ENSMUST00000227337; ENSMUST00000227642; ENSMUST00000227999; ENSMUST00000228054; ENSMUST00000228084; ENSMUST00000228950	Trio	protein_coding	TRUE	-0.0683558	0.0659857	0.167186	3247.64	3350.13	3150.92	3140.45	40.077	41.4511	38.687	38.4802
ENSMUSG00000018379	ENSMUST00000079866; ENSMUST00000107920; ENSMUST00000132983; ENSMUST00000134824; ENSMUST00000139129; ENSMUST00000171976; ENSMUST00000172186	Srsf1	protein_coding	TRUE	-0.0683531	0.0294063	0.0961826	11156.7	11482.2	10837.3	10753.1	218.739	225.715	211.404	209.335
ENSMUSG00000027010	ENSMUST00000126493; ENSMUST00000130715; ENSMUST00000137916; ENSMUST00000146653; ENSMUST00000147553; ENSMUST00000151937; ENSMUST00000184169	Slc25a12	protein_coding	TRUE	-0.0683434	0.072954	0.179638	2564.92	2567.41	2451.22	2442.81	52.545	52.7351	49.9621	49.6895
ENSMUSG00000015790	ENSMUST00000015934; ENSMUST00000128665; ENSMUST00000129682; ENSMUST00000129822; ENSMUST00000133513; ENSMUST00000142967; ENSMUST00000147110; ENSMUST00000150776; ENSMUST00000167661; ENSMUST00000183520	Surf1	protein_coding	TRUE	-0.0683374	0.227285	0.387988	933.992	891.381	851.261	888.197	42.3983	40.571	38.4475	40.0343
ENSMUSG00000029781	ENSMUST00000031795; ENSMUST00000147159	Fkbp9	protein_coding	TRUE	-0.0682866	0.027759	0.0924215	8281.71	8203.2	7806.07	7915.18	159.36	158.266	149.448	151.229
ENSMUSG00000036197	ENSMUST00000049484; ENSMUST00000057896	Gxylt1	protein_coding	TRUE	-0.0682305	0.0807065	0.192813	2805.77	2895.3	2688.25	2747.49	22.5941	23.3768	21.5384	21.9683
ENSMUSG00000050954	ENSMUST00000110110; ENSMUST00000167682; ENSMUST00000176176; ENSMUST00000176949; ENSMUST00000176996; ENSMUST00000177474; ENSMUST00000177530	Zfp169	protein_coding	TRUE	-0.0682239	0.517543	0.672792	207.659	190.392	202.844	176.563	3.53662	3.25113	3.43716	2.98576
ENSMUSG00000027115	ENSMUST00000028527; ENSMUST00000130137; ENSMUST00000144924; ENSMUST00000151395; ENSMUST00000152751; ENSMUST00000162515	Kif18a	protein_coding	TRUE	-0.0682092	0.231523	0.392035	740.556	746.183	703.116	713.787	8.77495	8.865	8.28923	8.39794
ENSMUSG00000024002	ENSMUST00000003726; ENSMUST00000114475; ENSMUST00000119123; ENSMUST00000120276; ENSMUST00000121285; ENSMUST00000125899; ENSMUST00000127893	Brd4	protein_coding	TRUE	-0.068198	0.0850896	0.199369	6690.61	7200.28	6575.33	6671.7	55.1357	59.4927	53.912	54.5911
ENSMUSG00000026991	ENSMUST00000037903; ENSMUST00000102754; ENSMUST00000112577; ENSMUST00000122888; ENSMUST00000123908; ENSMUST00000124127; ENSMUST00000124725; ENSMUST00000126749; ENSMUST00000151452; ENSMUST00000168631; ENSMUST00000183359; ENSMUST00000183625; ENSMUST00000184332; ENSMUST00000184705	Pkp4	protein_coding	TRUE	-0.0681222	0.0497764	0.138504	3843.12	3896.3	3683.1	3698.13	56.4143	57.3463	53.7922	53.902
ENSMUSG00000038127	ENSMUST00000039443; ENSMUST00000096127; ENSMUST00000100026; ENSMUST00000143823; ENSMUST00000149077	Ccdc50	protein_coding	TRUE	-0.0680838	0.0254834	0.0867755	9286.82	9374.4	8867.01	8932.57	139.801	141.493	132.807	133.517
ENSMUSG00000070520	ENSMUST00000094331	Nsmce3	protein_coding	TRUE	-0.068049	0.206845	0.364766	916.924	893.304	855.819	869.894	5.27889	5.1565	4.9022	4.97271
ENSMUSG00000040943	ENSMUST00000098603; ENSMUST00000195913; ENSMUST00000196292; ENSMUST00000196398; ENSMUST00000197118; ENSMUST00000197211; ENSMUST00000198974; ENSMUST00000199176; ENSMUST00000199381; ENSMUST00000200203	Tet2	protein_coding	TRUE	-0.0680453	0.316352	0.483536	699.783	730.797	719.07	645.961	6.78037	7.09961	6.93206	6.21462
ENSMUSG00000039157	ENSMUST00000048375; ENSMUST00000133366; ENSMUST00000133512; ENSMUST00000136816; ENSMUST00000147723	Fam102a	protein_coding	TRUE	-0.0680362	0.274686	0.440358	1188.11	1291.4	1237.58	1128.28	17.9566	19.5692	18.6096	16.9317
ENSMUSG00000041995	ENSMUST00000045909; ENSMUST00000221807; ENSMUST00000222456	Zbed3	protein_coding	TRUE	-0.0680042	0.161616	0.308944	1709.63	1690.45	1563.49	1677.35	39.1206	38.7839	35.5958	38.1103
ENSMUSG00000041258	ENSMUST00000171071; ENSMUST00000182122; ENSMUST00000182759; ENSMUST00000182866; ENSMUST00000183048; ENSMUST00000183324; ENSMUST00000225002	Zfp236	protein_coding	TRUE	-0.0679735	0.097824	0.220096	2884.47	3051.08	2827.28	2833.62	26.268	27.8588	25.6171	25.6224
ENSMUSG00000004473	ENSMUST00000004587	Clec11a	protein_coding	TRUE	-0.0679046	0.740195	0.842075	35.084	51.9251	46.7225	35.5279	0.40329	0.598458	0.534362	0.405505
ENSMUSG00000069094	ENSMUST00000091314; ENSMUST00000099195; ENSMUST00000121951; ENSMUST00000129060; ENSMUST00000139426; ENSMUST00000141621; ENSMUST00000143120; ENSMUST00000148590; ENSMUST00000149081; ENSMUST00000156652	Pde7a	protein_coding	TRUE	-0.0679043	0.194248	0.348836	1341.72	1432.75	1346.97	1299.46	28.317	30.318	28.2841	27.231
ENSMUSG00000019897	ENSMUST00000020049; ENSMUST00000133538; ENSMUST00000155406	Ccdc59	protein_coding	TRUE	-0.0678384	0.296404	0.462273	863.824	930.805	815.934	893.58	13.3622	14.4364	12.5576	13.7247
ENSMUSG00000034799	ENSMUST00000030170; ENSMUST00000175780; ENSMUST00000175909; ENSMUST00000176127; ENSMUST00000176426; ENSMUST00000176777; ENSMUST00000177032; ENSMUST00000177517	Unc13a	protein_coding	TRUE	-0.0678305	0.620361	0.754325	220.934	291.357	268.939	219.627	2.69724	3.56639	3.26671	2.66231
ENSMUSG00000051185	ENSMUST00000059975; ENSMUST00000186780	Fam174a	protein_coding	TRUE	-0.0677675	0.328837	0.496555	793.656	774.068	697.418	795.609	9.75181	9.53629	8.52603	9.70667
ENSMUSG00000027007	ENSMUST00000111784; ENSMUST00000111785; ENSMUST00000111788; ENSMUST00000124938; ENSMUST00000133266	Ssfa2	protein_coding	TRUE	-0.067736	0.0495656	0.138138	5163.03	5002.12	4889.91	4809.18	42.8257	41.6007	40.3553	39.6085
ENSMUSG00000024054	ENSMUST00000127430; ENSMUST00000136071; ENSMUST00000138193; ENSMUST00000147111; ENSMUST00000182049; ENSMUST00000182107; ENSMUST00000182205; ENSMUST00000182747; ENSMUST00000183046	Smchd1	protein_coding	TRUE	-0.067661	0.0532389	0.144901	5974.71	5708.87	5561.11	5586.49	81.6475	78.2211	75.6116	75.8024
ENSMUSG00000030060	ENSMUST00000032141; ENSMUST00000113606; ENSMUST00000124551; ENSMUST00000132651; ENSMUST00000148914; ENSMUST00000204232; ENSMUST00000204614	Hmces	protein_coding	TRUE	-0.0676467	0.149116	0.292596	1360.69	1341.4	1284.3	1293	49.6105	49.0365	46.5887	46.8091
ENSMUSG00000021287	ENSMUST00000021715; ENSMUST00000124064; ENSMUST00000127281; ENSMUST00000129258; ENSMUST00000132177; ENSMUST00000133679; ENSMUST00000145109; ENSMUST00000146491	Xrcc3	protein_coding	TRUE	-0.0676162	0.434193	0.599144	301.532	291.357	297.428	268.074	10.7087	10.3747	10.5096	9.4531
ENSMUSG00000089847	ENSMUST00000058333; ENSMUST00000106780; ENSMUST00000106783; ENSMUST00000106784; ENSMUST00000140385; ENSMUST00000140577; ENSMUST00000150479; ENSMUST00000151193; ENSMUST00000209445; ENSMUST00000209588; ENSMUST00000210350	Timm10b	protein_coding	TRUE	-0.0675706	0.267982	0.433258	640.045	622.139	605.113	598.591	26.436	25.7643	24.8669	24.5489
ENSMUSG00000075266	ENSMUST00000099985; ENSMUST00000216853	Cenpw	protein_coding	TRUE	-0.0674871	0.239045	0.401172	941.578	945.229	864.936	933.414	11.3574	11.4316	10.3802	11.1793
ENSMUSG00000070570	ENSMUST00000085374; ENSMUST00000209634; ENSMUST00000210498; ENSMUST00000210540; ENSMUST00000211652	Slc17a7	protein_coding	TRUE	-0.0674786	0.615673	0.750383	94.8215	105.773	94.5845	95.8176	1.25568	1.40442	1.24622	1.2599
ENSMUSG00000044966	ENSMUST00000061327; ENSMUST00000109635	Fbxo48	protein_coding	TRUE	-0.067478	0.517605	0.672792	217.141	232.701	196.006	231.469	4.62264	4.967	4.15163	4.89282
ENSMUSG00000027429	ENSMUST00000028916; ENSMUST00000128210; ENSMUST00000143573; ENSMUST00000143921; ENSMUST00000146487; ENSMUST00000149697; ENSMUST00000155258; ENSMUST00000155876	Sec23b	protein_coding	TRUE	-0.0674671	0.0361829	0.111486	5452.24	5508.87	5248.87	5210.75	130.245	131.946	124.754	123.596
ENSMUSG00000024422	ENSMUST00000025292; ENSMUST00000172730; ENSMUST00000173596; ENSMUST00000173967; ENSMUST00000174308; ENSMUST00000174330; ENSMUST00000174366; ENSMUST00000174449	Dhx16	protein_coding	TRUE	-0.0674293	0.0739006	0.18097	2803.87	2850.11	2676.86	2717.34	76.6022	78.0714	72.7626	73.7132
ENSMUSG00000059316	ENSMUST00000080065; ENSMUST00000136444	Slc27a4	protein_coding	TRUE	-0.0674268	0.0994924	0.222503	3357.63	3160.7	3112.17	3108.15	48.1318	45.4287	44.3878	44.2404
ENSMUSG00000005233	ENSMUST00000005365; ENSMUST00000112320; ENSMUST00000126638; ENSMUST00000127243; ENSMUST00000149045; ENSMUST00000149401; ENSMUST00000149643; ENSMUST00000150505; ENSMUST00000167875	Spc25	protein_coding	TRUE	-0.0673592	0.0992445	0.222102	3379.44	3195.32	3099.64	3173.82	112.425	106.581	102.596	104.838
ENSMUSG00000033790	ENSMUST00000032627; ENSMUST00000205311; ENSMUST00000205718; ENSMUST00000205779; ENSMUST00000205796; ENSMUST00000206133; ENSMUST00000206191; ENSMUST00000206454; ENSMUST00000206660; ENSMUST00000206789	Tubgcp5	protein_coding	TRUE	-0.0673357	0.266539	0.431725	831.585	777.915	752.118	782.69	12.3233	11.5585	11.0894	11.5167
ENSMUSG00000014030	ENSMUST00000014174; ENSMUST00000102932; ENSMUST00000107825; ENSMUST00000107826; ENSMUST00000107827; ENSMUST00000134968; ENSMUST00000143235; ENSMUST00000146335; ENSMUST00000165417; ENSMUST00000172866; ENSMUST00000172949; ENSMUST00000173733; ENSMUST00000173821; ENSMUST00000174242; ENSMUST00000174319; ENSMUST00000174761; ENSMUST00000186542; ENSMUST00000187197; ENSMUST00000191036; ENSMUST00000194075	Pax5	protein_coding	TRUE	-0.0673075	0.754518	0.850962	21.809	22.1162	25.0706	16.149	0.582346	0.592113	0.666056	0.428164
ENSMUSG00000032485	ENSMUST00000098350; ENSMUST00000196424; ENSMUST00000196465; ENSMUST00000196775; ENSMUST00000197630; ENSMUST00000198761; ENSMUST00000198871; ENSMUST00000198976; ENSMUST00000199709; ENSMUST00000199886	Scap	protein_coding	TRUE	-0.067255	0.0569309	0.15156	3970.18	4040.54	3777.68	3866.08	131.566	134.252	124.555	127.21
ENSMUSG00000047371	ENSMUST00000060783; ENSMUST00000205266	Zfp768	protein_coding	TRUE	-0.0671956	0.230358	0.391299	802.19	825.032	768.072	783.766	11.2821	11.6341	10.7477	10.9451
ENSMUSG00000107227	ENSMUST00000201811	Gm42559	protein_coding	TRUE	-0.0671747	0.810848	0.888595	15.1714	12.5005	19.3727	6.45961	0.147042	0.121475	0.186812	0.0621638
ENSMUSG00000034659	ENSMUST00000038128; ENSMUST00000128835; ENSMUST00000129052; ENSMUST00000133303; ENSMUST00000138897; ENSMUST00000144681; ENSMUST00000147699; ENSMUST00000151355	Tmem109	protein_coding	TRUE	-0.0671488	0.0531802	0.144822	4375.07	4283.82	4171.98	4093.24	182.022	178.697	172.696	169.093
ENSMUSG00000037740	ENSMUST00000046149; ENSMUST00000145614	Mrps26	protein_coding	TRUE	-0.067141	0.112116	0.241516	1873.67	1883.73	1811.92	1774.24	24.0404	24.2333	23.1306	22.6036
ENSMUSG00000027860	ENSMUST00000029453; ENSMUST00000159388; ENSMUST00000159586; ENSMUST00000160226; ENSMUST00000161021; ENSMUST00000161722; ENSMUST00000162361; ENSMUST00000168312	Vangl1	protein_coding	TRUE	-0.0671371	0.166488	0.315263	1300.95	1289.47	1258.09	1214.41	24.8795	24.7252	23.9383	23.0602
ENSMUSG00000022801	ENSMUST00000023491; ENSMUST00000133399; ENSMUST00000135193; ENSMUST00000142290; ENSMUST00000156928; ENSMUST00000163428; ENSMUST00000164486; ENSMUST00000165616; ENSMUST00000165826; ENSMUST00000170201; ENSMUST00000170899	Lrch3	protein_coding	TRUE	-0.0670175	0.182286	0.334649	3565.29	3983.81	3602.19	3602.31	62.174	69.6561	62.5001	62.3753
ENSMUSG00000025237	ENSMUST00000026267; ENSMUST00000050483; ENSMUST00000167091; ENSMUST00000213419; ENSMUST00000214956; ENSMUST00000214984; ENSMUST00000215381; ENSMUST00000216351; ENSMUST00000216385; ENSMUST00000216482; ENSMUST00000217195; ENSMUST00000217284	Parp6	protein_coding	TRUE	-0.0668813	0.371233	0.540088	421.956	428.863	387.455	423.105	8.25397	8.41127	7.5408	8.21791
ENSMUSG00000099583	ENSMUST00000105105	Hist1h3d	protein_coding	TRUE	-0.0668575	0.737504	0.839894	43.6179	65.3871	58.1182	45.2173	1.19546	1.79685	1.58484	1.23053
ENSMUSG00000025793	ENSMUST00000026900; ENSMUST00000106203; ENSMUST00000106205; ENSMUST00000135231; ENSMUST00000140862; ENSMUST00000141826	Hgs	protein_coding	TRUE	-0.0668498	0.0618861	0.160389	3295.05	3262.63	3124.71	3135.06	60.1903	59.7556	56.7903	56.8629
ENSMUSG00000045969	ENSMUST00000054399; ENSMUST00000209565; ENSMUST00000209646; ENSMUST00000210041; ENSMUST00000210670; ENSMUST00000210740; ENSMUST00000211007	Ing1	protein_coding	TRUE	-0.0668272	0.126866	0.262441	1831	1769.3	1713.92	1722.56	36.9353	35.785	34.3987	34.5021
ENSMUSG00000029580	ENSMUST00000100497; ENSMUST00000106216; ENSMUST00000163829; ENSMUST00000164765; ENSMUST00000165629; ENSMUST00000167386; ENSMUST00000167721; ENSMUST00000171419; ENSMUST00000196997	Actb	protein_coding	TRUE	-0.0668072	0.0158014	0.0630216	59938.6	58492.6	56180.9	56889.8	2341.2	2290.76	2183.34	2206.4
ENSMUSG00000114584	ENSMUST00000225931	AC131687.1	protein_coding	TRUE	-0.0668036	0.79945	0.881297	6.63751	10.5773	4.55829	10.766	0.0417216	0.0666622	0.0285075	0.0671938
ENSMUSG00000021986	ENSMUST00000022561; ENSMUST00000224957; ENSMUST00000225247	Amer2	protein_coding	TRUE	-0.0667942	0.569228	0.713738	149.818	142.313	151.563	127.039	1.05288	1.00279	1.05977	0.886484
ENSMUSG00000030663	ENSMUST00000032899; ENSMUST00000106607; ENSMUST00000106608; ENSMUST00000151254; ENSMUST00000205427; ENSMUST00000205450	1110004F10Rik	protein_coding	TRUE	-0.0667579	0.107184	0.233996	3045.67	2874.15	2807.91	2843.31	94.4381	89.3555	86.6259	87.5399
ENSMUSG00000027490	ENSMUST00000000894; ENSMUST00000103145	E2f1	protein_coding	TRUE	-0.066741	0.0381341	0.115824	9379.75	9084.97	8755.34	8873.35	117.015	113.637	108.673	109.915
ENSMUSG00000098374	ENSMUST00000130871	Gm28043	protein_coding	TRUE	-0.0667401	0.0440204	0.128431	6634.66	6596.41	6428.33	6205.53	34.8288	34.7196	33.5752	32.3457
ENSMUSG00000040987	ENSMUST00000072386; ENSMUST00000072415; ENSMUST00000206487; ENSMUST00000207014; ENSMUST00000227379; ENSMUST00000228493	Mill2	protein_coding	TRUE	-0.0666995	0.827569	0.899724	12.3268	4.80788	3.41872	11.8426	0.226989	0.0887677	0.0626352	0.216531
ENSMUSG00000002820	ENSMUST00000065005; ENSMUST00000215767; ENSMUST00000216826; ENSMUST00000217269; ENSMUST00000217591	Atg4d	protein_coding	TRUE	-0.0666931	0.274652	0.440358	821.155	859.649	833.028	771.924	13.4884	14.1581	13.6143	12.5901
ENSMUSG00000009575	ENSMUST00000108813; ENSMUST00000118152; ENSMUST00000122182; ENSMUST00000127191	Cbx5	protein_coding	TRUE	-0.0666884	0.0256072	0.0870168	15620	15872.7	14919.3	15148.9	152.947	155.834	145.349	147.286
ENSMUSG00000111410	ENSMUST00000216692	AL670603.1	protein_coding	TRUE	-0.0666848	0.284167	0.449894	696.938	655.795	639.3	651.344	15.5425	14.6636	14.185	14.4229
ENSMUSG00000026223	ENSMUST00000027425; ENSMUST00000139837; ENSMUST00000185569	Itm2c	protein_coding	TRUE	-0.0666561	0.120906	0.254516	5378.28	4944.42	4877.37	4978.21	123.73	114.05	111.639	113.716
ENSMUSG00000031428	ENSMUST00000033804; ENSMUST00000101227; ENSMUST00000113067	Zcchc18	protein_coding	TRUE	-0.0666308	0.302213	0.46847	556.602	559.637	519.645	544.761	6.32593	6.37724	5.87606	6.14756
ENSMUSG00000035585	ENSMUST00000038521; ENSMUST00000108627; ENSMUST00000108629; ENSMUST00000108630; ENSMUST00000123088; ENSMUST00000137204; ENSMUST00000139396; ENSMUST00000142713; ENSMUST00000147288; ENSMUST00000155060; ENSMUST00000205287; ENSMUST00000205734	Tsen34	protein_coding	TRUE	-0.0666135	0.138249	0.278424	2742.24	2595.29	2616.46	2481.57	95.9353	91.0346	91.0725	86.2019
ENSMUSG00000040003	ENSMUST00000088516; ENSMUST00000101558; ENSMUST00000115267; ENSMUST00000197307; ENSMUST00000197354; ENSMUST00000197443; ENSMUST00000197553; ENSMUST00000197822; ENSMUST00000198908; ENSMUST00000199384; ENSMUST00000199514; ENSMUST00000200443; ENSMUST00000200518; ENSMUST00000207284; ENSMUST00000208219	Magi2	protein_coding	TRUE	-0.066481	0.39111	0.55944	381.183	403.862	388.594	360.662	4.64201	4.9312	4.70836	4.36105
ENSMUSG00000009281	ENSMUST00000009425; ENSMUST00000203541; ENSMUST00000204182; ENSMUST00000204267; ENSMUST00000204930	Rarres2	protein_coding	FALSE	-0.0664598	0.779854		8.53394	8.65418	5.69786	9.68942	0.270997	0.275542	0.180023	0.305514
ENSMUSG00000039959	ENSMUST00000060311; ENSMUST00000200808; ENSMUST00000200898; ENSMUST00000201479; ENSMUST00000201998; ENSMUST00000202044; ENSMUST00000202095; ENSMUST00000202236; ENSMUST00000202643; ENSMUST00000212301	Hip1	protein_coding	TRUE	-0.066442	0.0655511	0.166474	3736.92	3820.34	3653.47	3563.55	51.8325	53.1298	50.4191	49.0783
ENSMUSG00000030697	ENSMUST00000032936; ENSMUST00000205786; ENSMUST00000205862; ENSMUST00000205879; ENSMUST00000205935; ENSMUST00000205950; ENSMUST00000206261; ENSMUST00000206334; ENSMUST00000206353; ENSMUST00000206477; ENSMUST00000206570	Ppp4c	protein_coding	TRUE	-0.0663793	0.128262	0.264531	1831	1782.76	1744.69	1706.41	64.2139	62.6874	60.8776	59.4213
ENSMUSG00000040563	ENSMUST00000046371; ENSMUST00000188468; ENSMUST00000190387	Plppr2	protein_coding	TRUE	-0.06637	0.174868	0.32553	1547.49	1476.02	1415.35	1470.64	23.6701	22.6367	21.5396	22.3356
ENSMUSG00000029461	ENSMUST00000049053; ENSMUST00000107042; ENSMUST00000207078; ENSMUST00000207564; ENSMUST00000207875; ENSMUST00000208013; ENSMUST00000208387; ENSMUST00000208406; ENSMUST00000209084; ENSMUST00000216021	Fam168a	protein_coding	TRUE	-0.06637	0.0868039	0.202294	5288.2	5580.02	5081.35	5294.73	82.2847	87.0552	78.6667	81.8037
ENSMUSG00000020661	ENSMUST00000020991; ENSMUST00000085826; ENSMUST00000111186; ENSMUST00000172509; ENSMUST00000172689; ENSMUST00000172719; ENSMUST00000172749; ENSMUST00000172816; ENSMUST00000172879; ENSMUST00000172913; ENSMUST00000173197; ENSMUST00000173700; ENSMUST00000174102; ENSMUST00000174272; ENSMUST00000174483; ENSMUST00000174733; ENSMUST00000174774; ENSMUST00000174817	Dnmt3a	protein_coding	TRUE	-0.0663636	0.0336561	0.106086	6824.31	6811.8	6468.21	6553.28	100.521	100.602	94.7944	95.846
ENSMUSG00000024182	ENSMUST00000074370; ENSMUST00000118904; ENSMUST00000163421; ENSMUST00000168282; ENSMUST00000169268	Axin1	protein_coding	TRUE	-0.066359	0.0442778	0.128864	5187.69	5122.31	4878.51	4966.36	86.5849	85.7199	81.0132	82.3047
ENSMUSG00000038217	ENSMUST00000043598; ENSMUST00000108435; ENSMUST00000124718; ENSMUST00000153236	Tlcd2	protein_coding	TRUE	-0.0662655	0.751795	0.849339	22.7572	26.9241	23.931	22.6086	0.847689	1.00556	0.886911	0.836201
ENSMUSG00000050677	ENSMUST00000060100	Ccdc96	protein_coding	TRUE	-0.0662625	0.489554	0.649151	229.468	259.625	227.915	237.929	2.19112	2.48565	2.1653	2.25585
ENSMUSG00000049606	ENSMUST00000045466; ENSMUST00000112694; ENSMUST00000112695; ENSMUST00000112696; ENSMUST00000112698; ENSMUST00000122980; ENSMUST00000124263; ENSMUST00000125895; ENSMUST00000127434; ENSMUST00000127572; ENSMUST00000127932; ENSMUST00000135108; ENSMUST00000137285; ENSMUST00000142391; ENSMUST00000148192; ENSMUST00000155495; ENSMUST00000156851; ENSMUST00000200481	Zfp644	protein_coding	TRUE	-0.0662407	0.0790898	0.189996	2672.07	2708.76	2564.04	2574.16	42.7233	43.4245	40.7889	40.8667
ENSMUSG00000044791	ENSMUST00000153838; ENSMUST00000195911; ENSMUST00000196814; ENSMUST00000197260; ENSMUST00000197399; ENSMUST00000197655; ENSMUST00000198587; ENSMUST00000198697; ENSMUST00000198823; ENSMUST00000200460	Setd2	protein_coding	TRUE	-0.066234	0.0782463	0.188592	3160.4	3224.16	3002.77	3093.08	41.5785	42.5296	39.3052	40.405
ENSMUSG00000038390	ENSMUST00000046893; ENSMUST00000204161; ENSMUST00000204253; ENSMUST00000204667	Gpr162	protein_coding	TRUE	-0.06623	0.312865	0.480204	606.858	568.291	566.368	555.527	8.67392	8.14416	8.05429	7.88408
ENSMUSG00000027714	ENSMUST00000029269; ENSMUST00000131316; ENSMUST00000133854; ENSMUST00000136890; ENSMUST00000138636; ENSMUST00000149041; ENSMUST00000155866; ENSMUST00000156100	Exosc9	protein_coding	TRUE	-0.0662141	0.235365	0.397198	836.326	842.34	818.213	784.843	23.2569	23.4861	22.6382	21.6709
ENSMUSG00000022074	ENSMUST00000022663; ENSMUST00000224235; ENSMUST00000224533	Tnfrsf10b	protein_coding	TRUE	-0.0661752	0.529722	0.683035	181.109	177.891	159.54	181.946	2.66656	2.62611	2.33712	2.65993
ENSMUSG00000021484	ENSMUST00000021940; ENSMUST00000224517; ENSMUST00000225066; ENSMUST00000225366	Lman2	protein_coding	TRUE	-0.0661632	0.0352485	0.109695	6281.93	6248.32	6013.52	5954.69	94.7329	94.4753	90.2272	89.163
ENSMUSG00000026333	ENSMUST00000027571; ENSMUST00000112842; ENSMUST00000112844; ENSMUST00000122925; ENSMUST00000138142; ENSMUST00000188101; ENSMUST00000189031	Gin1	protein_coding	TRUE	-0.0661301	0.432054	0.597521	296.791	317.32	282.614	302.525	6.65344	7.13246	6.30361	6.73402
ENSMUSG00000108064	ENSMUST00000203746	Gm44423	protein_coding	TRUE	-0.0661081	0.780475	0.868621	6.63751	10.5773	7.97701	7.53621	0.0719493	0.11496	0.0860324	0.0811135
ENSMUSG00000024097	ENSMUST00000063417	Srsf7	protein_coding	TRUE	-0.0661002	0.073378	0.180165	4343.77	4238.63	4185.65	4013.57	65.2465	63.8354	62.5537	59.8603
ENSMUSG00000030888	ENSMUST00000033179; ENSMUST00000098148; ENSMUST00000127738; ENSMUST00000137902; ENSMUST00000148176; ENSMUST00000154852	Rrp8	protein_coding	TRUE	-0.0660628	0.271463	0.436771	952.008	873.111	877.471	865.588	25.8031	23.7272	23.6627	23.2948
ENSMUSG00000020728	ENSMUST00000061287; ENSMUST00000106715; ENSMUST00000106718; ENSMUST00000106724; ENSMUST00000129814; ENSMUST00000130515; ENSMUST00000132978; ENSMUST00000133670; ENSMUST00000138538; ENSMUST00000143212; ENSMUST00000146912; ENSMUST00000149683; ENSMUST00000150863; ENSMUST00000151755; ENSMUST00000182249; ENSMUST00000182729; ENSMUST00000182735; ENSMUST00000183042	Cep112	protein_coding	TRUE	-0.0660627	0.29733	0.463383	547.12	553.868	527.622	523.229	12.8018	12.994	12.2832	12.1562
ENSMUSG00000075028	ENSMUST00000111272; ENSMUST00000111274; ENSMUST00000130441; ENSMUST00000147339; ENSMUST00000178666	Prdm11	protein_coding	TRUE	-0.066051	0.518919	0.673979	271.19	320.205	298.568	265.921	2.27423	2.69238	2.49118	2.21427
ENSMUSG00000050310	ENSMUST00000061656; ENSMUST00000226181; ENSMUST00000226201; ENSMUST00000228266; ENSMUST00000228918	Rictor	protein_coding	TRUE	-0.0660443	0.196742	0.352418	1041.14	1069.27	1000.54	1014.16	8.20075	8.44461	7.84118	7.93173
ENSMUSG00000038520	ENSMUST00000047085; ENSMUST00000130081; ENSMUST00000133846; ENSMUST00000139947; ENSMUST00000142098; ENSMUST00000145959; ENSMUST00000149921; ENSMUST00000153161; ENSMUST00000207293; ENSMUST00000207532; ENSMUST00000208714; ENSMUST00000208890	Tbc1d17	protein_coding	TRUE	-0.0660254	0.155529	0.300665	1597.74	1548.14	1527.03	1478.17	33.4112	32.4595	31.7711	30.6923
ENSMUSG00000024939	ENSMUST00000099955; ENSMUST00000116558; ENSMUST00000161368	Fam89b	protein_coding	TRUE	-0.0660172	0.18094	0.333202	1308.54	1291.4	1212.51	1269.31	37.8968	37.4993	34.9382	36.5009
ENSMUSG00000026788	ENSMUST00000028125; ENSMUST00000095035; ENSMUST00000113156; ENSMUST00000126442; ENSMUST00000155198	Zbtb43	protein_coding	TRUE	-0.0659682	0.227885	0.388655	1063.9	1043.31	972.055	1038.92	14.1051	13.8688	12.8224	13.6766
ENSMUSG00000068735	ENSMUST00000090554; ENSMUST00000111266; ENSMUST00000127173; ENSMUST00000132182; ENSMUST00000140172; ENSMUST00000143164; ENSMUST00000147377; ENSMUST00000150462	Trp53i11	protein_coding	TRUE	-0.0659648	0.0605291	0.157973	4397.82	4323.24	4228.95	4102.93	91.2958	89.985	87.3467	84.5717
ENSMUSG00000031889	ENSMUST00000034361; ENSMUST00000124113; ENSMUST00000132964; ENSMUST00000133035; ENSMUST00000141957; ENSMUST00000156561	D230025D16Rik	protein_coding	TRUE	-0.0659632	0.236923	0.39903	1040.19	979.846	982.312	947.41	17.9566	16.9596	16.8718	16.2393
ENSMUSG00000020978	ENSMUST00000021362; ENSMUST00000138585; ENSMUST00000151571; ENSMUST00000154667	Klhdc2	protein_coding	TRUE	-0.0659549	0.0813013	0.193878	2725.17	2765.49	2642.67	2602.15	41.0962	41.8146	39.6507	38.9635
ENSMUSG00000056014	ENSMUST00000032590; ENSMUST00000069862; ENSMUST00000198958; ENSMUST00000200521	A430033K04Rik	protein_coding	TRUE	-0.0659374	0.498735	0.657538	378.338	316.358	319.08	343.436	6.889	5.77567	5.78065	6.20926
ENSMUSG00000031781	ENSMUST00000034233; ENSMUST00000159377; ENSMUST00000160245; ENSMUST00000160301; ENSMUST00000160898; ENSMUST00000161762; ENSMUST00000161792; ENSMUST00000162357; ENSMUST00000162538; ENSMUST00000162589	Ciapin1	protein_coding	TRUE	-0.0659371	0.0871539	0.202892	2521.3	2518.37	2429.57	2384.67	58.1601	58.246	55.7609	54.6194
ENSMUSG00000027198	ENSMUST00000028623; ENSMUST00000111248; ENSMUST00000123649; ENSMUST00000125027; ENSMUST00000125407; ENSMUST00000132429; ENSMUST00000139321; ENSMUST00000144780; ENSMUST00000145838; ENSMUST00000152344; ENSMUST00000157046; ENSMUST00000184931	Ext2	protein_coding	TRUE	-0.0659279	0.036989	0.11322	6011.69	5940.61	5714.96	5702.76	145.231	143.894	137.365	136.794
ENSMUSG00000032537	ENSMUST00000035129; ENSMUST00000085169; ENSMUST00000149800; ENSMUST00000215514; ENSMUST00000217014; ENSMUST00000217184	Ephb1	protein_coding	TRUE	-0.0658253	0.608558	0.744779	128.009	105.773	112.818	109.813	1.6146	1.33767	1.4158	1.3753
ENSMUSG00000041961	ENSMUST00000109867; ENSMUST00000143746; ENSMUST00000172492	Znrf3	protein_coding	TRUE	-0.0657704	0.332703	0.500592	853.394	775.992	810.236	747.162	7.14965	6.51838	6.75379	6.21539
ENSMUSG00000031389	ENSMUST00000064376; ENSMUST00000114404; ENSMUST00000114405; ENSMUST00000114406; ENSMUST00000114407; ENSMUST00000123283; ENSMUST00000124798; ENSMUST00000127163; ENSMUST00000128329; ENSMUST00000130976; ENSMUST00000140393; ENSMUST00000142925; ENSMUST00000143536; ENSMUST00000143696; ENSMUST00000145159; ENSMUST00000147510; ENSMUST00000148319; ENSMUST00000149135; ENSMUST00000149774; ENSMUST00000151600	Arhgap4	protein_coding	TRUE	-0.0657674	0.258239	0.423112	846.756	797.146	781.747	788.073	12.6082	11.9009	11.5814	11.6514
ENSMUSG00000020265	ENSMUST00000020501; ENSMUST00000099538; ENSMUST00000124024; ENSMUST00000129492; ENSMUST00000137841; ENSMUST00000141228; ENSMUST00000173691; ENSMUST00000174295	Sumo3	protein_coding	TRUE	-0.0657362	0.0605896	0.158015	6653.63	6356.98	6275.63	6156.01	216.304	207.206	202.985	198.711
ENSMUSG00000048960	ENSMUST00000027056; ENSMUST00000187694; ENSMUST00000187745; ENSMUST00000188154; ENSMUST00000188189; ENSMUST00000189385; ENSMUST00000189822; ENSMUST00000190935	Prex2	protein_coding	FALSE	-0.0656906	0.413236		0	0.961576	0	0	0	0.0112872	0	0
ENSMUSG00000041872	ENSMUST00000039046; ENSMUST00000189301; ENSMUST00000190692; ENSMUST00000191111	Il17f	protein_coding	FALSE	-0.0656906	0.413236		0	0.961576	0	0	0	0.0412961	0	0
ENSMUSG00000073730	ENSMUST00000073179	4933415F23Rik	protein_coding	FALSE	-0.0656906	0.413236		0	0.961576	0	0	0	0.0185311	0	0
ENSMUSG00000026062	ENSMUST00000027231; ENSMUST00000192294; ENSMUST00000192345	Slc9a2	protein_coding	FALSE	-0.0656906	0.413236		0	0.961576	0	0	0	0.0118124	0	0
ENSMUSG00000062939	ENSMUST00000027277; ENSMUST00000168302; ENSMUST00000187053; ENSMUST00000187554	Stat4	protein_coding	FALSE	-0.0656906	0.413236		0	0.961576	0	0	0	0.018144	0	0
ENSMUSG00000047528	ENSMUST00000055313; ENSMUST00000185953; ENSMUST00000188772; ENSMUST00000188839; ENSMUST00000191252; ENSMUST00000191565	Als2cr12	protein_coding	FALSE	-0.0656906	0.413236		0	0.961576	0	0	0	0.0239854	0	0
ENSMUSG00000103032	ENSMUST00000192219	Gm37121	protein_coding	FALSE	-0.0656906	0.413236		0	0.961576	0	0	0	0.0129123	0	0
ENSMUSG00000054976	ENSMUST00000068275; ENSMUST00000113494; ENSMUST00000123285; ENSMUST00000123720; ENSMUST00000137862	Nyap2	protein_coding	FALSE	-0.0656906	0.413236		0	0.961576	0	0	0	0.00692631	0	0
ENSMUSG00000050840	ENSMUST00000062528	Cdh20	protein_coding	FALSE	-0.0656906	0.413236		0	0.961576	0	0	0	0.00822628	0	0
ENSMUSG00000103497	ENSMUST00000194793	Gm37407	protein_coding	FALSE	-0.0656906	0.413236		0	0.961576	0	0	0	0.0250789	0	0
ENSMUSG00000042474	ENSMUST00000038829; ENSMUST00000126821; ENSMUST00000145446; ENSMUST00000149355	Fcmr	protein_coding	FALSE	-0.0656906	0.413236		0	0.961576	0	0	0	0.04289	0	0
ENSMUSG00000016524	ENSMUST00000016668; ENSMUST00000112465; ENSMUST00000187410; ENSMUST00000187916	Il19	protein_coding	FALSE	-0.0656906	0.413236		0	0.961576	0	0	0	0.0351479	0	0
ENSMUSG00000102709	ENSMUST00000194934	Gm38308	protein_coding	FALSE	-0.0656906	0.413236		0	0.961576	0	0	0	0.0182442	0	0
ENSMUSG00000026424	ENSMUST00000027682	Gpr37l1	protein_coding	FALSE	-0.0656906	0.413236		0	0.961576	0	0	0	0.0145455	0	0
ENSMUSG00000103427	ENSMUST00000194483	Gm37534	protein_coding	FALSE	-0.0656906	0.413236		0	0.961576	0	0	0	0.00632015	0	0
ENSMUSG00000102837	ENSMUST00000191750	Gm37383	protein_coding	FALSE	-0.0656906	0.413236		0	0.961576	0	0	0	0.0443005	0	0
ENSMUSG00000103522	ENSMUST00000195414	9430087J23Rik	protein_coding	FALSE	-0.0656906	0.413236		0	0.961576	0	0	0	0.0286492	0	0
ENSMUSG00000040170	ENSMUST00000045902; ENSMUST00000111510; ENSMUST00000143123; ENSMUST00000147617; ENSMUST00000156860; ENSMUST00000194061; ENSMUST00000194197	Fmo2	protein_coding	FALSE	-0.0656906	0.413236		0	0.961576	0	0	0	0.0186568	0	0
ENSMUSG00000102389	ENSMUST00000191913	D630023O14Rik	protein_coding	FALSE	-0.0656906	0.413236		0	0.961576	0	0	0	0.0106498	0	0
ENSMUSG00000075520	ENSMUST00000146205	Malrd1	protein_coding	FALSE	-0.0656906	0.413236		0	0.961576	0	0	0	0.00489817	0	0
ENSMUSG00000026984	ENSMUST00000028361; ENSMUST00000144442	Il1f6	protein_coding	FALSE	-0.0656906	0.413236		0	0.961576	0	0	0	0.0484638	0	0
ENSMUSG00000014852	ENSMUST00000014996; ENSMUST00000102891; ENSMUST00000147216	Adamts13	protein_coding	FALSE	-0.0656906	0.413236		0	0.961576	0	0	0	0.0115358	0	0
ENSMUSG00000063611	ENSMUST00000074761	Gm10134	protein_coding	FALSE	-0.0656906	0.413236		0	0.961576	0	0	0	0.0866243	0	0
ENSMUSG00000026815	ENSMUST00000028156; ENSMUST00000145690; ENSMUST00000155686; ENSMUST00000164290	Gfi1b	protein_coding	FALSE	-0.0656906	0.413236		0	0.961576	0	0	0	0.0322303	0	0
ENSMUSG00000068950	ENSMUST00000072114; ENSMUST00000091006; ENSMUST00000217511	Olfr338	protein_coding	FALSE	-0.0656906	0.413236		0	0.961576	0	0	0	0.00796809	0	0
ENSMUSG00000001823	ENSMUST00000001878	Hoxd12	protein_coding	FALSE	-0.0656906	0.413236		0	0.961576	0	0	0	0.0130244	0	0
ENSMUSG00000027188	ENSMUST00000028612; ENSMUST00000139090; ENSMUST00000143071; ENSMUST00000144333	Pamr1	protein_coding	FALSE	-0.0656906	0.413236		0	0.961576	0	0	0	0.0170651	0	0
ENSMUSG00000079103	ENSMUST00000110675	Tgm7	protein_coding	FALSE	-0.0656906	0.413236		0	0.961576	0	0	0	0.0153435	0	0
ENSMUSG00000027400	ENSMUST00000028883; ENSMUST00000130608; ENSMUST00000152113	Pdyn	protein_coding	FALSE	-0.0656906	0.413236		0	0.961576	0	0	0	0.0291039	0	0
ENSMUSG00000050558	ENSMUST00000049997; ENSMUST00000110156; ENSMUST00000110157; ENSMUST00000142766; ENSMUST00000145995	Prokr2	protein_coding	FALSE	-0.0656906	0.413236		0	0.961576	0	0	0	0.00994391	0	0
ENSMUSG00000084897	ENSMUST00000130870	Gm14226	protein_coding	FALSE	-0.0656906	0.413236		0	0.961576	0	0	0	0.0101769	0	0
ENSMUSG00000089951	ENSMUST00000108995; ENSMUST00000127687; ENSMUST00000172025	Gm14435	protein_coding	FALSE	-0.0656906	0.413236		0	0.961576	0	0	0	0.0504646	0	0
ENSMUSG00000031142	ENSMUST00000115725; ENSMUST00000115726; ENSMUST00000123979; ENSMUST00000128628; ENSMUST00000133637; ENSMUST00000141634; ENSMUST00000144522; ENSMUST00000151208; ENSMUST00000155090; ENSMUST00000156047; ENSMUST00000157000	Cacna1f	protein_coding	FALSE	-0.0656906	0.413236		0	0.961576	0	0	0	0.0103428	0	0
ENSMUSG00000078346	ENSMUST00000105137	H2al1n	protein_coding	FALSE	-0.0656906	0.413236		0	0.961576	0	0	0	0.0642098	0	0
ENSMUSG00000071767	ENSMUST00000096454; ENSMUST00000184891	Rhox7a	protein_coding	FALSE	-0.0656906	0.413236		0	0.961576	0	0	0	0.0474193	0	0
ENSMUSG00000067768	ENSMUST00000069077; ENSMUST00000069103; ENSMUST00000081827; ENSMUST00000114506; ENSMUST00000124904; ENSMUST00000127701; ENSMUST00000142237; ENSMUST00000156188	Xlr4b	protein_coding	FALSE	-0.0656906	0.413236		0	0.961576	0	0	0	0.0326125	0	0
ENSMUSG00000057805	ENSMUST00000078832	1700084M14Rik	protein_coding	FALSE	-0.0656906	0.413236		0	0.961576	0	0	0	0.0590409	0	0
ENSMUSG00000071726	ENSMUST00000096371	Gm5941	protein_coding	FALSE	-0.0656906	0.413236		0	0.961576	0	0	0	0.0589354	0	0
ENSMUSG00000104064	ENSMUST00000195208	Gm37956	protein_coding	FALSE	-0.0656906	0.413236		0	0.961576	0	0	0	0.0164198	0	0
ENSMUSG00000054034	ENSMUST00000066819; ENSMUST00000131510; ENSMUST00000151592	Tceal5	protein_coding	FALSE	-0.0656906	0.413236		0	0.961576	0	0	0	0.0562917	0	0
ENSMUSG00000072930	ENSMUST00000112796	Gm15107	protein_coding	FALSE	-0.0656906	0.413236		0	0.961576	0	0	0	0.0162741	0	0
ENSMUSG00000058921	ENSMUST00000078748	Slc10a5	protein_coding	FALSE	-0.0656906	0.413236		0	0.961576	0	0	0	0.00841291	0	0
ENSMUSG00000102498	ENSMUST00000193649	Gm19445	protein_coding	FALSE	-0.0656906	0.413236		0	0.961576	0	0	0	0.0135373	0	0
ENSMUSG00000102620	ENSMUST00000192303	Gm37675	protein_coding	FALSE	-0.0656906	0.413236		0	0.961576	0	0	0	0.0115925	0	0
ENSMUSG00000050075	ENSMUST00000085040	Gpr171	protein_coding	FALSE	-0.0656906	0.413236		0	0.961576	0	0	0	0.0148332	0	0
ENSMUSG00000111756	ENSMUST00000217619	AC122876.1	protein_coding	FALSE	-0.0656906	0.413236		0	0.961576	0	0	0	0.0400047	0	0
ENSMUSG00000047819	ENSMUST00000062623	Tigd4	protein_coding	FALSE	-0.0656906	0.413236		0	0.961576	0	0	0	0.00954144	0	0
ENSMUSG00000056498	ENSMUST00000107682; ENSMUST00000128344; ENSMUST00000129417; ENSMUST00000134890	Tmem154	protein_coding	FALSE	-0.0656906	0.413236		0	0.961576	0	0	0	0.0228559	0	0
ENSMUSG00000040747	ENSMUST00000038845	Cd53	protein_coding	FALSE	-0.0656906	0.413236		0	0.961576	0	0	0	0.018946	0	0
ENSMUSG00000104803	ENSMUST00000200525	Gm43108	protein_coding	FALSE	-0.0656906	0.413236		0	0.961576	0	0	0	0.112641	0	0
ENSMUSG00000105243	ENSMUST00000198123	Gm43444	protein_coding	FALSE	-0.0656906	0.413236		0	0.961576	0	0	0	0.113415	0	0
ENSMUSG00000105813	ENSMUST00000197338	Gm42928	protein_coding	FALSE	-0.0656906	0.413236		0	0.961576	0	0	0	0.00988435	0	0
ENSMUSG00000074248	ENSMUST00000098646; ENSMUST00000196899	4930432M17Rik	protein_coding	FALSE	-0.0656906	0.413236		0	0.961576	0	0	0	0.0399321	0	0
ENSMUSG00000105562	ENSMUST00000197747	Gm43287	protein_coding	FALSE	-0.0656906	0.413236		0	0.961576	0	0	0	0.0550064	0	0
ENSMUSG00000105378	ENSMUST00000199936	Gm42515	protein_coding	FALSE	-0.0656906	0.413236		0	0.961576	0	0	0	0.00921123	0	0
ENSMUSG00000037033	ENSMUST00000159989	Clca3b	protein_coding	FALSE	-0.0656906	0.413236		0	0.961576	0	0	0	0.00981965	0	0
ENSMUSG00000028197	ENSMUST00000029848; ENSMUST00000127379; ENSMUST00000139001; ENSMUST00000142441	Col24a1	protein_coding	FALSE	-0.0656906	0.413236		0	0.961576	0	0	0	0.0133727	0	0
ENSMUSG00000078161	ENSMUST00000051862; ENSMUST00000098496; ENSMUST00000189969; ENSMUST00000192912	Erich3	protein_coding	FALSE	-0.0656906	0.413236		0	0.961576	0	0	0	0.00932312	0	0
ENSMUSG00000104122	ENSMUST00000194899	Gm37482	protein_coding	FALSE	-0.0656906	0.413236		0	0.961576	0	0	0	0.0118251	0	0
ENSMUSG00000028176	ENSMUST00000106044; ENSMUST00000197866; ENSMUST00000198284; ENSMUST00000199890; ENSMUST00000200137; ENSMUST00000200196	Lrrc7	protein_coding	FALSE	-0.0656906	0.413236		0	0.961576	0	0	0	0.0068758	0	0
ENSMUSG00000039579	ENSMUST00000076674; ENSMUST00000093859; ENSMUST00000131797; ENSMUST00000149059	Grin3a	protein_coding	FALSE	-0.0656906	0.413236		0	0.961576	0	0	0	0.00582901	0	0
ENSMUSG00000043385	ENSMUST00000059608; ENSMUST00000216719	Olfr267	protein_coding	FALSE	-0.0656906	0.413236		0	0.961576	0	0	0	0.0132174	0	0
ENSMUSG00000028373	ENSMUST00000068214; ENSMUST00000084496	Astn2	protein_coding	FALSE	-0.0656906	0.413236		0	0.961576	0	0	0	0.00685154	0	0
ENSMUSG00000093962	ENSMUST00000107310; ENSMUST00000107312	Gm11756	protein_coding	FALSE	-0.0656906	0.413236		0	0.961576	0	0	0	0.0295204	0	0
ENSMUSG00000096591	ENSMUST00000179425	Gm13272	protein_coding	FALSE	-0.0656906	0.413236		0	0.961576	0	0	0	0.0406953	0	0
ENSMUSG00000034785	ENSMUST00000082426; ENSMUST00000106748; ENSMUST00000126291; ENSMUST00000129138; ENSMUST00000134366; ENSMUST00000145332; ENSMUST00000147709; ENSMUST00000150974	Dio1	protein_coding	FALSE	-0.0656906	0.413236		0	0.961576	0	0	0	0.0458259	0	0
ENSMUSG00000028544	ENSMUST00000102719; ENSMUST00000102720; ENSMUST00000102721; ENSMUST00000128224; ENSMUST00000128340; ENSMUST00000131772; ENSMUST00000149922; ENSMUST00000154838	Slc5a9	protein_coding	FALSE	-0.0656906	0.413236		0	0.961576	0	0	0	0.0169424	0	0
ENSMUSG00000073755	ENSMUST00000097886; ENSMUST00000164362	5730409E04Rik	protein_coding	FALSE	-0.0656906	0.413236		0	0.961576	0	0	0	0.0114996	0	0
ENSMUSG00000023120	ENSMUST00000023884; ENSMUST00000124528	Gm853	protein_coding	FALSE	-0.0656906	0.413236		0	0.961576	0	0	0	0.0249274	0	0
ENSMUSG00000028865	ENSMUST00000105910; ENSMUST00000126929; ENSMUST00000134713; ENSMUST00000150744; ENSMUST00000218338; ENSMUST00000218998	Cd164l2	protein_coding	FALSE	-0.0656906	0.413236		0	0.961576	0	0	0	0.0531206	0	0
ENSMUSG00000063245	ENSMUST00000070932; ENSMUST00000130825	Zfp993	protein_coding	FALSE	-0.0656906	0.413236		0	0.961576	0	0	0	0.0397158	0	0
ENSMUSG00000078498	ENSMUST00000148762; ENSMUST00000166764	Zfp988	protein_coding	FALSE	-0.0656906	0.413236		0	0.961576	0	0	0	0.0230474	0	0
ENSMUSG00000028940	ENSMUST00000030782; ENSMUST00000138991	Hes2	protein_coding	FALSE	-0.0656906	0.413236		0	0.961576	0	0	0	0.0208489	0	0
ENSMUSG00000014529	ENSMUST00000014673; ENSMUST00000115515; ENSMUST00000156117; ENSMUST00000198739; ENSMUST00000199959	Tmbim7	protein_coding	FALSE	-0.0656906	0.413236		0	0.961576	0	0	0	0.0304745	0	0
ENSMUSG00000106310	ENSMUST00000197397	Gm43523	protein_coding	FALSE	-0.0656906	0.413236		0	0.961576	0	0	0	0.0114676	0	0
ENSMUSG00000038199	ENSMUST00000088302; ENSMUST00000198709; ENSMUST00000198887; ENSMUST00000199185; ENSMUST00000200634	4931409K22Rik	protein_coding	FALSE	-0.0656906	0.413236		0	0.961576	0	0	0	0.017744	0	0
ENSMUSG00000039106	ENSMUST00000036227	Htr5a	protein_coding	FALSE	-0.0656906	0.413236		0	0.961576	0	0	0	0.00613911	0	0
ENSMUSG00000103608	ENSMUST00000193163	4930442P19Rik	protein_coding	FALSE	-0.0656906	0.413236		0	0.961576	0	0	0	0.026616	0	0
ENSMUSG00000043430	ENSMUST00000052224	Psapl1	protein_coding	FALSE	-0.0656906	0.413236		0	0.961576	0	0	0	0.0129528	0	0
ENSMUSG00000105940	ENSMUST00000200266	Gm42635	protein_coding	FALSE	-0.0656906	0.413236		0	0.961576	0	0	0	0.012837	0	0
ENSMUSG00000054598	ENSMUST00000165250; ENSMUST00000201302; ENSMUST00000201351; ENSMUST00000201386; ENSMUST00000201562; ENSMUST00000202278; ENSMUST00000202773	9130230L23Rik	protein_coding	FALSE	-0.0656906	0.413236		0	0.961576	0	0	0	0.0223755	0	0
ENSMUSG00000106772	ENSMUST00000200971	Gm43794	protein_coding	FALSE	-0.0656906	0.413236		0	0.961576	0	0	0	0.0476934	0	0
ENSMUSG00000106549	ENSMUST00000200644	Gm42653	protein_coding	FALSE	-0.0656906	0.413236		0	0.961576	0	0	0	0.0116252	0	0
ENSMUSG00000001260	ENSMUST00000031119; ENSMUST00000197068; ENSMUST00000199705; ENSMUST00000200126	Gabrg1	protein_coding	FALSE	-0.0656906	0.413236		0	0.961576	0	0	0	0.0101958	0	0
ENSMUSG00000067219	ENSMUST00000087212; ENSMUST00000197772; ENSMUST00000197837	Nipal1	protein_coding	FALSE	-0.0656906	0.413236		0	0.961576	0	0	0	0.0189786	0	0
ENSMUSG00000107245	ENSMUST00000201051	Gm42803	protein_coding	FALSE	-0.0656906	0.413236		0	0.961576	0	0	0	0.0731793	0	0
ENSMUSG00000029288	ENSMUST00000031226; ENSMUST00000198265	Ambn	protein_coding	FALSE	-0.0656906	0.413236		0	0.961576	0	0	0	0.0192779	0	0
ENSMUSG00000029377	ENSMUST00000031324	Ereg	protein_coding	FALSE	-0.0656906	0.413236		0	0.961576	0	0	0	0.00799512	0	0
ENSMUSG00000105947	ENSMUST00000199275	Gm43789	protein_coding	FALSE	-0.0656906	0.413236		0	0.961576	0	0	0	0.0133511	0	0
ENSMUSG00000029321	ENSMUST00000031263	Slc10a6	protein_coding	FALSE	-0.0656906	0.413236		0	0.961576	0	0	0	0.0155385	0	0
ENSMUSG00000105826	ENSMUST00000196534	Gm42141	protein_coding	FALSE	-0.0656906	0.413236		0	0.961576	0	0	0	0.0151951	0	0
ENSMUSG00000034384	ENSMUST00000086795	Barhl2	protein_coding	FALSE	-0.0656906	0.413236		0	0.961576	0	0	0	0.0142627	0	0
ENSMUSG00000063447	ENSMUST00000072578	Ube2d2b	protein_coding	FALSE	-0.0656906	0.413236		0	0.961576	0	0	0	0.0196686	0	0
ENSMUSG00000092080	ENSMUST00000165180	Vmn2r16	protein_coding	FALSE	-0.0656906	0.413236		0	0.961576	0	0	0	0.0129275	0	0
ENSMUSG00000107115	ENSMUST00000201451	Gm43052	protein_coding	FALSE	-0.0656906	0.413236		0	0.961576	0	0	0	0.0202726	0	0
ENSMUSG00000029595	ENSMUST00000031591	Lhx5	protein_coding	FALSE	-0.0656906	0.413236		0	0.961576	0	0	0	0.0122737	0	0
ENSMUSG00000104793	ENSMUST00000199788	Gm43756	protein_coding	FALSE	-0.0656906	0.413236		0	0.961576	0	0	0	0.0116293	0	0
ENSMUSG00000029420	ENSMUST00000111346; ENSMUST00000196085; ENSMUST00000196569; ENSMUST00000198941; ENSMUST00000199537; ENSMUST00000199737; ENSMUST00000200470	Rimbp2	protein_coding	FALSE	-0.0656906	0.413236		0	0.961576	0	0	0	0.00873811	0	0
ENSMUSG00000105584	ENSMUST00000200538	Gm42588	protein_coding	FALSE	-0.0656906	0.413236		0	0.961576	0	0	0	0.0254463	0	0
ENSMUSG00000005373	ENSMUST00000005507; ENSMUST00000123370; ENSMUST00000128691; ENSMUST00000129008; ENSMUST00000141770; ENSMUST00000142385; ENSMUST00000153519; ENSMUST00000154840; ENSMUST00000201977; ENSMUST00000202431	Mlxipl	protein_coding	FALSE	-0.0656906	0.413236		0	0.961576	0	0	0	0.0158444	0	0
ENSMUSG00000004814	ENSMUST00000004936; ENSMUST00000201401	Ccl24	protein_coding	FALSE	-0.0656906	0.413236		0	0.961576	0	0	0	0.0355645	0	0
ENSMUSG00000005474	ENSMUST00000005611; ENSMUST00000196068; ENSMUST00000196436; ENSMUST00000197186; ENSMUST00000197849; ENSMUST00000199074	Myl10	protein_coding	FALSE	-0.0656906	0.413236		0	0.961576	0	0	0	0.0517545	0	0
ENSMUSG00000037053	ENSMUST00000035390; ENSMUST00000197571; ENSMUST00000199145	Azgp1	protein_coding	FALSE	-0.0656906	0.413236		0	0.961576	0	0	0	0.031857	0	0
ENSMUSG00000068794	ENSMUST00000115537; ENSMUST00000123163; ENSMUST00000134731; ENSMUST00000213284	Col28a1	protein_coding	FALSE	-0.0656906	0.413236		0	0.961576	0	0	0	0.0223755	0	0
ENSMUSG00000029830	ENSMUST00000040486; ENSMUST00000096040; ENSMUST00000172585; ENSMUST00000173428; ENSMUST00000200796	Svopl	protein_coding	FALSE	-0.0656906	0.413236		0	0.961576	0	0	0	0.0155166	0	0
ENSMUSG00000091008	ENSMUST00000167638	Gm17472	protein_coding	FALSE	-0.0656906	0.413236		0	0.961576	0	0	0	0.0937609	0	0
ENSMUSG00000003476	ENSMUST00000003568; ENSMUST00000095898; ENSMUST00000114374; ENSMUST00000164012; ENSMUST00000166954; ENSMUST00000169777; ENSMUST00000204117; ENSMUST00000212633; ENSMUST00000213026	Crhr2	protein_coding	FALSE	-0.0656906	0.413236		0	0.961576	0	0	0	0.0205503	0	0
ENSMUSG00000076547	ENSMUST00000103348	Igkv4-70	protein_coding	FALSE	-0.0656906	0.413236		0	0.961576	0	0	0	0.0870814	0	0
ENSMUSG00000076550	ENSMUST00000103351; ENSMUST00000196595	Igkv4-63	protein_coding	FALSE	-0.0656906	0.413236		0	0.961576	0	0	0	0.10346	0	0
ENSMUSG00000108227	ENSMUST00000203702	4933412L11Rik	protein_coding	FALSE	-0.0656906	0.413236		0	0.961576	0	0	0	0.0316129	0	0
ENSMUSG00000107835	ENSMUST00000204286	Gm43999	protein_coding	FALSE	-0.0656906	0.413236		0	0.961576	0	0	0	0.011424	0	0
ENSMUSG00000108526	ENSMUST00000206938	Gm45828	protein_coding	FALSE	-0.0656906	0.413236		0	0.961576	0	0	0	0.017976	0	0
ENSMUSG00000034648	ENSMUST00000049285	Lrrn1	protein_coding	FALSE	-0.0656906	0.413236		0	0.961576	0	0	0	0.00891996	0	0
ENSMUSG00000030302	ENSMUST00000089003; ENSMUST00000101044; ENSMUST00000101045; ENSMUST00000135199; ENSMUST00000144507; ENSMUST00000152831; ENSMUST00000154738; ENSMUST00000205052	Atp2b2	protein_coding	FALSE	-0.0656906	0.413236		0	0.961576	0	0	0	0.00690168	0	0
ENSMUSG00000107556	ENSMUST00000205183	Gm44237	protein_coding	FALSE	-0.0656906	0.413236		0	0.961576	0	0	0	0.0352605	0	0
ENSMUSG00000030137	ENSMUST00000032233	Tuba8	protein_coding	FALSE	-0.0656906	0.413236		0	0.961576	0	0	0	0.0145841	0	0
ENSMUSG00000030173	ENSMUST00000014683; ENSMUST00000118060; ENSMUST00000167079; ENSMUST00000169901	Klra5	protein_coding	FALSE	-0.0656906	0.413236		0	0.961576	0	0	0	0.0347044	0	0
ENSMUSG00000042770	ENSMUST00000045855; ENSMUST00000204000; ENSMUST00000204730; ENSMUST00000205232	Hebp1	protein_coding	FALSE	-0.0656906	0.413236		0	0.961576	0	0	0	0.0309025	0	0
ENSMUSG00000015766	ENSMUST00000058210; ENSMUST00000100841; ENSMUST00000111878; ENSMUST00000127179; ENSMUST00000132920; ENSMUST00000134630; ENSMUST00000139753; ENSMUST00000146442; ENSMUST00000147526; ENSMUST00000152046; ENSMUST00000153933; ENSMUST00000203515; ENSMUST00000205037	Eps8	protein_coding	FALSE	-0.0656906	0.413236		0	0.961576	0	0	0	0.0171004	0	0
ENSMUSG00000107894	ENSMUST00000205001	Gm10388	protein_coding	FALSE	-0.0656906	0.413236		0	0.961576	0	0	0	0.0112411	0	0
ENSMUSG00000074419	ENSMUST00000094911; ENSMUST00000108619; ENSMUST00000108620; ENSMUST00000153846; ENSMUST00000189095	Gm15448	protein_coding	FALSE	-0.0656906	0.413236		0	0.961576	0	0	0	0.0173158	0	0
ENSMUSG00000066850	ENSMUST00000086338; ENSMUST00000227656	Vmn1r65	protein_coding	FALSE	-0.0656906	0.413236		0	0.961576	0	0	0	0.011326	0	0
ENSMUSG00000034660	ENSMUST00000037553; ENSMUST00000130076	Galp	protein_coding	FALSE	-0.0656906	0.413236		0	0.961576	0	0	0	0.0828202	0	0
ENSMUSG00000001988	ENSMUST00000002053; ENSMUST00000210748; ENSMUST00000211103; ENSMUST00000211695	Npas1	protein_coding	FALSE	-0.0656906	0.413236		0	0.961576	0	0	0	0.0177059	0	0
ENSMUSG00000008789	ENSMUST00000081907	Ceacam5	protein_coding	FALSE	-0.0656906	0.413236		0	0.961576	0	0	0	0.0100837	0	0
ENSMUSG00000040525	ENSMUST00000043822; ENSMUST00000108449; ENSMUST00000125050; ENSMUST00000131276; ENSMUST00000131602; ENSMUST00000145755; ENSMUST00000148416	Cblc	protein_coding	FALSE	-0.0656906	0.413236		0	0.961576	0	0	0	0.0337497	0	0
ENSMUSG00000062732	ENSMUST00000079306; ENSMUST00000122995	Lypd4	protein_coding	FALSE	-0.0656906	0.413236		0	0.961576	0	0	0	0.0314922	0	0
ENSMUSG00000047586	ENSMUST00000057974	Nccrp1	protein_coding	FALSE	-0.0656906	0.413236		0	0.961576	0	0	0	0.0215571	0	0
ENSMUSG00000046410	ENSMUST00000085818; ENSMUST00000208807	Kcnk6	protein_coding	FALSE	-0.0656906	0.413236		0	0.961576	0	0	0	0.013504	0	0
ENSMUSG00000030491	ENSMUST00000032701; ENSMUST00000127472; ENSMUST00000187190; ENSMUST00000193633; ENSMUST00000205407; ENSMUST00000206641	Tdrd12	protein_coding	FALSE	-0.0656906	0.413236		0	0.961576	0	0	0	0.0174716	0	0
ENSMUSG00000071952	ENSMUST00000087694	Gm10351	protein_coding	FALSE	-0.0656906	0.413236		0	0.961576	0	0	0	0.264031	0	0
ENSMUSG00000030713	ENSMUST00000032955	Klk7	protein_coding	FALSE	-0.0656906	0.413236		0	0.961576	0	0	0	0.0174163	0	0
ENSMUSG00000108476	ENSMUST00000206387	Gm44974	protein_coding	FALSE	-0.0656906	0.413236		0	0.961576	0	0	0	0.0258044	0	0
ENSMUSG00000025105	ENSMUST00000026096	Bnc1	protein_coding	FALSE	-0.0656906	0.413236		0	0.961576	0	0	0	0.00710371	0	0
ENSMUSG00000049583	ENSMUST00000107263; ENSMUST00000125009; ENSMUST00000138732; ENSMUST00000155358; ENSMUST00000208776; ENSMUST00000208791; ENSMUST00000208878	Grm5	protein_coding	FALSE	-0.0656906	0.413236		0	0.961576	0	0	0	0.0111877	0	0
ENSMUSG00000007946	ENSMUST00000008090; ENSMUST00000209878	Phox2a	protein_coding	FALSE	-0.0656906	0.413236		0	0.961576	0	0	0	0.0296797	0	0
ENSMUSG00000045824	ENSMUST00000052997; ENSMUST00000211329	Olfr574	protein_coding	FALSE	-0.0656906	0.413236		0	0.961576	0	0	0	0.0317345	0	0
ENSMUSG00000094822	ENSMUST00000098194; ENSMUST00000215723	Olfr243	protein_coding	FALSE	-0.0656906	0.413236		0	0.961576	0	0	0	0.0116088	0	0
ENSMUSG00000073915	ENSMUST00000098162; ENSMUST00000215533; ENSMUST00000219042; ENSMUST00000219602	Olfr676	protein_coding	FALSE	-0.0656906	0.413236		0	0.961576	0	0	0	0.0194369	0	0
ENSMUSG00000109570	ENSMUST00000208700	Gm44624	protein_coding	FALSE	-0.0656906	0.413236		0	0.961576	0	0	0	0.0144881	0	0
ENSMUSG00000030981	ENSMUST00000033278; ENSMUST00000122136; ENSMUST00000131894	Mmp21	protein_coding	FALSE	-0.0656906	0.413236		0	0.961576	0	0	0	0.0161704	0	0
ENSMUSG00000054555	ENSMUST00000067680; ENSMUST00000127524; ENSMUST00000134504; ENSMUST00000138363; ENSMUST00000154144; ENSMUST00000206313; ENSMUST00000206426	Adam12	protein_coding	FALSE	-0.0656906	0.413236		0	0.961576	0	0	0	0.0147867	0	0
ENSMUSG00000019815	ENSMUST00000019954; ENSMUST00000219970	Zc2hc1b	protein_coding	FALSE	-0.0656906	0.413236		0	0.961576	0	0	0	0.0307298	0	0
ENSMUSG00000039116	ENSMUST00000041168; ENSMUST00000207953; ENSMUST00000208429; ENSMUST00000208905	Adgrg6	protein_coding	FALSE	-0.0656906	0.413236		0	0.961576	0	0	0	0.00843441	0	0
ENSMUSG00000039098	ENSMUST00000041011	Gm9767	protein_coding	FALSE	-0.0656906	0.413236		0	0.961576	0	0	0	0.0276646	0	0
ENSMUSG00000112634	ENSMUST00000218476	AC155941.3	protein_coding	FALSE	-0.0656906	0.413236		0	0.961576	0	0	0	0.107155	0	0
ENSMUSG00000020077	ENSMUST00000020271; ENSMUST00000159020; ENSMUST00000160643; ENSMUST00000160987; ENSMUST00000162161; ENSMUST00000162956	Srgn	protein_coding	FALSE	-0.0656906	0.413236		0	0.961576	0	0	0	0.0434719	0	0
ENSMUSG00000020229	ENSMUST00000020450	Slc5a4a	protein_coding	FALSE	-0.0656906	0.413236		0	0.961576	0	0	0	0.0160603	0	0
ENSMUSG00000091101	ENSMUST00000168769	Gm4302	protein_coding	FALSE	-0.0656906	0.413236		0	0.961576	0	0	0	0.0356029	0	0
ENSMUSG00000025400	ENSMUST00000026466; ENSMUST00000179960; ENSMUST00000217729; ENSMUST00000218048	Tac2	protein_coding	FALSE	-0.0656906	0.413236		0	0.961576	0	0	0	0.0549606	0	0
ENSMUSG00000038173	ENSMUST00000039840; ENSMUST00000119686; ENSMUST00000123066; ENSMUST00000140149; ENSMUST00000149593; ENSMUST00000210466	Enpp6	protein_coding	FALSE	-0.0656906	0.413236		0	0.961576	0	0	0	0.0197391	0	0
ENSMUSG00000094443	ENSMUST00000179944; ENSMUST00000210915	Sgo2b	protein_coding	FALSE	-0.0656906	0.413236		0	0.961576	0	0	0	0.0087358	0	0
ENSMUSG00000049988	ENSMUST00000052437; ENSMUST00000210609	Lrrc25	protein_coding	FALSE	-0.0656906	0.413236		0	0.961576	0	0	0	0.0374618	0	0
ENSMUSG00000064325	ENSMUST00000079038; ENSMUST00000155850	Hhip	protein_coding	FALSE	-0.0656906	0.413236		0	0.961576	0	0	0	0.00644103	0	0
ENSMUSG00000048617	ENSMUST00000067472; ENSMUST00000109740; ENSMUST00000121880; ENSMUST00000152378	Rtbdn	protein_coding	FALSE	-0.0656906	0.413236		0	0.961576	0	0	0	0.0193685	0	0
ENSMUSG00000110341	ENSMUST00000210575	Gm45424	protein_coding	FALSE	-0.0656906	0.413236		0	0.961576	0	0	0	0.0100012	0	0
ENSMUSG00000109863	ENSMUST00000211364	Gm45643	protein_coding	FALSE	-0.0656906	0.413236		0	0.961576	0	0	0	0.0222398	0	0
ENSMUSG00000109997	ENSMUST00000210409	9430099M06Rik	protein_coding	FALSE	-0.0656906	0.413236		0	0.961576	0	0	0	0.0444796	0	0
ENSMUSG00000050097	ENSMUST00000059449; ENSMUST00000163042	Ces2b	protein_coding	FALSE	-0.0656906	0.413236		0	0.961576	0	0	0	0.0123656	0	0
ENSMUSG00000031952	ENSMUST00000034430	Chst5	protein_coding	FALSE	-0.0656906	0.413236		0	0.961576	0	0	0	0.0151255	0	0
ENSMUSG00000050930	ENSMUST00000053078	Map10	protein_coding	FALSE	-0.0656906	0.413236		0	0.961576	0	0	0	0.00931786	0	0
ENSMUSG00000084902	ENSMUST00000144914	Gm281	protein_coding	FALSE	-0.0656906	0.413236		0	0.961576	0	0	0	0.0111802	0	0
ENSMUSG00000114197	ENSMUST00000225225	AC154634.1	protein_coding	FALSE	-0.0656906	0.413236		0	0.961576	0	0	0	0.0137861	0	0
ENSMUSG00000095024	ENSMUST00000096121	Gm5458	protein_coding	FALSE	-0.0656906	0.413236		0	0.961576	0	0	0	0.0331032	0	0
ENSMUSG00000078127	ENSMUST00000104926; ENSMUST00000227787	Fam170b	protein_coding	FALSE	-0.0656906	0.413236		0	0.961576	0	0	0	0.0158672	0	0
ENSMUSG00000072598	ENSMUST00000096869; ENSMUST00000160223	Ang6	protein_coding	FALSE	-0.0656906	0.413236		0	0.961576	0	0	0	0.0747539	0	0
ENSMUSG00000079267	ENSMUST00000111863; ENSMUST00000178002	Gm5930	protein_coding	FALSE	-0.0656906	0.413236		0	0.961576	0	0	0	0.0295204	0	0
ENSMUSG00000115849	ENSMUST00000228742	AC156016.5	protein_coding	FALSE	-0.0656906	0.413236		0	0.961576	0	0	0	0.0929686	0	0
ENSMUSG00000021852	ENSMUST00000074368; ENSMUST00000123534; ENSMUST00000135254; ENSMUST00000138884; ENSMUST00000146164; ENSMUST00000227634	Slc35f4	protein_coding	FALSE	-0.0656906	0.413236		0	0.961576	0	0	0	0.0179369	0	0
ENSMUSG00000076870	ENSMUST00000103682	Trdj1	protein_coding	FALSE	-0.0656906	0.413236		0	0.961576	0	0	0	0.647134	0	0
ENSMUSG00000093954	ENSMUST00000179116; ENSMUST00000180059; ENSMUST00000183695; ENSMUST00000183840; ENSMUST00000183917; ENSMUST00000184039; ENSMUST00000184816	Gm16867	protein_coding	FALSE	-0.0656906	0.413236		0	0.961576	0	0	0	0.016428	0	0
ENSMUSG00000033595	ENSMUST00000047331; ENSMUST00000226376; ENSMUST00000226548	Lgi3	protein_coding	FALSE	-0.0656906	0.413236		0	0.961576	0	0	0	0.0137631	0	0
ENSMUSG00000022026	ENSMUST00000088735; ENSMUST00000226541; ENSMUST00000228749	Olfm4	protein_coding	FALSE	-0.0656906	0.413236		0	0.961576	0	0	0	0.0196101	0	0
ENSMUSG00000055421	ENSMUST00000068992; ENSMUST00000192221; ENSMUST00000192817; ENSMUST00000193901; ENSMUST00000194056; ENSMUST00000194129; ENSMUST00000195376; ENSMUST00000195826	Pcdh9	protein_coding	FALSE	-0.0656906	0.413236		0	0.961576	0	0	0	0.00861719	0	0
ENSMUSG00000051212	ENSMUST00000049872; ENSMUST00000227267	Gpr183	protein_coding	FALSE	-0.0656906	0.413236		0	0.961576	0	0	0	0.0214033	0	0
ENSMUSG00000018620	ENSMUST00000034487	Mmp20	protein_coding	FALSE	-0.0656906	0.413236		0	0.961576	0	0	0	0.0100407	0	0
ENSMUSG00000039977	ENSMUST00000045513; ENSMUST00000115592; ENSMUST00000115593; ENSMUST00000137164; ENSMUST00000152377	Deup1	protein_coding	FALSE	-0.0656906	0.413236		0	0.961576	0	0	0	0.0159902	0	0
ENSMUSG00000053773	ENSMUST00000066387	Rdh8	protein_coding	FALSE	-0.0656906	0.413236		0	0.961576	0	0	0	0.0234903	0	0
ENSMUSG00000031965	ENSMUST00000052946; ENSMUST00000166018; ENSMUST00000215802; ENSMUST00000216564; ENSMUST00000217597	Tbx20	protein_coding	FALSE	-0.0656906	0.413236		0	0.961576	0	0	0	0.010667	0	0
ENSMUSG00000011118	ENSMUST00000011262; ENSMUST00000142228; ENSMUST00000215047	Panx3	protein_coding	FALSE	-0.0656906	0.413236		0	0.961576	0	0	0	0.023507	0	0
ENSMUSG00000110914	ENSMUST00000217288	AC156031.1	protein_coding	FALSE	-0.0656906	0.413236		0	0.961576	0	0	0	0.0129174	0	0
ENSMUSG00000044820	ENSMUST00000054018	AY074887	protein_coding	FALSE	-0.0656906	0.413236		0	0.961576	0	0	0	0.0429179	0	0
ENSMUSG00000070298	ENSMUST00000093837	Trcg1	protein_coding	FALSE	-0.0656906	0.413236		0	0.961576	0	0	0	0.0122191	0	0
ENSMUSG00000032226	ENSMUST00000034751	Gcnt3	protein_coding	FALSE	-0.0656906	0.413236		0	0.961576	0	0	0	0.00767353	0	0
ENSMUSG00000032204	ENSMUST00000060917; ENSMUST00000074465; ENSMUST00000113570; ENSMUST00000133239; ENSMUST00000135892; ENSMUST00000136798; ENSMUST00000138364; ENSMUST00000139495; ENSMUST00000144618; ENSMUST00000153050	Aqp9	protein_coding	FALSE	-0.0656906	0.413236		0	0.961576	0	0	0	0.0264454	0	0
ENSMUSG00000104107	ENSMUST00000193112	Gm37879	protein_coding	FALSE	-0.0656906	0.413236		0	0.961576	0	0	0	0.0165433	0	0
ENSMUSG00000102797	ENSMUST00000193501	Gm37710	protein_coding	FALSE	-0.0656906	0.413236		0	0.961576	0	0	0	0.0259057	0	0
ENSMUSG00000062151	ENSMUST00000075245; ENSMUST00000184666	Unc13c	protein_coding	FALSE	-0.0656906	0.413236		0	0.961576	0	0	0	0.00427844	0	0
ENSMUSG00000044938	ENSMUST00000057781	Klhl31	protein_coding	FALSE	-0.0656906	0.413236		0	0.961576	0	0	0	0.00508221	0	0
ENSMUSG00000032359	ENSMUST00000034915; ENSMUST00000123320; ENSMUST00000127842; ENSMUST00000132718; ENSMUST00000142750; ENSMUST00000143172; ENSMUST00000151219; ENSMUST00000185459; ENSMUST00000186126; ENSMUST00000187437; ENSMUST00000190338	Ctsh	protein_coding	FALSE	-0.0656906	0.413236		0	0.961576	0	0	0	0.0336225	0	0
ENSMUSG00000110877	ENSMUST00000214076	AC164161.1	protein_coding	FALSE	-0.0656906	0.413236		0	0.961576	0	0	0	0.0516492	0	0
ENSMUSG00000111218	ENSMUST00000216305	AC145736.2	protein_coding	FALSE	-0.0656906	0.413236		0	0.961576	0	0	0	0.0904215	0	0
ENSMUSG00000032561	ENSMUST00000062723; ENSMUST00000112590; ENSMUST00000125800; ENSMUST00000128635; ENSMUST00000131084; ENSMUST00000215852	Acpp	protein_coding	FALSE	-0.0656906	0.413236		0	0.961576	0	0	0	0.0175459	0	0
ENSMUSG00000032936	ENSMUST00000035700; ENSMUST00000192318; ENSMUST00000193533; ENSMUST00000194206; ENSMUST00000195219	Camkv	protein_coding	FALSE	-0.0656906	0.413236		0	0.961576	0	0	0	0.0160291	0	0
ENSMUSG00000050074	ENSMUST00000118732; ENSMUST00000198988; ENSMUST00000200555	Spink8	protein_coding	FALSE	-0.0656906	0.413236		0	0.961576	0	0	0	0.0612316	0	0
ENSMUSG00000049719	ENSMUST00000119427; ENSMUST00000176403	Prss46	protein_coding	FALSE	-0.0656906	0.413236		0	0.961576	0	0	0	0.0267454	0	0
ENSMUSG00000032517	ENSMUST00000068698; ENSMUST00000093773; ENSMUST00000111627; ENSMUST00000174193; ENSMUST00000214008; ENSMUST00000214943; ENSMUST00000215512	Mobp	protein_coding	FALSE	-0.0656906	0.413236		0	0.961576	0	0	0	0.0245382	0	0
ENSMUSG00000099102	ENSMUST00000184257; ENSMUST00000184940	Gm11983	protein_coding	FALSE	-0.0656906	0.413236		0	0.961576	0	0	0	0.0281123	0	0
ENSMUSG00000018654	ENSMUST00000018798; ENSMUST00000048122; ENSMUST00000065433; ENSMUST00000076700; ENSMUST00000126058; ENSMUST00000141436	Ikzf1	protein_coding	FALSE	-0.0656906	0.413236		0	0.961576	0	0	0	0.0152302	0	0
ENSMUSG00000103828	ENSMUST00000193315	2610001A08Rik	protein_coding	FALSE	-0.0656906	0.413236		0	0.961576	0	0	0	0.0380667	0	0
ENSMUSG00000007653	ENSMUST00000007797; ENSMUST00000136050; ENSMUST00000140463; ENSMUST00000143626; ENSMUST00000192403	Gabrb2	protein_coding	FALSE	-0.0656906	0.413236		0	0.961576	0	0	0	0.0177154	0	0
ENSMUSG00000049491	ENSMUST00000020502; ENSMUST00000069816; ENSMUST00000128244	Slc36a3	protein_coding	FALSE	-0.0656906	0.413236		0	0.961576	0	0	0	0.0219879	0	0
ENSMUSG00000056328	ENSMUST00000018637; ENSMUST00000075734; ENSMUST00000124516; ENSMUST00000129018	Myh1	protein_coding	FALSE	-0.0656906	0.413236		0	0.961576	0	0	0	0.00707326	0	0
ENSMUSG00000040950	ENSMUST00000041550; ENSMUST00000108584; ENSMUST00000132645; ENSMUST00000147502; ENSMUST00000165951	Mgl2	protein_coding	FALSE	-0.0656906	0.413236		0	0.961576	0	0	0	0.0298948	0	0
ENSMUSG00000018924	ENSMUST00000019068; ENSMUST00000130000	Alox15	protein_coding	FALSE	-0.0656906	0.413236		0	0.961576	0	0	0	0.0232421	0	0
ENSMUSG00000020870	ENSMUST00000021240; ENSMUST00000188741	Cdc34b	protein_coding	FALSE	-0.0656906	0.413236		0	0.961576	0	0	0	0.0265731	0	0
ENSMUSG00000038994	ENSMUST00000038928	Hils1	protein_coding	FALSE	-0.0656906	0.413236		0	0.961576	0	0	0	0.0381989	0	0
ENSMUSG00000049604	ENSMUST00000062709	Hoxb13	protein_coding	FALSE	-0.0656906	0.413236		0	0.961576	0	0	0	0.0149609	0	0
ENSMUSG00000018672	ENSMUST00000018816; ENSMUST00000145633; ENSMUST00000147710; ENSMUST00000154191; ENSMUST00000155696	Copz2	protein_coding	FALSE	-0.0656906	0.413236		0	0.961576	0	0	0	0.0456359	0	0
ENSMUSG00000017195	ENSMUST00000017339; ENSMUST00000081033; ENSMUST00000107509; ENSMUST00000107511; ENSMUST00000107513; ENSMUST00000126236	Zpbp2	protein_coding	FALSE	-0.0656906	0.413236		0	0.961576	0	0	0	0.0265731	0	0
ENSMUSG00000035775	ENSMUST00000017743	Krt20	protein_coding	FALSE	-0.0656906	0.413236		0	0.961576	0	0	0	0.0171271	0	0
ENSMUSG00000046474	ENSMUST00000107437	Krtap4-16	protein_coding	FALSE	-0.0656906	0.413236		0	0.961576	0	0	0	0.0345952	0	0
ENSMUSG00000044041	ENSMUST00000007275; ENSMUST00000128934; ENSMUST00000134282	Krt13	protein_coding	FALSE	-0.0656906	0.413236		0	0.961576	0	0	0	0.0417242	0	0
ENSMUSG00000017311	ENSMUST00000017455; ENSMUST00000127381; ENSMUST00000177149; ENSMUST00000177304	Pyy	protein_coding	FALSE	-0.0656906	0.413236		0	0.961576	0	0	0	0.0656401	0	0
ENSMUSG00000078632	ENSMUST00000153273	Lrrc37a	protein_coding	FALSE	-0.0656906	0.413236		0	0.961576	0	0	0	0.00342115	0	0
ENSMUSG00000020722	ENSMUST00000021065	Cacng1	protein_coding	FALSE	-0.0656906	0.413236		0	0.961576	0	0	0	0.0264242	0	0
ENSMUSG00000034677	ENSMUST00000045319; ENSMUST00000106584	Gpr142	protein_coding	FALSE	-0.0656906	0.413236		0	0.961576	0	0	0	0.0298138	0	0
ENSMUSG00000020734	ENSMUST00000003351; ENSMUST00000106554	Grin2c	protein_coding	FALSE	-0.0656906	0.413236		0	0.961576	0	0	0	0.00719508	0	0
ENSMUSG00000070332	ENSMUST00000093914	Trim80	protein_coding	FALSE	-0.0656906	0.413236		0	0.961576	0	0	0	0.0170651	0	0
ENSMUSG00000025161	ENSMUST00000070653; ENSMUST00000100130; ENSMUST00000129473; ENSMUST00000133029; ENSMUST00000134540; ENSMUST00000140467; ENSMUST00000154187; ENSMUST00000168579	Slc16a3	protein_coding	FALSE	-0.0656906	0.413236		0	0.961576	0	0	0	0.0213479	0	0
ENSMUSG00000025163	ENSMUST00000026159; ENSMUST00000163465	Cd7	protein_coding	FALSE	-0.0656906	0.413236		0	0.961576	0	0	0	0.0419363	0	0
ENSMUSG00000112955	ENSMUST00000221027	AC124446.1	protein_coding	FALSE	-0.0656906	0.413236		0	0.961576	0	0	0	0.0124825	0	0
ENSMUSG00000021301	ENSMUST00000110516; ENSMUST00000220718; ENSMUST00000221274; ENSMUST00000221863; ENSMUST00000222241; ENSMUST00000222904; ENSMUST00000223189; ENSMUST00000223283; ENSMUST00000223317; ENSMUST00000223550	Hecw1	protein_coding	FALSE	-0.0656906	0.413236		0	0.961576	0	0	0	0.0110013	0	0
ENSMUSG00000021322	ENSMUST00000021757; ENSMUST00000221982; ENSMUST00000222135; ENSMUST00000223364	Aoah	protein_coding	FALSE	-0.0656906	0.413236		0	0.961576	0	0	0	0.0187735	0	0
ENSMUSG00000114817	ENSMUST00000225374	AL590614.2	protein_coding	FALSE	-0.0656906	0.413236		0	0.961576	0	0	0	0.0170386	0	0
ENSMUSG00000114104	ENSMUST00000220661	CT009757.6	protein_coding	FALSE	-0.0656906	0.413236		0	0.961576	0	0	0	0.014275	0	0
ENSMUSG00000060969	ENSMUST00000077337; ENSMUST00000223379; ENSMUST00000223460	Irx1	protein_coding	FALSE	-0.0656906	0.413236		0	0.961576	0	0	0	0.0268324	0	0
ENSMUSG00000021567	ENSMUST00000022051; ENSMUST00000118096; ENSMUST00000138899; ENSMUST00000221679; ENSMUST00000222004	Nkd2	protein_coding	FALSE	-0.0656906	0.413236		0	0.961576	0	0	0	0.0175087	0	0
ENSMUSG00000001542	ENSMUST00000001583; ENSMUST00000220572; ENSMUST00000221432; ENSMUST00000221979; ENSMUST00000222194; ENSMUST00000222564; ENSMUST00000222853; ENSMUST00000222892; ENSMUST00000223535	Ell2	protein_coding	FALSE	-0.0656906	0.413236		0	0.961576	0	0	0	0.0195752	0	0
ENSMUSG00000034488	ENSMUST00000043111; ENSMUST00000081769; ENSMUST00000118731; ENSMUST00000133761; ENSMUST00000134241; ENSMUST00000137921; ENSMUST00000140625; ENSMUST00000153974	Edil3	protein_coding	FALSE	-0.0656906	0.413236		0	0.961576	0	0	0	0.0108852	0	0
ENSMUSG00000042102	ENSMUST00000048001; ENSMUST00000126196	Dmgdh	protein_coding	FALSE	-0.0656906	0.413236		0	0.961576	0	0	0	0.0186673	0	0
ENSMUSG00000021684	ENSMUST00000022192; ENSMUST00000067082; ENSMUST00000159598; ENSMUST00000159608; ENSMUST00000160412; ENSMUST00000160957; ENSMUST00000162153; ENSMUST00000162292; ENSMUST00000162328; ENSMUST00000162412; ENSMUST00000162670; ENSMUST00000162716; ENSMUST00000162882; ENSMUST00000172104	Pde8b	protein_coding	FALSE	-0.0656906	0.413236		0	0.961576	0	0	0	0.0159439	0	0
ENSMUSG00000021624	ENSMUST00000022124; ENSMUST00000167144; ENSMUST00000170878; ENSMUST00000171267; ENSMUST00000172138	Cd180	protein_coding	FALSE	-0.0656906	0.413236		0	0.961576	0	0	0	0.0265091	0	0
ENSMUSG00000074651	ENSMUST00000092089	Mcidas	protein_coding	FALSE	-0.0656906	0.413236		0	0.961576	0	0	0	0.0138847	0	0
ENSMUSG00000021763	ENSMUST00000078163; ENSMUST00000135096; ENSMUST00000136755	BC067074	protein_coding	FALSE	-0.0656906	0.413236		0	0.961576	0	0	0	0.00793362	0	0
ENSMUSG00000095514	ENSMUST00000179131; ENSMUST00000195797	D13Ertd608e	protein_coding	FALSE	-0.0656906	0.413236		0	0.961576	0	0	0	0.0588829	0	0
ENSMUSG00000037660	ENSMUST00000037313; ENSMUST00000220073	Gdf7	protein_coding	FALSE	-0.0656906	0.413236		0	0.961576	0	0	0	0.0233904	0	0
ENSMUSG00000036169	ENSMUST00000041407	Sostdc1	protein_coding	FALSE	-0.0656906	0.413236		0	0.961576	0	0	0	0.0185311	0	0
ENSMUSG00000045440	ENSMUST00000051857	Insm2	protein_coding	FALSE	-0.0656906	0.413236		0	0.961576	0	0	0	0.0124075	0	0
ENSMUSG00000035560	ENSMUST00000046331; ENSMUST00000221658; ENSMUST00000221980; ENSMUST00000222822	Wdr20rt	protein_coding	FALSE	-0.0656906	0.413236		0	0.961576	0	0	0	0.0171004	0	0
ENSMUSG00000095717	ENSMUST00000178852	Gm2056	protein_coding	FALSE	-0.0656906	0.413236		0	0.961576	0	0	0	0.0758709	0	0
ENSMUSG00000113335	ENSMUST00000220866	AC166349.1	protein_coding	FALSE	-0.0656906	0.413236		0	0.961576	0	0	0	0.0474876	0	0
ENSMUSG00000113159	ENSMUST00000221802	AC126262.1	protein_coding	FALSE	-0.0656906	0.413236		0	0.961576	0	0	0	0.017334	0	0
ENSMUSG00000071179	ENSMUST00000095451; ENSMUST00000164148	Serpina16	protein_coding	FALSE	-0.0656906	0.413236		0	0.961576	0	0	0	0.0232421	0	0
ENSMUSG00000079012	ENSMUST00000101078; ENSMUST00000168797	Serpina3m	protein_coding	FALSE	-0.0656906	0.413236		0	0.961576	0	0	0	0.0199058	0	0
ENSMUSG00000091119	ENSMUST00000165386; ENSMUST00000226261; ENSMUST00000228405	Ccdc152	protein_coding	FALSE	-0.0656906	0.413236		0	0.961576	0	0	0	0.0378051	0	0
ENSMUSG00000104334	ENSMUST00000192751	Gm38282	protein_coding	FALSE	-0.0656906	0.413236		0	0.961576	0	0	0	0.0474876	0	0
ENSMUSG00000022589	ENSMUST00000167634	Cyp11b2	protein_coding	FALSE	-0.0656906	0.413236		0	0.961576	0	0	0	0.0203101	0	0
ENSMUSG00000032988	ENSMUST00000039752	Slc16a8	protein_coding	FALSE	-0.0656906	0.413236		0	0.961576	0	0	0	0.0182746	0	0
ENSMUSG00000068099	ENSMUST00000136948; ENSMUST00000143238	1500009C09Rik	protein_coding	FALSE	-0.0656906	0.413236		0	0.961576	0	0	0	0.021445	0	0
ENSMUSG00000052560	ENSMUST00000014777; ENSMUST00000064391; ENSMUST00000088649; ENSMUST00000140171; ENSMUST00000154569	Cpne8	protein_coding	FALSE	-0.0656906	0.413236		0	0.961576	0	0	0	0.0194828	0	0
ENSMUSG00000102385	ENSMUST00000192790	Gm38144	protein_coding	FALSE	-0.0656906	0.413236		0	0.961576	0	0	0	0.070976	0	0
ENSMUSG00000023000	ENSMUST00000023737	Dhh	protein_coding	FALSE	-0.0656906	0.413236		0	0.961576	0	0	0	0.0139669	0	0
ENSMUSG00000056605	ENSMUST00000071104; ENSMUST00000127671	Krt72	protein_coding	FALSE	-0.0656906	0.413236		0	0.961576	0	0	0	0.0247591	0	0
ENSMUSG00000050328	ENSMUST00000055562	Hoxc12	protein_coding	FALSE	-0.0656906	0.413236		0	0.961576	0	0	0	0.0320115	0	0
ENSMUSG00000039209	ENSMUST00000044103; ENSMUST00000121292	Rpl39l	protein_coding	FALSE	-0.0656906	0.413236		0	0.961576	0	0	0	0.0487142	0	0
ENSMUSG00000022525	ENSMUST00000089824; ENSMUST00000160794; ENSMUST00000161294; ENSMUST00000162747	Hrasls	protein_coding	FALSE	-0.0656906	0.413236		0	0.961576	0	0	0	0.0283295	0	0
ENSMUSG00000035638	ENSMUST00000041123; ENSMUST00000115116	Muc20	protein_coding	FALSE	-0.0656906	0.413236		0	0.961576	0	0	0	0.0110529	0	0
ENSMUSG00000022900	ENSMUST00000023617; ENSMUST00000089618; ENSMUST00000119464; ENSMUST00000128084; ENSMUST00000153802	Ildr1	protein_coding	FALSE	-0.0656906	0.413236		0	0.961576	0	0	0	0.0143308	0	0
ENSMUSG00000022652	ENSMUST00000023330	Morc1	protein_coding	FALSE	-0.0656906	0.413236		0	0.961576	0	0	0	0.0108209	0	0
ENSMUSG00000102289	ENSMUST00000194532	Gm31258	protein_coding	FALSE	-0.0656906	0.413236		0	0.961576	0	0	0	0.0100103	0	0
ENSMUSG00000022762	ENSMUST00000037785; ENSMUST00000067602	Ncam2	protein_coding	FALSE	-0.0656906	0.413236		0	0.961576	0	0	0	0.00780602	0	0
ENSMUSG00000022949	ENSMUST00000023670; ENSMUST00000162181	Clic6	protein_coding	FALSE	-0.0656906	0.413236		0	0.961576	0	0	0	0.015967	0	0
ENSMUSG00000040732	ENSMUST00000077773; ENSMUST00000113846; ENSMUST00000113848; ENSMUST00000118113; ENSMUST00000121809; ENSMUST00000122199; ENSMUST00000171646; ENSMUST00000176345; ENSMUST00000177450	Erg	protein_coding	FALSE	-0.0656906	0.413236		0	0.961576	0	0	0	0.016428	0	0
ENSMUSG00000024168	ENSMUST00000024984; ENSMUST00000153745	Tmem204	protein_coding	FALSE	-0.0656906	0.413236		0	0.961576	0	0	0	0.0240203	0	0
ENSMUSG00000024028	ENSMUST00000024826	Tff2	protein_coding	FALSE	-0.0656906	0.413236		0	0.961576	0	0	0	0.0565134	0	0
ENSMUSG00000042345	ENSMUST00000048656; ENSMUST00000144772; ENSMUST00000147686; ENSMUST00000151620; ENSMUST00000173776	Ubash3a	protein_coding	FALSE	-0.0656906	0.413236		0	0.961576	0	0	0	0.0232095	0	0
ENSMUSG00000024397	ENSMUST00000025257; ENSMUST00000172679; ENSMUST00000172693; ENSMUST00000173106; ENSMUST00000173281; ENSMUST00000173324; ENSMUST00000174044	Aif1	protein_coding	FALSE	-0.0656906	0.413236		0	0.961576	0	0	0	0.0458323	0	0
ENSMUSG00000079507	ENSMUST00000073208; ENSMUST00000105041; ENSMUST00000172994	H2-Q1	protein_coding	FALSE	-0.0656906	0.413236		0	0.961576	0	0	0	0.0144817	0	0
ENSMUSG00000039269	ENSMUST00000044326; ENSMUST00000174246	2300002M23Rik	protein_coding	FALSE	-0.0656906	0.413236		0	0.961576	0	0	0	0.0241256	0	0
ENSMUSG00000058114	ENSMUST00000076331; ENSMUST00000217223	Olfr127	protein_coding	FALSE	-0.0656906	0.413236		0	0.961576	0	0	0	0.0136719	0	0
ENSMUSG00000031233	ENSMUST00000033585	Pgk2	protein_coding	FALSE	-0.0656906	0.413236		0	0.961576	0	0	0	0.0207311	0	0
ENSMUSG00000023914	ENSMUST00000024707; ENSMUST00000117137; ENSMUST00000130964; ENSMUST00000152155	Mep1a	protein_coding	FALSE	-0.0656906	0.413236		0	0.961576	0	0	0	0.0198579	0	0
ENSMUSG00000103075	ENSMUST00000195386	Gm38109	protein_coding	FALSE	-0.0656906	0.413236		0	0.961576	0	0	0	0.182342	0	0
ENSMUSG00000024154	ENSMUST00000024970; ENSMUST00000161481	Gtf2a1l	protein_coding	FALSE	-0.0656906	0.413236		0	0.961576	0	0	0	0.027922	0	0
ENSMUSG00000066878	ENSMUST00000086423	Gm10184	protein_coding	FALSE	-0.0656906	0.413236		0	0.961576	0	0	0	0.0170211	0	0
ENSMUSG00000024109	ENSMUST00000054059; ENSMUST00000072671; ENSMUST00000159419; ENSMUST00000159778; ENSMUST00000160467; ENSMUST00000160800; ENSMUST00000160844; ENSMUST00000161102; ENSMUST00000161402; ENSMUST00000161637; ENSMUST00000162002; ENSMUST00000162227; ENSMUST00000172466; ENSMUST00000173222; ENSMUST00000173917; ENSMUST00000174331; ENSMUST00000174337; ENSMUST00000176118; ENSMUST00000176918; ENSMUST00000177342; ENSMUST00000196269; ENSMUST00000196559; ENSMUST00000197104; ENSMUST00000197224; ENSMUST00000197268; ENSMUST00000198899	Nrxn1	protein_coding	FALSE	-0.0656906	0.413236		0	0.961576	0	0	0	0.0104874	0	0
ENSMUSG00000091285	ENSMUST00000171339	Gm17430	protein_coding	FALSE	-0.0656906	0.413236		0	0.961576	0	0	0	0.0696284	0	0
ENSMUSG00000024331	ENSMUST00000039247; ENSMUST00000075214; ENSMUST00000128464; ENSMUST00000155407	Dsc2	protein_coding	FALSE	-0.0656906	0.413236		0	0.961576	0	0	0	0.00860596	0	0
ENSMUSG00000051439	ENSMUST00000061829	Cd14	protein_coding	FALSE	-0.0656906	0.413236		0	0.961576	0	0	0	0.0209948	0	0
ENSMUSG00000032900	ENSMUST00000035640; ENSMUST00000127591; ENSMUST00000147775; ENSMUST00000153248	Tex43	protein_coding	FALSE	-0.0656906	0.413236		0	0.961576	0	0	0	0.0757316	0	0
ENSMUSG00000024578	ENSMUST00000025471	Il17b	protein_coding	FALSE	-0.0656906	0.413236		0	0.961576	0	0	0	0.0476934	0	0
ENSMUSG00000053861	ENSMUST00000066583	Gm9925	protein_coding	FALSE	-0.0656906	0.413236		0	0.961576	0	0	0	0.0683309	0	0
ENSMUSG00000025885	ENSMUST00000074157; ENSMUST00000120161; ENSMUST00000121875; ENSMUST00000122914; ENSMUST00000125751; ENSMUST00000125882; ENSMUST00000135878; ENSMUST00000140904; ENSMUST00000146253; ENSMUST00000154986; ENSMUST00000177366	Myo5b	protein_coding	FALSE	-0.0656906	0.413236		0	0.961576	0	0	0	0.0160603	0	0
ENSMUSG00000024727	ENSMUST00000040489	Trpm6	protein_coding	FALSE	-0.0656906	0.413236		0	0.961576	0	0	0	0.00507127	0	0
ENSMUSG00000053279	ENSMUST00000087638; ENSMUST00000224358; ENSMUST00000224807; ENSMUST00000225249; ENSMUST00000225313; ENSMUST00000225337	Aldh1a1	protein_coding	FALSE	-0.0656906	0.413236		0	0.961576	0	0	0	0.0282567	0	0
ENSMUSG00000048572	ENSMUST00000057243	Tmem252	protein_coding	FALSE	-0.0656906	0.413236		0	0.961576	0	0	0	0.0134053	0	0
ENSMUSG00000025013	ENSMUST00000025986; ENSMUST00000169941	Tll2	protein_coding	FALSE	-0.0656906	0.413236		0	0.961576	0	0	0	0.00986957	0	0
ENSMUSG00000037578	ENSMUST00000042026; ENSMUST00000161357	Pkd2l1	protein_coding	FALSE	-0.0656906	0.413236		0	0.961576	0	0	0	0.00963616	0	0
ENSMUSG00000040901	ENSMUST00000065204	Kcnk18	protein_coding	FALSE	-0.0656906	0.413236		0	0.961576	0	0	0	0.0108852	0	0
ENSMUSG00000095993	ENSMUST00000179346	Gm21060	protein_coding	FALSE	-0.0656906	0.413236		0	0.961576	0	0	0	0.196451	0	0
ENSMUSG00000064354	ENSMUST00000082405	mt-Co2	protein_coding	FALSE	-0.0656906	0.413236		0	0.961576	0	0	0	0.0482512	0	0
ENSMUSG00000062783	ENSMUST00000078827	Csprs	protein_coding	FALSE	-0.0656906	0.413236		0	0.961576	0	0	0	0.0121382	0	0
ENSMUSG00000039108	ENSMUST00000055485; ENSMUST00000058764; ENSMUST00000140257	Lsm14b	protein_coding	TRUE	-0.0656885	0.0719379	0.178127	5755.67	5451.17	5325.22	5381.93	101.352	96.2442	93.2988	94.1009
ENSMUSG00000063236	ENSMUST00000071792	1110038F14Rik	protein_coding	TRUE	-0.0656682	0.28746	0.452847	659.958	672.141	617.648	653.497	22.3681	22.8413	20.8283	21.9925
ENSMUSG00000103783	ENSMUST00000195437	Gm37522	protein_coding	FALSE	-0.0656203	0.412854		0.948215	0	0	0	0.011255	0	0	0
ENSMUSG00000103071	ENSMUST00000194594	Gm38110	protein_coding	FALSE	-0.0656203	0.412854		0.948215	0	0	0	0.0209281	0	0	0
ENSMUSG00000103822	ENSMUST00000191764	6030460B20Rik	protein_coding	FALSE	-0.0656203	0.412854		0.948215	0	0	0	0.03068	0	0	0
ENSMUSG00000102776	ENSMUST00000195562	Gm38162	protein_coding	FALSE	-0.0656203	0.412854		0.948215	0	0	0	0.007061	0	0	0
ENSMUSG00000026166	ENSMUST00000027351; ENSMUST00000113437; ENSMUST00000186832	Ccl20	protein_coding	FALSE	-0.0656203	0.412854		0.948215	0	0	0	0.0326455	0	0	0
ENSMUSG00000104400	ENSMUST00000192592	Gm38010	protein_coding	FALSE	-0.0656203	0.412854		0.948215	0	0	0	0.0116593	0	0	0
ENSMUSG00000103996	ENSMUST00000191704	4833421G17Rik	protein_coding	FALSE	-0.0656203	0.412854		0.948215	0	0	0	0.038459	0	0	0
ENSMUSG00000067028	ENSMUST00000086738; ENSMUST00000185484; ENSMUST00000188735	Cntnap5b	protein_coding	FALSE	-0.0656203	0.412854		0.948215	0	0	0	0.0112746	0	0	0
ENSMUSG00000026390	ENSMUST00000027639; ENSMUST00000186432	Marco	protein_coding	FALSE	-0.0656203	0.412854		0.948215	0	0	0	0.0282748	0	0	0
ENSMUSG00000104332	ENSMUST00000193041	Gm38283	protein_coding	FALSE	-0.0656203	0.412854		0.948215	0	0	0	0.0467042	0	0	0
ENSMUSG00000026430	ENSMUST00000027688; ENSMUST00000068564; ENSMUST00000112442; ENSMUST00000124796; ENSMUST00000212202	Rassf5	protein_coding	FALSE	-0.0656203	0.412854		0.948215	0	0	0	0.0139072	0	0	0
ENSMUSG00000042251	ENSMUST00000048660; ENSMUST00000112393; ENSMUST00000132450; ENSMUST00000152989	Pm20d1	protein_coding	FALSE	-0.0656203	0.412854		0.948215	0	0	0	0.0132813	0	0	0
ENSMUSG00000114694	ENSMUST00000225273	AC113282.4	protein_coding	FALSE	-0.0656203	0.412854		0.948215	0	0	0	0.0359462	0	0	0
ENSMUSG00000055547	ENSMUST00000068875	Apobec4	protein_coding	FALSE	-0.0656203	0.412854		0.948215	0	0	0	0.0207276	0	0	0
ENSMUSG00000091060	ENSMUST00000169439; ENSMUST00000193257; ENSMUST00000193898	7420461P10Rik	protein_coding	FALSE	-0.0656203	0.412854		0.948215	0	0	0	0.0489806	0	0	0
ENSMUSG00000103195	ENSMUST00000192190	Gm37644	protein_coding	FALSE	-0.0656203	0.412854		0.948215	0	0	0	0.0142993	0	0	0
ENSMUSG00000005338	ENSMUST00000005470; ENSMUST00000111220; ENSMUST00000126963; ENSMUST00000136540; ENSMUST00000157032	Cadm3	protein_coding	FALSE	-0.0656203	0.412854		0.948215	0	0	0	0.0134686	0	0	0
ENSMUSG00000066677	ENSMUST00000085876; ENSMUST00000169857; ENSMUST00000182880	Ifi208	protein_coding	FALSE	-0.0656203	0.412854		0.948215	0	0	0	0.01264	0	0	0
ENSMUSG00000104158	ENSMUST00000194391; ENSMUST00000201297	Gm38100	protein_coding	FALSE	-0.0656203	0.412854		0.948215	0	0	0	0.0208207	0	0	0
ENSMUSG00000104415	ENSMUST00000192742	Gm37069	protein_coding	FALSE	-0.0656203	0.412854		0.948215	0	0	0	0.00783666	0	0	0
ENSMUSG00000102755	ENSMUST00000191866	Gm37055	protein_coding	FALSE	-0.0656203	0.412854		0.948215	0	0	0	0.244056	0	0	0
ENSMUSG00000103232	ENSMUST00000193081	Gm37160	protein_coding	FALSE	-0.0656203	0.412854		0.948215	0	0	0	0.0192181	0	0	0
ENSMUSG00000036770	ENSMUST00000043774; ENSMUST00000114363; ENSMUST00000124661; ENSMUST00000149509; ENSMUST00000155706	Stpg3	protein_coding	FALSE	-0.0656203	0.412854		0.948215	0	0	0	0.0240085	0	0	0
ENSMUSG00000107586	ENSMUST00000204461	Gm44283	protein_coding	FALSE	-0.0656203	0.412854		0.948215	0	0	0	0.00821758	0	0	0
ENSMUSG00000026828	ENSMUST00000112616; ENSMUST00000144671; ENSMUST00000166729	Galnt5	protein_coding	FALSE	-0.0656203	0.412854		0.948215	0	0	0	0.00821758	0	0	0
ENSMUSG00000046085	ENSMUST00000056170; ENSMUST00000123966; ENSMUST00000138867	4931422A03Rik	protein_coding	FALSE	-0.0656203	0.412854		0.948215	0	0	0	0.0427492	0	0	0
ENSMUSG00000032671	ENSMUST00000040374	A930018P22Rik	protein_coding	FALSE	-0.0656203	0.412854		0.948215	0	0	0	0.0394884	0	0	0
ENSMUSG00000070719	ENSMUST00000094665	Pla2g4d	protein_coding	FALSE	-0.0656203	0.412854		0.948215	0	0	0	0.00880136	0	0	0
ENSMUSG00000027398	ENSMUST00000028881; ENSMUST00000141979; ENSMUST00000155994	Il1b	protein_coding	FALSE	-0.0656203	0.412854		0.948215	0	0	0	0.0401726	0	0	0
ENSMUSG00000037482	ENSMUST00000040941	Erv3	protein_coding	FALSE	-0.0656203	0.412854		0.948215	0	0	0	0.00960907	0	0	0
ENSMUSG00000074766	ENSMUST00000099307; ENSMUST00000184404	Ism1	protein_coding	FALSE	-0.0656203	0.412854		0.948215	0	0	0	0.0109883	0	0	0
ENSMUSG00000074647	ENSMUST00000029143	Fam83c	protein_coding	FALSE	-0.0656203	0.412854		0.948215	0	0	0	0.00817206	0	0	0
ENSMUSG00000017004	ENSMUST00000017148; ENSMUST00000149370	Svs5	protein_coding	FALSE	-0.0656203	0.412854		0.948215	0	0	0	0.0644036	0	0	0
ENSMUSG00000074595	ENSMUST00000099096; ENSMUST00000109342	Wfdc6a	protein_coding	FALSE	-0.0656203	0.412854		0.948215	0	0	0	0.0405489	0	0	0
ENSMUSG00000043583	ENSMUST00000062355	4930470P17Rik	protein_coding	FALSE	-0.0656203	0.412854		0.948215	0	0	0	0.0232684	0	0	0
ENSMUSG00000070495	ENSMUST00000094287; ENSMUST00000179693	Ctcfl	protein_coding	FALSE	-0.0656203	0.412854		0.948215	0	0	0	0.0101563	0	0	0
ENSMUSG00000027517	ENSMUST00000109112; ENSMUST00000119453; ENSMUST00000147693	Ankrd60	protein_coding	FALSE	-0.0656203	0.412854		0.948215	0	0	0	0.0399599	0	0	0
ENSMUSG00000068113	ENSMUST00000116614; ENSMUST00000163718	Gm4907	protein_coding	FALSE	-0.0656203	0.412854		0.948215	0	0	0	0.0237972	0	0	0
ENSMUSG00000044400	ENSMUST00000060057	Sowahd	protein_coding	FALSE	-0.0656203	0.412854		0.948215	0	0	0	0.0206223	0	0	0
ENSMUSG00000071766	ENSMUST00000096453; ENSMUST00000115146; ENSMUST00000183737	Rhox12	protein_coding	FALSE	-0.0656203	0.412854		0.948215	0	0	0	0.0434356	0	0	0
ENSMUSG00000067860	ENSMUST00000088627; ENSMUST00000088629; ENSMUST00000088631; ENSMUST00000137687	Zic3	protein_coding	FALSE	-0.0656203	0.412854		0.948215	0	0	0	0.0137424	0	0	0
ENSMUSG00000067649	ENSMUST00000088137; ENSMUST00000113955	Mageb18	protein_coding	FALSE	-0.0656203	0.412854		0.948215	0	0	0	0.0173859	0	0	0
ENSMUSG00000090122	ENSMUST00000134825	Kcne1l	protein_coding	FALSE	-0.0656203	0.412854		0.948215	0	0	0	0.0210366	0	0	0
ENSMUSG00000031285	ENSMUST00000033642; ENSMUST00000087313; ENSMUST00000112851; ENSMUST00000112856; ENSMUST00000125768; ENSMUST00000139920	Dcx	protein_coding	FALSE	-0.0656203	0.412854		0.948215	0	0	0	0.00831015	0	0	0
ENSMUSG00000072931	ENSMUST00000112804	Gm15080	protein_coding	FALSE	-0.0656203	0.412854		0.948215	0	0	0	0.0159977	0	0	0
ENSMUSG00000025270	ENSMUST00000066337; ENSMUST00000112715; ENSMUST00000134670; ENSMUST00000142474	Alas2	protein_coding	FALSE	-0.0656203	0.412854		0.948215	0	0	0	0.0260509	0	0	0
ENSMUSG00000102482	ENSMUST00000195470	Gm37924	protein_coding	FALSE	-0.0656203	0.412854		0.948215	0	0	0	0.00890031	0	0	0
ENSMUSG00000104998	ENSMUST00000200285	Gm43822	protein_coding	FALSE	-0.0656203	0.412854		0.948215	0	0	0	0.0681921	0	0	0
ENSMUSG00000104605	ENSMUST00000195887	Gm42922	protein_coding	FALSE	-0.0656203	0.412854		0.948215	0	0	0	0.0156205	0	0	0
ENSMUSG00000106062	ENSMUST00000199414	Gm43820	protein_coding	FALSE	-0.0656203	0.412854		0.948215	0	0	0	0.00970097	0	0	0
ENSMUSG00000102423	ENSMUST00000192845	Gm37465	protein_coding	FALSE	-0.0656203	0.412854		0.948215	0	0	0	0.00986609	0	0	0
ENSMUSG00000068999	ENSMUST00000170270; ENSMUST00000177184	Vmn2r5	protein_coding	FALSE	-0.0656203	0.412854		0.948215	0	0	0	0.0124366	0	0	0
ENSMUSG00000104037	ENSMUST00000193471	Gm37776	protein_coding	FALSE	-0.0656203	0.412854		0.948215	0	0	0	0.0129994	0	0	0
ENSMUSG00000104301	ENSMUST00000193989; ENSMUST00000203169; ENSMUST00000204341; ENSMUST00000204982	Wdr49	protein_coding	FALSE	-0.0656203	0.412854		0.948215	0	0	0	0.0164602	0	0	0
ENSMUSG00000102625	ENSMUST00000192682	Gm37672	protein_coding	FALSE	-0.0656203	0.412854		0.948215	0	0	0	0.00808656	0	0	0
ENSMUSG00000106508	ENSMUST00000195991	4933425M03Rik	protein_coding	FALSE	-0.0656203	0.412854		0.948215	0	0	0	0.0210229	0	0	0
ENSMUSG00000015854	ENSMUST00000015998	Cd5l	protein_coding	FALSE	-0.0656203	0.412854		0.948215	0	0	0	0.0159427	0	0	0
ENSMUSG00000004892	ENSMUST00000090971; ENSMUST00000191627; ENSMUST00000192274; ENSMUST00000193276; ENSMUST00000194193; ENSMUST00000194596	Bcan	protein_coding	FALSE	-0.0656203	0.412854		0.948215	0	0	0	0.0227945	0	0	0
ENSMUSG00000045539	ENSMUST00000058142	Sprr3	protein_coding	FALSE	-0.0656203	0.412854		0.948215	0	0	0	0.0265625	0	0	0
ENSMUSG00000068889	ENSMUST00000090867	Lce1e	protein_coding	FALSE	-0.0656203	0.412854		0.948215	0	0	0	0.0456532	0	0	0
ENSMUSG00000094084	ENSMUST00000094413; ENSMUST00000181541	Tdpoz1	protein_coding	FALSE	-0.0656203	0.412854		0.948215	0	0	0	0.0142366	0	0	0
ENSMUSG00000060256	ENSMUST00000075953	Tdpoz4	protein_coding	FALSE	-0.0656203	0.412854		0.948215	0	0	0	0.0291639	0	0	0
ENSMUSG00000058005	ENSMUST00000081780	Tdpoz3	protein_coding	FALSE	-0.0656203	0.412854		0.948215	0	0	0	0.0295623	0	0	0
ENSMUSG00000038642	ENSMUST00000015667; ENSMUST00000116304	Ctss	protein_coding	FALSE	-0.0656203	0.412854		0.948215	0	0	0	0.0239553	0	0	0
ENSMUSG00000049908	ENSMUST00000062944	Gja8	protein_coding	FALSE	-0.0656203	0.412854		0.948215	0	0	0	0.00467715	0	0	0
ENSMUSG00000027855	ENSMUST00000029448; ENSMUST00000196988; ENSMUST00000198651; ENSMUST00000199930	Sycp1	protein_coding	FALSE	-0.0656203	0.412854		0.948215	0	0	0	0.0164352	0	0	0
ENSMUSG00000105774	ENSMUST00000197702	Gm43006	protein_coding	FALSE	-0.0656203	0.412854		0.948215	0	0	0	0.0202618	0	0	0
ENSMUSG00000106446	ENSMUST00000196407	Gm42970	protein_coding	FALSE	-0.0656203	0.412854		0.948215	0	0	0	0.0240085	0	0	0
ENSMUSG00000093865	ENSMUST00000179187; ENSMUST00000185462; ENSMUST00000188978	Lrit3	protein_coding	FALSE	-0.0656203	0.412854		0.948215	0	0	0	0.0198286	0	0	0
ENSMUSG00000028031	ENSMUST00000029665	Dkk2	protein_coding	FALSE	-0.0656203	0.412854		0.948215	0	0	0	0.00876098	0	0	0
ENSMUSG00000036062	ENSMUST00000069184; ENSMUST00000107975; ENSMUST00000107976; ENSMUST00000124380; ENSMUST00000131234; ENSMUST00000132173; ENSMUST00000138425; ENSMUST00000139100; ENSMUST00000151824	Phf24	protein_coding	FALSE	-0.0656203	0.412854		0.948215	0	0	0	0.0122813	0	0	0
ENSMUSG00000028451	ENSMUST00000030163; ENSMUST00000139127; ENSMUST00000185904; ENSMUST00000189414; ENSMUST00000190902	1700022I11Rik	protein_coding	FALSE	-0.0656203	0.412854		0.948215	0	0	0	0.0246278	0	0	0
ENSMUSG00000100505	ENSMUST00000191112	Gm13283	protein_coding	FALSE	-0.0656203	0.412854		0.948215	0	0	0	0.0221869	0	0	0
ENSMUSG00000100234	ENSMUST00000178480	Gm13277	protein_coding	FALSE	-0.0656203	0.412854		0.948215	0	0	0	0.0591247	0	0	0
ENSMUSG00000070902	ENSMUST00000080541; ENSMUST00000107129	Zfp352	protein_coding	FALSE	-0.0656203	0.412854		0.948215	0	0	0	0.0165104	0	0	0
ENSMUSG00000048747	ENSMUST00000107067; ENSMUST00000107068; ENSMUST00000126721; ENSMUST00000146447; ENSMUST00000147069; ENSMUST00000147925; ENSMUST00000148653; ENSMUST00000151946; ENSMUST00000186369	E130114P18Rik	protein_coding	FALSE	-0.0656203	0.412854		0.948215	0	0	0	0.0367479	0	0	0
ENSMUSG00000104479	ENSMUST00000195331	Gm10305	protein_coding	FALSE	-0.0656203	0.412854		0.948215	0	0	0	0.0131149	0	0	0
ENSMUSG00000066090	ENSMUST00000084382; ENSMUST00000106869	Insl5	protein_coding	FALSE	-0.0656203	0.412854		0.948215	0	0	0	0.0572982	0	0	0
ENSMUSG00000006389	ENSMUST00000006556; ENSMUST00000102671; ENSMUST00000106375; ENSMUST00000168404; ENSMUST00000216417	Mpl	protein_coding	FALSE	-0.0656203	0.412854		0.948215	0	0	0	0.0175646	0	0	0
ENSMUSG00000078577	ENSMUST00000106268	Tmco2	protein_coding	FALSE	-0.0656203	0.412854		0.948215	0	0	0	0.0451452	0	0	0
ENSMUSG00000050493	ENSMUST00000052835; ENSMUST00000142699	Fam167b	protein_coding	FALSE	-0.0656203	0.412854		0.948215	0	0	0	0.0450825	0	0	0
ENSMUSG00000073747	ENSMUST00000097849	Gm7534	protein_coding	FALSE	-0.0656203	0.412854		0.948215	0	0	0	0.0138834	0	0	0
ENSMUSG00000078491	ENSMUST00000105667	Gm13090	protein_coding	FALSE	-0.0656203	0.412854		0.948215	0	0	0	0.0435113	0	0	0
ENSMUSG00000097871	ENSMUST00000181143	B230104I21Rik	protein_coding	FALSE	-0.0656203	0.412854		0.948215	0	0	0	0.0370541	0	0	0
ENSMUSG00000106491	ENSMUST00000199783	Gm42446	protein_coding	FALSE	-0.0656203	0.412854		0.948215	0	0	0	0.00988411	0	0	0
ENSMUSG00000105660	ENSMUST00000200612	Gm42975	protein_coding	FALSE	-0.0656203	0.412854		0.948215	0	0	0	0.0217702	0	0	0
ENSMUSG00000038676	ENSMUST00000043475; ENSMUST00000201184	Ucn	protein_coding	FALSE	-0.0656203	0.412854		0.948215	0	0	0	0.0647247	0	0	0
ENSMUSG00000039315	ENSMUST00000169819; ENSMUST00000171633	Clnk	protein_coding	FALSE	-0.0656203	0.412854		0.948215	0	0	0	0.0190938	0	0	0
ENSMUSG00000029086	ENSMUST00000030973; ENSMUST00000074113; ENSMUST00000087441; ENSMUST00000087442; ENSMUST00000165909; ENSMUST00000171543; ENSMUST00000177946; ENSMUST00000179059; ENSMUST00000195942; ENSMUST00000196178; ENSMUST00000196378; ENSMUST00000196852; ENSMUST00000196853; ENSMUST00000197706; ENSMUST00000197749; ENSMUST00000197750; ENSMUST00000198218; ENSMUST00000198347; ENSMUST00000199739	Prom1	protein_coding	FALSE	-0.0656203	0.412854		0.948215	0	0	0	0.014761	0	0	0
ENSMUSG00000104806	ENSMUST00000197120	Gm42566	protein_coding	FALSE	-0.0656203	0.412854		0.948215	0	0	0	0.0504812	0	0	0
ENSMUSG00000029195	ENSMUST00000031096; ENSMUST00000203333; ENSMUST00000205084	Klb	protein_coding	FALSE	-0.0656203	0.412854		0.948215	0	0	0	0.0132813	0	0	0
ENSMUSG00000054537	ENSMUST00000161306	Tmprss11e	protein_coding	FALSE	-0.0656203	0.412854		0.948215	0	0	0	0.00950218	0	0	0
ENSMUSG00000035836	ENSMUST00000031183	Ugt2b1	protein_coding	FALSE	-0.0656203	0.412854		0.948215	0	0	0	0.0126154	0	0	0
ENSMUSG00000029338	ENSMUST00000031281; ENSMUST00000199088; ENSMUST00000202736	Antxr2	protein_coding	FALSE	-0.0656203	0.412854		0.948215	0	0	0	0.0108924	0	0	0
ENSMUSG00000104966	ENSMUST00000199649	Gm43273	protein_coding	FALSE	-0.0656203	0.412854		0.948215	0	0	0	0.0125133	0	0	0
ENSMUSG00000089798	ENSMUST00000058921; ENSMUST00000159902; ENSMUST00000162591; ENSMUST00000163064	1700028K03Rik	protein_coding	FALSE	-0.0656203	0.412854		0.948215	0	0	0	0.0130098	0	0	0
ENSMUSG00000072693	ENSMUST00000100848	Gm10401	protein_coding	FALSE	-0.0656203	0.412854		0.948215	0	0	0	0.0534752	0	0	0
ENSMUSG00000029477	ENSMUST00000031437; ENSMUST00000045843; ENSMUST00000129934; ENSMUST00000132775; ENSMUST00000137490; ENSMUST00000145257	Morn3	protein_coding	FALSE	-0.0656203	0.412854		0.948215	0	0	0	0.0437636	0	0	0
ENSMUSG00000060371	ENSMUST00000086029; ENSMUST00000111287; ENSMUST00000111288; ENSMUST00000141131; ENSMUST00000202728	Caln1	protein_coding	FALSE	-0.0656203	0.412854		0.948215	0	0	0	0.0113296	0	0	0
ENSMUSG00000106694	ENSMUST00000200788	Gm42894	protein_coding	FALSE	-0.0656203	0.412854		0.948215	0	0	0	0.00957505	0	0	0
ENSMUSG00000106320	ENSMUST00000197043	Gm42992	protein_coding	FALSE	-0.0656203	0.412854		0.948215	0	0	0	0.00474831	0	0	0
ENSMUSG00000040013	ENSMUST00000044972; ENSMUST00000201534; ENSMUST00000201784; ENSMUST00000201791	Fkbp6	protein_coding	FALSE	-0.0656203	0.412854		0.948215	0	0	0	0.0246652	0	0	0
ENSMUSG00000107094	ENSMUST00000202850	Gm43294	protein_coding	FALSE	-0.0656203	0.412854		0.948215	0	0	0	0.0130359	0	0	0
ENSMUSG00000102946	ENSMUST00000194970	Gm37883	protein_coding	FALSE	-0.0656203	0.412854		0.948215	0	0	0	0.0447716	0	0	0
ENSMUSG00000029563	ENSMUST00000031545; ENSMUST00000115469; ENSMUST00000115470; ENSMUST00000115472; ENSMUST00000115474; ENSMUST00000115475; ENSMUST00000115477; ENSMUST00000128567; ENSMUST00000131414; ENSMUST00000137628; ENSMUST00000138273; ENSMUST00000140557; ENSMUST00000151060; ENSMUST00000151301; ENSMUST00000152563; ENSMUST00000154448; ENSMUST00000156883; ENSMUST00000159788; ENSMUST00000203227; ENSMUST00000204869	Foxp2	protein_coding	FALSE	-0.0656203	0.412854		0.948215	0	0	0	0.0161731	0	0	0
ENSMUSG00000106822	ENSMUST00000202933	Gm43533	protein_coding	FALSE	-0.0656203	0.412854		0.948215	0	0	0	0.0110557	0	0	0
ENSMUSG00000051956	ENSMUST00000063548; ENSMUST00000115354	Rnf133	protein_coding	FALSE	-0.0656203	0.412854		0.948215	0	0	0	0.0245905	0	0	0
ENSMUSG00000029700	ENSMUST00000031713; ENSMUST00000174594; ENSMUST00000176692; ENSMUST00000177412	Slc13a1	protein_coding	FALSE	-0.0656203	0.412854		0.948215	0	0	0	0.0132487	0	0	0
ENSMUSG00000059201	ENSMUST00000069789; ENSMUST00000169505	Lep	protein_coding	FALSE	-0.0656203	0.412854		0.948215	0	0	0	0.017641	0	0	0
ENSMUSG00000107012	ENSMUST00000201689	4930528J11Rik	protein_coding	FALSE	-0.0656203	0.412854		0.948215	0	0	0	0.00898904	0	0	0
ENSMUSG00000038641	ENSMUST00000040987; ENSMUST00000123648	Akr1d1	protein_coding	FALSE	-0.0656203	0.412854		0.948215	0	0	0	0.0208474	0	0	0
ENSMUSG00000047867	ENSMUST00000053661; ENSMUST00000119315; ENSMUST00000126422; ENSMUST00000132725	Gimap6	protein_coding	FALSE	-0.0656203	0.412854		0.948215	0	0	0	0.0232351	0	0	0
ENSMUSG00000038227	ENSMUST00000048680; ENSMUST00000114425; ENSMUST00000154641; ENSMUST00000156540; ENSMUST00000174115	Hoxa9	protein_coding	FALSE	-0.0656203	0.412854		0.948215	0	0	0	0.0216252	0	0	0
ENSMUSG00000038210	ENSMUST00000048026; ENSMUST00000131495	Hoxa11	protein_coding	FALSE	-0.0656203	0.412854		0.948215	0	0	0	0.0148081	0	0	0
ENSMUSG00000108075	ENSMUST00000204395	Gm45061	protein_coding	FALSE	-0.0656203	0.412854		0.948215	0	0	0	0.0154938	0	0	0
ENSMUSG00000107570	ENSMUST00000204568	Gm44207	protein_coding	FALSE	-0.0656203	0.412854		0.948215	0	0	0	0.0227945	0	0	0
ENSMUSG00000107680	ENSMUST00000205126	Gm43903	protein_coding	FALSE	-0.0656203	0.412854		0.948215	0	0	0	0.0526085	0	0	0
ENSMUSG00000108804	ENSMUST00000206086	Gm30437	protein_coding	FALSE	-0.0656203	0.412854		0.948215	0	0	0	0.027027	0	0	0
ENSMUSG00000107720	ENSMUST00000204058	Gm43946	protein_coding	FALSE	-0.0656203	0.412854		0.948215	0	0	0	0.0366359	0	0	0
ENSMUSG00000047976	ENSMUST00000055168; ENSMUST00000203094; ENSMUST00000205171	Kcna1	protein_coding	FALSE	-0.0656203	0.412854		0.948215	0	0	0	0.0122859	0	0	0
ENSMUSG00000030209	ENSMUST00000053880; ENSMUST00000111905; ENSMUST00000125905; ENSMUST00000143943; ENSMUST00000152012; ENSMUST00000188999; ENSMUST00000198283	Grin2b	protein_coding	FALSE	-0.0656203	0.412854		0.948215	0	0	0	0.00627964	0	0	0
ENSMUSG00000030214	ENSMUST00000032336; ENSMUST00000133911; ENSMUST00000137139; ENSMUST00000205021	Plbd1	protein_coding	FALSE	-0.0656203	0.412854		0.948215	0	0	0	0.0259675	0	0	0
ENSMUSG00000030427	ENSMUST00000038176; ENSMUST00000090689; ENSMUST00000131255; ENSMUST00000206077; ENSMUST00000206851	Lilra6	protein_coding	FALSE	-0.0656203	0.412854		0.948215	0	0	0	0.0138834	0	0	0
ENSMUSG00000070837	ENSMUST00000086248; ENSMUST00000207660; ENSMUST00000207711; ENSMUST00000208049; ENSMUST00000208518	Aurkc	protein_coding	FALSE	-0.0656203	0.412854		0.948215	0	0	0	0.0314225	0	0	0
ENSMUSG00000094098	ENSMUST00000166499	Vmn2r44	protein_coding	FALSE	-0.0656203	0.412854		0.948215	0	0	0	0.0088687	0	0	0
ENSMUSG00000070828	ENSMUST00000141491; ENSMUST00000145237	Zscan4f	protein_coding	FALSE	-0.0656203	0.412854		0.948215	0	0	0	0.027625	0	0	0
ENSMUSG00000049130	ENSMUST00000050770; ENSMUST00000168818; ENSMUST00000209442	C5ar1	protein_coding	FALSE	-0.0656203	0.412854		0.948215	0	0	0	0.0171019	0	0	0
ENSMUSG00000040866	ENSMUST00000035521; ENSMUST00000076887; ENSMUST00000144991	Rsph6a	protein_coding	FALSE	-0.0656203	0.412854		0.948215	0	0	0	0.0213128	0	0	0
ENSMUSG00000060188	ENSMUST00000074040; ENSMUST00000200880	Cxcl17	protein_coding	FALSE	-0.0656203	0.412854		0.948215	0	0	0	0.0426817	0	0	0
ENSMUSG00000036892	ENSMUST00000058280; ENSMUST00000122876; ENSMUST00000130839; ENSMUST00000131040; ENSMUST00000131789; ENSMUST00000133318; ENSMUST00000142514; ENSMUST00000142575	Prodh2	protein_coding	FALSE	-0.0656203	0.412854		0.948215	0	0	0	0.0343413	0	0	0
ENSMUSG00000048312	ENSMUST00000164422	Gm4884	protein_coding	FALSE	-0.0656203	0.412854		0.948215	0	0	0	0.0113813	0	0	0
ENSMUSG00000044737	ENSMUST00000056329	Klk14	protein_coding	FALSE	-0.0656203	0.412854		0.948215	0	0	0	0.0255385	0	0	0
ENSMUSG00000064023	ENSMUST00000085461; ENSMUST00000205537; ENSMUST00000206465	Klk8	protein_coding	FALSE	-0.0656203	0.412854		0.948215	0	0	0	0.0370541	0	0	0
ENSMUSG00000063713	ENSMUST00000073713	Klk1b24	protein_coding	FALSE	-0.0656203	0.412854		0.948215	0	0	0	0.0369697	0	0	0
ENSMUSG00000108372	ENSMUST00000206723	Gm45124	protein_coding	FALSE	-0.0656203	0.412854		0.948215	0	0	0	0.011782	0	0	0
ENSMUSG00000110272	ENSMUST00000210436	Gm45310	protein_coding	FALSE	-0.0656203	0.412854		0.948215	0	0	0	0.118034	0	0	0
ENSMUSG00000108871	ENSMUST00000207427	Gm45102	protein_coding	FALSE	-0.0656203	0.412854		0.948215	0	0	0	0.0378757	0	0	0
ENSMUSG00000025754	ENSMUST00000026854; ENSMUST00000107442; ENSMUST00000156166	Agbl1	protein_coding	FALSE	-0.0656203	0.412854		0.948215	0	0	0	0.0103177	0	0	0
ENSMUSG00000038663	ENSMUST00000042318	Fsd2	protein_coding	FALSE	-0.0656203	0.412854		0.948215	0	0	0	0.0081454	0	0	0
ENSMUSG00000030560	ENSMUST00000032779; ENSMUST00000128791; ENSMUST00000131108; ENSMUST00000139159; ENSMUST00000152834	Ctsc	protein_coding	FALSE	-0.0656203	0.412854		0.948215	0	0	0	0.020688	0	0	0
ENSMUSG00000110253	ENSMUST00000210990; ENSMUST00000215215	Olfr495	protein_coding	FALSE	-0.0656203	0.412854		0.948215	0	0	0	0.0166459	0	0	0
ENSMUSG00000030968	ENSMUST00000033267; ENSMUST00000208275	Pdilt	protein_coding	FALSE	-0.0656203	0.412854		0.948215	0	0	0	0.023624	0	0	0
ENSMUSG00000066189	ENSMUST00000084615; ENSMUST00000182095; ENSMUST00000182563	Cacng3	protein_coding	FALSE	-0.0656203	0.412854		0.948215	0	0	0	0.0218582	0	0	0
ENSMUSG00000030711	ENSMUST00000106371; ENSMUST00000106372; ENSMUST00000106373; ENSMUST00000155419	Sult1a1	protein_coding	FALSE	-0.0656203	0.412854		0.948215	0	0	0	0.0279341	0	0	0
ENSMUSG00000108717	ENSMUST00000206225	Gm44940	protein_coding	FALSE	-0.0656203	0.412854		0.948215	0	0	0	0.02603	0	0	0
ENSMUSG00000045757	ENSMUST00000059199; ENSMUST00000139118	Zfp764	protein_coding	FALSE	-0.0656203	0.412854		0.948215	0	0	0	0.0132164	0	0	0
ENSMUSG00000040125	ENSMUST00000045840	Gpr26	protein_coding	FALSE	-0.0656203	0.412854		0.948215	0	0	0	0.00280548	0	0	0
ENSMUSG00000110282	ENSMUST00000209529	B930086L07Rik	protein_coding	FALSE	-0.0656203	0.412854		0.948215	0	0	0	0.00868364	0	0	0
ENSMUSG00000038745	ENSMUST00000106045; ENSMUST00000183761; ENSMUST00000183845; ENSMUST00000184560	Nlrp6	protein_coding	FALSE	-0.0656203	0.412854		0.948215	0	0	0	0.0108451	0	0	0
ENSMUSG00000025497	ENSMUST00000080654; ENSMUST00000167263; ENSMUST00000210124; ENSMUST00000210386; ENSMUST00000210773	Cdhr5	protein_coding	FALSE	-0.0656203	0.412854		0.948215	0	0	0	0.0229558	0	0	0
ENSMUSG00000025515	ENSMUST00000026590; ENSMUST00000167366; ENSMUST00000179227; ENSMUST00000185406; ENSMUST00000185823; ENSMUST00000187789; ENSMUST00000187945; ENSMUST00000191587	Muc2	protein_coding	FALSE	-0.0656203	0.412854		0.948215	0	0	0	0.0252799	0	0	0
ENSMUSG00000112816	ENSMUST00000220361	AC156952.1	protein_coding	FALSE	-0.0656203	0.412854		0.948215	0	0	0	0.0409325	0	0	0
ENSMUSG00000111397	ENSMUST00000214959	AC153380.1	protein_coding	FALSE	-0.0656203	0.412854		0.948215	0	0	0	0.0137307	0	0	0
ENSMUSG00000111361	ENSMUST00000213617	AC153959.1	protein_coding	FALSE	-0.0656203	0.412854		0.948215	0	0	0	0.0191614	0	0	0
ENSMUSG00000020081	ENSMUST00000020278	Tacr2	protein_coding	FALSE	-0.0656203	0.412854		0.948215	0	0	0	0.0143753	0	0	0
ENSMUSG00000069515	ENSMUST00000092162	Lyz1	protein_coding	FALSE	-0.0656203	0.412854		0.948215	0	0	0	0.0257003	0	0	0
ENSMUSG00000112252	ENSMUST00000219565	Gm32802	protein_coding	FALSE	-0.0656203	0.412854		0.948215	0	0	0	0.0134742	0	0	0
ENSMUSG00000020123	ENSMUST00000020323	Avpr1a	protein_coding	FALSE	-0.0656203	0.412854		0.948215	0	0	0	0.0121571	0	0	0
ENSMUSG00000039878	ENSMUST00000042666; ENSMUST00000167859; ENSMUST00000218858; ENSMUST00000219131; ENSMUST00000219222	Slc39a5	protein_coding	FALSE	-0.0656203	0.412854		0.948215	0	0	0	0.0266279	0	0	0
ENSMUSG00000109438	ENSMUST00000207688	Gm45073	protein_coding	FALSE	-0.0656203	0.412854		0.948215	0	0	0	0.00764291	0	0	0
ENSMUSG00000102615	ENSMUST00000192473	Gm37844	protein_coding	FALSE	-0.0656203	0.412854		0.948215	0	0	0	0.00792273	0	0	0
ENSMUSG00000049946	ENSMUST00000062978; ENSMUST00000160055	BC030500	protein_coding	FALSE	-0.0656203	0.412854		0.948215	0	0	0	0.0292427	0	0	0
ENSMUSG00000109879	ENSMUST00000210294	Gm10997	protein_coding	FALSE	-0.0656203	0.412854		0.948215	0	0	0	0.0216396	0	0	0
ENSMUSG00000035964	ENSMUST00000045286; ENSMUST00000210365	Tmem59l	protein_coding	FALSE	-0.0656203	0.412854		0.948215	0	0	0	0.0291377	0	0	0
ENSMUSG00000062007	ENSMUST00000072097; ENSMUST00000165324	Hsh2d	protein_coding	FALSE	-0.0656203	0.412854		0.948215	0	0	0	0.0212015	0	0	0
ENSMUSG00000110325	ENSMUST00000209754	Gm45293	protein_coding	FALSE	-0.0656203	0.412854		0.948215	0	0	0	0.0179136	0	0	0
ENSMUSG00000109909	ENSMUST00000210429	Gm45663	protein_coding	FALSE	-0.0656203	0.412854		0.948215	0	0	0	0.0198894	0	0	0
ENSMUSG00000061048	ENSMUST00000080797	Cdh3	protein_coding	FALSE	-0.0656203	0.412854		0.948215	0	0	0	0.00740407	0	0	0
ENSMUSG00000046108	ENSMUST00000050963	Il17c	protein_coding	FALSE	-0.0656203	0.412854		0.948215	0	0	0	0.0451452	0	0	0
ENSMUSG00000034796	ENSMUST00000037900; ENSMUST00000123191; ENSMUST00000127431; ENSMUST00000131659; ENSMUST00000134235	Cpne7	protein_coding	FALSE	-0.0656203	0.412854		0.948215	0	0	0	0.0138597	0	0	0
ENSMUSG00000091472	ENSMUST00000165744	Gm3739	protein_coding	FALSE	-0.0656203	0.412854		0.948215	0	0	0	0.0161409	0	0	0
ENSMUSG00000090799	ENSMUST00000164415; ENSMUST00000170855; ENSMUST00000226765; ENSMUST00000227271	Klhl33	protein_coding	FALSE	-0.0656203	0.412854		0.948215	0	0	0	0.0125374	0	0	0
ENSMUSG00000044286	ENSMUST00000052560; ENSMUST00000214071; ENSMUST00000214342; ENSMUST00000216188; ENSMUST00000216907	Olfr221	protein_coding	FALSE	-0.0656203	0.412854		0.948215	0	0	0	0.0129063	0	0	0
ENSMUSG00000000957	ENSMUST00000089688; ENSMUST00000196155; ENSMUST00000197874; ENSMUST00000197947; ENSMUST00000198679; ENSMUST00000225641; ENSMUST00000226710	Mmp14	protein_coding	FALSE	-0.0656203	0.412854		0.948215	0	0	0	0.0228588	0	0	0
ENSMUSG00000022215	ENSMUST00000022826	Fitm1	protein_coding	FALSE	-0.0656203	0.412854		0.948215	0	0	0	0.0334289	0	0	0
ENSMUSG00000002324	ENSMUST00000002395; ENSMUST00000141425; ENSMUST00000155193; ENSMUST00000227922	Rec8	protein_coding	FALSE	-0.0656203	0.412854		0.948215	0	0	0	0.0314529	0	0	0
ENSMUSG00000040055	ENSMUST00000039380; ENSMUST00000160703; ENSMUST00000162931; ENSMUST00000224544	Gjb6	protein_coding	FALSE	-0.0656203	0.412854		0.948215	0	0	0	0.0253986	0	0	0
ENSMUSG00000035296	ENSMUST00000077954; ENSMUST00000121148; ENSMUST00000129886	Sgcg	protein_coding	FALSE	-0.0656203	0.412854		0.948215	0	0	0	0.0188171	0	0	0
ENSMUSG00000022055	ENSMUST00000022639	Nefl	protein_coding	FALSE	-0.0656203	0.412854		0.948215	0	0	0	0.00960338	0	0	0
ENSMUSG00000071262	ENSMUST00000040802; ENSMUST00000161649; ENSMUST00000162937	Zfp957	protein_coding	FALSE	-0.0656203	0.412854		0.948215	0	0	0	0.0150904	0	0	0
ENSMUSG00000022076	ENSMUST00000022666	Klhl1	protein_coding	FALSE	-0.0656203	0.412854		0.948215	0	0	0	0.00488479	0	0	0
ENSMUSG00000022129	ENSMUST00000022725; ENSMUST00000227850; ENSMUST00000228548; ENSMUST00000228925	Dct	protein_coding	FALSE	-0.0656203	0.412854		0.948215	0	0	0	0.0160373	0	0	0
ENSMUSG00000025892	ENSMUST00000027020; ENSMUST00000063508; ENSMUST00000163309; ENSMUST00000212533	Gria4	protein_coding	FALSE	-0.0656203	0.412854		0.948215	0	0	0	0.00708103	0	0	0
ENSMUSG00000074502	ENSMUST00000098973; ENSMUST00000164441; ENSMUST00000169398	Ubtfl1	protein_coding	FALSE	-0.0656203	0.412854		0.948215	0	0	0	0.0111698	0	0	0
ENSMUSG00000110815	ENSMUST00000214791	AC126459.1	protein_coding	FALSE	-0.0656203	0.412854		0.948215	0	0	0	0.0152894	0	0	0
ENSMUSG00000111703	ENSMUST00000216279	AC121870.1	protein_coding	FALSE	-0.0656203	0.412854		0.948215	0	0	0	0.00665289	0	0	0
ENSMUSG00000032323	ENSMUST00000034874; ENSMUST00000188116; ENSMUST00000188539; ENSMUST00000188944	Cyp11a1	protein_coding	FALSE	-0.0656203	0.412854		0.948215	0	0	0	0.0186978	0	0	0
ENSMUSG00000104078	ENSMUST00000192895	Gm37023	protein_coding	FALSE	-0.0656203	0.412854		0.948215	0	0	0	0.0133798	0	0	0
ENSMUSG00000032181	ENSMUST00000034699; ENSMUST00000213324; ENSMUST00000213637; ENSMUST00000214176; ENSMUST00000214244; ENSMUST00000215603; ENSMUST00000215722	Scg3	protein_coding	FALSE	-0.0656203	0.412854		0.948215	0	0	0	0.0303927	0	0	0
ENSMUSG00000090317	ENSMUST00000165499	Gm17324	protein_coding	FALSE	-0.0656203	0.412854		0.948215	0	0	0	0.0352055	0	0	0
ENSMUSG00000032419	ENSMUST00000034991; ENSMUST00000186698	Tbx18	protein_coding	FALSE	-0.0656203	0.412854		0.948215	0	0	0	0.0127242	0	0	0
ENSMUSG00000047606	ENSMUST00000060700; ENSMUST00000185470	Ankrd34c	protein_coding	FALSE	-0.0656203	0.412854		0.948215	0	0	0	0.00818443	0	0	0
ENSMUSG00000032456	ENSMUST00000112935; ENSMUST00000112937; ENSMUST00000112938; ENSMUST00000129771; ENSMUST00000134253; ENSMUST00000141427	Nmnat3	protein_coding	FALSE	-0.0656203	0.412854		0.948215	0	0	0	0.0230864	0	0	0
ENSMUSG00000102204	ENSMUST00000192388	Gm36958	protein_coding	FALSE	-0.0656203	0.412854		0.948215	0	0	0	0.0173117	0	0	0
ENSMUSG00000032985	ENSMUST00000109511; ENSMUST00000125773; ENSMUST00000125987; ENSMUST00000135168; ENSMUST00000144503; ENSMUST00000144841; ENSMUST00000153834; ENSMUST00000179180	5730522E02Rik	protein_coding	FALSE	-0.0656203	0.412854		0.948215	0	0	0	0.0333807	0	0	0
ENSMUSG00000098456	ENSMUST00000183831; ENSMUST00000184486	Gm12117	protein_coding	FALSE	-0.0656203	0.412854		0.948215	0	0	0	0.0452081	0	0	0
ENSMUSG00000040489	ENSMUST00000049038	Sox30	protein_coding	FALSE	-0.0656203	0.412854		0.948215	0	0	0	0.0108306	0	0	0
ENSMUSG00000020395	ENSMUST00000020664; ENSMUST00000101306; ENSMUST00000109237; ENSMUST00000155991	Itk	protein_coding	FALSE	-0.0656203	0.412854		0.948215	0	0	0	0.0118855	0	0	0
ENSMUSG00000107417	ENSMUST00000077143; ENSMUST00000204706	Olfr1383	protein_coding	FALSE	-0.0656203	0.412854		0.948215	0	0	0	0.0127093	0	0	0
ENSMUSG00000049427	ENSMUST00000057722	Gm9837	protein_coding	FALSE	-0.0656203	0.412854		0.948215	0	0	0	0.0444041	0	0	0
ENSMUSG00000070438	ENSMUST00000082220; ENSMUST00000217506	Olfr313	protein_coding	FALSE	-0.0656203	0.412854		0.948215	0	0	0	0.0176123	0	0	0
ENSMUSG00000042200	ENSMUST00000035854	Cdrt4	protein_coding	FALSE	-0.0656203	0.412854		0.948215	0	0	0	0.0448955	0	0	0
ENSMUSG00000069835	ENSMUST00000092969; ENSMUST00000108656; ENSMUST00000151255	Sat2	protein_coding	FALSE	-0.0656203	0.412854		0.948215	0	0	0	0.0349778	0	0	0
ENSMUSG00000020830	ENSMUST00000021179	Vmo1	protein_coding	FALSE	-0.0656203	0.412854		0.948215	0	0	0	0.0483027	0	0	0
ENSMUSG00000046811	ENSMUST00000057685; ENSMUST00000179000	Gltpd2	protein_coding	FALSE	-0.0656203	0.412854		0.948215	0	0	0	0.0322979	0	0	0
ENSMUSG00000014609	ENSMUST00000014753; ENSMUST00000102556; ENSMUST00000134836; ENSMUST00000135920	Chrne	protein_coding	FALSE	-0.0656203	0.412854		0.948215	0	0	0	0.0297248	0	0	0
ENSMUSG00000020787	ENSMUST00000021141; ENSMUST00000092938; ENSMUST00000148964	P2rx1	protein_coding	FALSE	-0.0656203	0.412854		0.948215	0	0	0	0.018003	0	0	0
ENSMUSG00000020846	ENSMUST00000021207	Rflnb	protein_coding	FALSE	-0.0656203	0.412854		0.948215	0	0	0	0.00924244	0	0	0
ENSMUSG00000000724	ENSMUST00000078623; ENSMUST00000124178	Cryba1	protein_coding	FALSE	-0.0656203	0.412854		0.948215	0	0	0	0.0301108	0	0	0
ENSMUSG00000001095	ENSMUST00000001122	Slc13a2	protein_coding	FALSE	-0.0656203	0.412854		0.948215	0	0	0	0.0134575	0	0	0
ENSMUSG00000020676	ENSMUST00000000342	Ccl11	protein_coding	FALSE	-0.0656203	0.412854		0.948215	0	0	0	0.0299995	0	0	0
ENSMUSG00000072620	ENSMUST00000038038	Slfn2	protein_coding	FALSE	-0.0656203	0.412854		0.948215	0	0	0	0.0195069	0	0	0
ENSMUSG00000018925	ENSMUST00000019069	Heatr9	protein_coding	FALSE	-0.0656203	0.412854		0.948215	0	0	0	0.0173117	0	0	0
ENSMUSG00000069785	ENSMUST00000146433	Gm11444	protein_coding	FALSE	-0.0656203	0.412854		0.948215	0	0	0	0.0564512	0	0	0
ENSMUSG00000039084	ENSMUST00000040418	Chad	protein_coding	FALSE	-0.0656203	0.412854		0.948215	0	0	0	0.0193211	0	0	0
ENSMUSG00000038216	ENSMUST00000041301; ENSMUST00000124527	Pnmt	protein_coding	FALSE	-0.0656203	0.412854		0.948215	0	0	0	0.0464038	0	0	0
ENSMUSG00000018168	ENSMUST00000103141; ENSMUST00000140876; ENSMUST00000152400; ENSMUST00000153902	Ikzf3	protein_coding	FALSE	-0.0656203	0.412854		0.948215	0	0	0	0.0132487	0	0	0
ENSMUSG00000075480	ENSMUST00000100326	Gm10840	protein_coding	FALSE	-0.0656203	0.412854		0.948215	0	0	0	0.105047	0	0	0
ENSMUSG00000039337	ENSMUST00000039146	Tex19.2	protein_coding	FALSE	-0.0656203	0.412854		0.948215	0	0	0	0.0158648	0	0	0
ENSMUSG00000039329	ENSMUST00000039088; ENSMUST00000155694	Tex19.1	protein_coding	FALSE	-0.0656203	0.412854		0.948215	0	0	0	0.0301668	0	0	0
ENSMUSG00000033715	ENSMUST00000041768; ENSMUST00000118717; ENSMUST00000147180	Akr1c14	protein_coding	FALSE	-0.0656203	0.412854		0.948215	0	0	0	0.0156885	0	0	0
ENSMUSG00000113045	ENSMUST00000220764	AC154219.1	protein_coding	FALSE	-0.0656203	0.412854		0.948215	0	0	0	0.0257206	0	0	0
ENSMUSG00000021411	ENSMUST00000021847; ENSMUST00000053459; ENSMUST00000125037; ENSMUST00000152392	Pxdc1	protein_coding	FALSE	-0.0656203	0.412854		0.948215	0	0	0	0.0185589	0	0	0
ENSMUSG00000021363	ENSMUST00000021792; ENSMUST00000070193; ENSMUST00000165087; ENSMUST00000224423; ENSMUST00000224740; ENSMUST00000225084; ENSMUST00000225789; ENSMUST00000225906	Mak	protein_coding	FALSE	-0.0656203	0.412854		0.948215	0	0	0	0.0108054	0	0	0
ENSMUSG00000021439	ENSMUST00000021888; ENSMUST00000144401	Ctsq	protein_coding	FALSE	-0.0656203	0.412854		0.948215	0	0	0	0.0256596	0	0	0
ENSMUSG00000114169	ENSMUST00000222224	AC120347.2	protein_coding	FALSE	-0.0656203	0.412854		0.948215	0	0	0	0.0161089	0	0	0
ENSMUSG00000092116	ENSMUST00000170205	Gm10320	protein_coding	FALSE	-0.0656203	0.412854		0.948215	0	0	0	0.0615929	0	0	0
ENSMUSG00000104450	ENSMUST00000195282	Gm37830	protein_coding	FALSE	-0.0656203	0.412854		0.948215	0	0	0	0.0387807	0	0	0
ENSMUSG00000113349	ENSMUST00000222844	AC132336.1	protein_coding	FALSE	-0.0656203	0.412854		0.948215	0	0	0	0.0186548	0	0	0
ENSMUSG00000113725	ENSMUST00000221538	AC113441.2	protein_coding	FALSE	-0.0656203	0.412854		0.948215	0	0	0	0.0221113	0	0	0
ENSMUSG00000079029	ENSMUST00000101168	Gm5662	protein_coding	FALSE	-0.0656203	0.412854		0.948215	0	0	0	0.017641	0	0	0
ENSMUSG00000113610	ENSMUST00000223488	AC125409.3	protein_coding	FALSE	-0.0656203	0.412854		0.948215	0	0	0	0.0497082	0	0	0
ENSMUSG00000060807	ENSMUST00000044159; ENSMUST00000152517	Serpina6	protein_coding	FALSE	-0.0656203	0.412854		0.948215	0	0	0	0.033105	0	0	0
ENSMUSG00000058260	ENSMUST00000058464; ENSMUST00000164023	Serpina9	protein_coding	FALSE	-0.0656203	0.412854		0.948215	0	0	0	0.014917	0	0	0
ENSMUSG00000102657	ENSMUST00000193116	Gm37899	protein_coding	FALSE	-0.0656203	0.412854		0.948215	0	0	0	0.00372369	0	0	0
ENSMUSG00000021278	ENSMUST00000021707; ENSMUST00000220551; ENSMUST00000220903	Amn	protein_coding	FALSE	-0.0656203	0.412854		0.948215	0	0	0	0.0316369	0	0	0
ENSMUSG00000076613	ENSMUST00000103418; ENSMUST00000192188	Ighg2b	protein_coding	FALSE	-0.0656203	0.412854		0.948215	0	0	0	0.017641	0	0	0
ENSMUSG00000005360	ENSMUST00000005493; ENSMUST00000125997; ENSMUST00000126747; ENSMUST00000128879; ENSMUST00000129325; ENSMUST00000133309; ENSMUST00000153455; ENSMUST00000157065	Slc1a3	protein_coding	FALSE	-0.0656203	0.412854		0.948215	0	0	0	0.0188389	0	0	0
ENSMUSG00000115708	ENSMUST00000227154	AC166159.1	protein_coding	FALSE	-0.0656203	0.412854		0.948215	0	0	0	0.0235213	0	0	0
ENSMUSG00000022236	ENSMUST00000110408	Ropn1l	protein_coding	FALSE	-0.0656203	0.412854		0.948215	0	0	0	0.0339179	0	0	0
ENSMUSG00000115437	ENSMUST00000228508	AC122459.3	protein_coding	FALSE	-0.0656203	0.412854		0.948215	0	0	0	0.0311511	0	0	0
ENSMUSG00000038725	ENSMUST00000038336; ENSMUST00000166957; ENSMUST00000209244; ENSMUST00000209939	Pkhd1l1	protein_coding	FALSE	-0.0656203	0.412854		0.948215	0	0	0	0.00333773	0	0	0
ENSMUSG00000063727	ENSMUST00000079772	Tnfrsf11b	protein_coding	FALSE	-0.0656203	0.412854		0.948215	0	0	0	0.0115186	0	0	0
ENSMUSG00000072487	ENSMUST00000071419; ENSMUST00000110021; ENSMUST00000126186; ENSMUST00000136698; ENSMUST00000151999	Mroh5	protein_coding	FALSE	-0.0656203	0.412854		0.948215	0	0	0	0.013955	0	0	0
ENSMUSG00000022595	ENSMUST00000023260; ENSMUST00000188716	Lypd2	protein_coding	FALSE	-0.0656203	0.412854		0.948215	0	0	0	0.0731893	0	0	0
ENSMUSG00000022584	ENSMUST00000100542; ENSMUST00000187864; ENSMUST00000188214; ENSMUST00000191451	Ly6c2	protein_coding	FALSE	-0.0656203	0.412854		0.948215	0	0	0	0.0277431	0	0	0
ENSMUSG00000093626	ENSMUST00000177479	Ly6l	protein_coding	FALSE	-0.0656203	0.412854		0.948215	0	0	0	0.0754871	0	0	0
ENSMUSG00000091650	ENSMUST00000172191	Apol11a	protein_coding	FALSE	-0.0656203	0.412854		0.948215	0	0	0	0.0286744	0	0	0
ENSMUSG00000019146	ENSMUST00000019290	Cacng2	protein_coding	FALSE	-0.0656203	0.412854		0.948215	0	0	0	0.005891	0	0	0
ENSMUSG00000062154	ENSMUST00000074380; ENSMUST00000165170; ENSMUST00000169575	Tex33	protein_coding	FALSE	-0.0656203	0.412854		0.948215	0	0	0	0.0307964	0	0	0
ENSMUSG00000001656	ENSMUST00000001701	Hoxc11	protein_coding	FALSE	-0.0656203	0.412854		0.948215	0	0	0	0.0160611	0	0	0
ENSMUSG00000022487	ENSMUST00000023129; ENSMUST00000123724; ENSMUST00000129837; ENSMUST00000136480; ENSMUST00000141364; ENSMUST00000146675; ENSMUST00000146736; ENSMUST00000147389; ENSMUST00000153930	Gtsf1	protein_coding	FALSE	-0.0656203	0.412854		0.948215	0	0	0	0.0442287	0	0	0
ENSMUSG00000103481	ENSMUST00000193513; ENSMUST00000195807	1700016D08Rik	protein_coding	FALSE	-0.0656203	0.412854		0.948215	0	0	0	0.0922143	0	0	0
ENSMUSG00000022683	ENSMUST00000023364; ENSMUST00000115807; ENSMUST00000127780; ENSMUST00000156504	Pla2g10	protein_coding	FALSE	-0.0656203	0.412854		0.948215	0	0	0	0.039901	0	0	0
ENSMUSG00000022686	ENSMUST00000079780; ENSMUST00000119468; ENSMUST00000121344; ENSMUST00000131557; ENSMUST00000152845; ENSMUST00000155780; ENSMUST00000164397	B3gnt5	protein_coding	FALSE	-0.0656203	0.412854		0.948215	0	0	0	0.0132704	0	0	0
ENSMUSG00000060459	ENSMUST00000039338; ENSMUST00000100046; ENSMUST00000115349; ENSMUST00000160243	Kng2	protein_coding	FALSE	-0.0656203	0.412854		0.948215	0	0	0	0.0186763	0	0	0
ENSMUSG00000022523	ENSMUST00000100024	Fgf12	protein_coding	FALSE	-0.0656203	0.412854		0.948215	0	0	0	0.0105904	0	0	0
ENSMUSG00000022832	ENSMUST00000023530; ENSMUST00000148562	Ropn1	protein_coding	FALSE	-0.0656203	0.412854		0.948215	0	0	0	0.0447716	0	0	0
ENSMUSG00000022899	ENSMUST00000023616; ENSMUST00000100308; ENSMUST00000163471; ENSMUST00000163964; ENSMUST00000164579; ENSMUST00000164770; ENSMUST00000165380; ENSMUST00000165531; ENSMUST00000166399; ENSMUST00000167909; ENSMUST00000167941; ENSMUST00000168279; ENSMUST00000169644; ENSMUST00000172382	Slc15a2	protein_coding	FALSE	-0.0656203	0.412854		0.948215	0	0	0	0.0282011	0	0	0
ENSMUSG00000071552	ENSMUST00000096065	Tigit	protein_coding	FALSE	-0.0656203	0.412854		0.948215	0	0	0	0.0337066	0	0	0
ENSMUSG00000022667	ENSMUST00000057488; ENSMUST00000134625	Cd200r1	protein_coding	FALSE	-0.0656203	0.412854		0.948215	0	0	0	0.0202745	0	0	0
ENSMUSG00000092009	ENSMUST00000168680	Myh15	protein_coding	FALSE	-0.0656203	0.412854		0.948215	0	0	0	0.00511978	0	0	0
ENSMUSG00000062608	ENSMUST00000075381; ENSMUST00000216957	Olfr195	protein_coding	FALSE	-0.0656203	0.412854		0.948215	0	0	0	0.0211324	0	0	0
ENSMUSG00000068167	ENSMUST00000089279; ENSMUST00000209382	Csnka2ip	protein_coding	FALSE	-0.0656203	0.412854		0.948215	0	0	0	0.0154716	0	0	0
ENSMUSG00000051728	ENSMUST00000062638	4930563D23Rik	protein_coding	FALSE	-0.0656203	0.412854		0.948215	0	0	0	0.0122674	0	0	0
ENSMUSG00000040899	ENSMUST00000097418; ENSMUST00000164411; ENSMUST00000166348; ENSMUST00000167956; ENSMUST00000177568; ENSMUST00000180103	Ccr6	protein_coding	FALSE	-0.0656203	0.412854		0.948215	0	0	0	0.0226514	0	0	0
ENSMUSG00000024173	ENSMUST00000146856; ENSMUST00000153118	Tpsab1	protein_coding	FALSE	-0.0656203	0.412854		0.948215	0	0	0	0.0210502	0	0	0
ENSMUSG00000015579	ENSMUST00000015723	Nkx2-5	protein_coding	FALSE	-0.0656203	0.412854		0.948215	0	0	0	0.0212849	0	0	0
ENSMUSG00000096169	ENSMUST00000112162; ENSMUST00000208645; ENSMUST00000213642; ENSMUST00000213751; ENSMUST00000215450	Olfr1564	protein_coding	FALSE	-0.0656203	0.412854		0.948215	0	0	0	0.00728607	0	0	0
ENSMUSG00000090231	ENSMUST00000025229; ENSMUST00000128767; ENSMUST00000133127; ENSMUST00000141295; ENSMUST00000153400; ENSMUST00000154526; ENSMUST00000176203; ENSMUST00000176332	Cfb	protein_coding	FALSE	-0.0656203	0.412854		0.948215	0	0	0	0.0184954	0	0	0
ENSMUSG00000092609	ENSMUST00000173680	Gm20481	protein_coding	FALSE	-0.0656203	0.412854		0.948215	0	0	0	0.0575522	0	0	0
ENSMUSG00000024401	ENSMUST00000025263; ENSMUST00000167924	Tnf	protein_coding	FALSE	-0.0656203	0.412854		0.948215	0	0	0	0.0209416	0	0	0
ENSMUSG00000067235	ENSMUST00000068291; ENSMUST00000174525; ENSMUST00000174589	H2-Q10	protein_coding	FALSE	-0.0656203	0.412854		0.948215	0	0	0	0.0124988	0	0	0
ENSMUSG00000024406	ENSMUST00000025271; ENSMUST00000172651; ENSMUST00000173256; ENSMUST00000173805; ENSMUST00000173934; ENSMUST00000174782	Pou5f1	protein_coding	FALSE	-0.0656203	0.412854		0.948215	0	0	0	0.0438938	0	0	0
ENSMUSG00000054128	ENSMUST00000025312; ENSMUST00000095300; ENSMUST00000097329; ENSMUST00000102675; ENSMUST00000172663; ENSMUST00000173133; ENSMUST00000173435; ENSMUST00000173577; ENSMUST00000173629; ENSMUST00000174101	H2-T3	protein_coding	FALSE	-0.0656203	0.412854		0.948215	0	0	0	0.0234026	0	0	0
ENSMUSG00000073399	ENSMUST00000087158; ENSMUST00000172640; ENSMUST00000172711; ENSMUST00000174107	Trim40	protein_coding	FALSE	-0.0656203	0.412854		0.948215	0	0	0	0.0291901	0	0	0
ENSMUSG00000056492	ENSMUST00000113599; ENSMUST00000224278; ENSMUST00000225004; ENSMUST00000225466; ENSMUST00000225962; ENSMUST00000226087	Adgrf5	protein_coding	FALSE	-0.0656203	0.412854		0.948215	0	0	0	0.00955814	0	0	0
ENSMUSG00000023987	ENSMUST00000024782; ENSMUST00000144955	Pgc	protein_coding	FALSE	-0.0656203	0.412854		0.948215	0	0	0	0.0345681	0	0	0
ENSMUSG00000043740	ENSMUST00000049614; ENSMUST00000124205; ENSMUST00000125174; ENSMUST00000129825	B430306N03Rik	protein_coding	FALSE	-0.0656203	0.412854		0.948215	0	0	0	0.012342	0	0	0
ENSMUSG00000091561	ENSMUST00000165131	Gm6665	protein_coding	FALSE	-0.0656203	0.412854		0.948215	0	0	0	0.125812	0	0	0
ENSMUSG00000073600	ENSMUST00000097619; ENSMUST00000186951; ENSMUST00000190196	Prob1	protein_coding	FALSE	-0.0656203	0.412854		0.948215	0	0	0	0.0115679	0	0	0
ENSMUSG00000045689	ENSMUST00000056712	Pcdhb4	protein_coding	FALSE	-0.0656203	0.412854		0.948215	0	0	0	0.00873035	0	0	0
ENSMUSG00000049173	ENSMUST00000056533	Myoz3	protein_coding	FALSE	-0.0656203	0.412854		0.948215	0	0	0	0.0373097	0	0	0
ENSMUSG00000041482	ENSMUST00000046860; ENSMUST00000047480; ENSMUST00000123322; ENSMUST00000132576; ENSMUST00000137141; ENSMUST00000182166; ENSMUST00000182177; ENSMUST00000182233; ENSMUST00000183217	Piezo2	protein_coding	FALSE	-0.0656203	0.412854		0.948215	0	0	0	0.00835292	0	0	0
ENSMUSG00000032845	ENSMUST00000035548; ENSMUST00000141250; ENSMUST00000182629	Alpk2	protein_coding	FALSE	-0.0656203	0.412854		0.948215	0	0	0	0.0074363	0	0	0
ENSMUSG00000007480	ENSMUST00000172148	Mc5r	protein_coding	FALSE	-0.0656203	0.412854		0.948215	0	0	0	0.0279341	0	0	0
ENSMUSG00000056162	ENSMUST00000070139; ENSMUST00000130579; ENSMUST00000145981	Cndp1	protein_coding	FALSE	-0.0656203	0.412854		0.948215	0	0	0	0.0132542	0	0	0
ENSMUSG00000024647	ENSMUST00000068423; ENSMUST00000122079; ENSMUST00000122464; ENSMUST00000169470	Cbln2	protein_coding	FALSE	-0.0656203	0.412854		0.948215	0	0	0	0.0142179	0	0	0
ENSMUSG00000075296	ENSMUST00000143380	Aldh3b2	protein_coding	FALSE	-0.0656203	0.412854		0.948215	0	0	0	0.0151609	0	0	0
ENSMUSG00000024973	ENSMUST00000025929; ENSMUST00000131326; ENSMUST00000148558	Hrasls5	protein_coding	FALSE	-0.0656203	0.412854		0.948215	0	0	0	0.0362675	0	0	0
ENSMUSG00000037418	ENSMUST00000117346; ENSMUST00000144273	Best1	protein_coding	FALSE	-0.0656203	0.412854		0.948215	0	0	0	0.0272768	0	0	0
ENSMUSG00000071633	ENSMUST00000092931; ENSMUST00000181868	Gm4952	protein_coding	FALSE	-0.0656203	0.412854		0.948215	0	0	0	0.021683	0	0	0
ENSMUSG00000003555	ENSMUST00000026012; ENSMUST00000131142; ENSMUST00000156577	Cyp17a1	protein_coding	FALSE	-0.0656203	0.412854		0.948215	0	0	0	0.0352705	0	0	0
ENSMUSG00000024979	ENSMUST00000025936; ENSMUST00000120936; ENSMUST00000123763; ENSMUST00000124545; ENSMUST00000148123; ENSMUST00000154886	Tectb	protein_coding	FALSE	-0.0656203	0.412854		0.948215	0	0	0	0.0237103	0	0	0
ENSMUSG00000025082	ENSMUST00000026068	Vwa2	protein_coding	FALSE	-0.0656203	0.412854		0.948215	0	0	0	0.00801665	0	0	0
ENSMUSG00000079808	ENSMUST00000115924	AC168977.1	protein_coding	FALSE	-0.0656203	0.412854		0.948215	0	0	0	0.0169945	0	0	0
ENSMUSG00000026683	ENSMUST00000028000; ENSMUST00000111368; ENSMUST00000192248; ENSMUST00000194831; ENSMUST00000195342	Nuf2	protein_coding	TRUE	-0.0655884	0.127783	0.263836	1980.82	1948.15	1840.41	1912.04	33.4193	32.9551	30.8935	32.0308
ENSMUSG00000042472	ENSMUST00000045931; ENSMUST00000220832; ENSMUST00000220931; ENSMUST00000220955; ENSMUST00000221490; ENSMUST00000221656; ENSMUST00000221867; ENSMUST00000222258; ENSMUST00000222431; ENSMUST00000222450; ENSMUST00000222471; ENSMUST00000222506; ENSMUST00000222606; ENSMUST00000222773; ENSMUST00000222832; ENSMUST00000222875; ENSMUST00000223130; ENSMUST00000223355	Zfp410	protein_coding	TRUE	-0.0655398	0.15639	0.302034	1470.68	1486.6	1434.72	1390.97	34.5773	35.0439	33.5614	32.4719
ENSMUSG00000062209	ENSMUST00000119142; ENSMUST00000121473; ENSMUST00000126682; ENSMUST00000131148; ENSMUST00000153432	Erbb4	protein_coding	TRUE	-0.0655251	0.70166	0.813811	52.1518	51.9251	50.1412	48.4471	0.330605	0.330038	0.316253	0.304948
ENSMUSG00000014959	ENSMUST00000028509; ENSMUST00000112201; ENSMUST00000112205; ENSMUST00000130970; ENSMUST00000133432; ENSMUST00000136485	Gorasp2	protein_coding	TRUE	-0.0654873	0.0683238	0.17131	3268.5	3321.28	3138.38	3157.67	67.565	68.8377	64.5476	64.8125
ENSMUSG00000041264	ENSMUST00000050472; ENSMUST00000100410; ENSMUST00000117878; ENSMUST00000119685; ENSMUST00000121416; ENSMUST00000122160; ENSMUST00000126168; ENSMUST00000139474; ENSMUST00000149896; ENSMUST00000150921; ENSMUST00000200759; ENSMUST00000201232	Uspl1	protein_coding	TRUE	-0.0654839	0.183798	0.336429	1393.88	1438.52	1385.72	1320.99	16.2297	16.7938	16.0532	15.2723
ENSMUSG00000034748	ENSMUST00000042923; ENSMUST00000119324; ENSMUST00000126477; ENSMUST00000143424	Sirt6	protein_coding	TRUE	-0.0654795	0.316326	0.483536	664.699	712.528	637.021	677.183	18.0588	19.4094	17.2194	18.2678
ENSMUSG00000014592	ENSMUST00000049790; ENSMUST00000097774; ENSMUST00000105668; ENSMUST00000105670; ENSMUST00000131948; ENSMUST00000135780; ENSMUST00000140030; ENSMUST00000143434; ENSMUST00000153938; ENSMUST00000155685; ENSMUST00000169423; ENSMUST00000185034; ENSMUST00000214673	Camta1	protein_coding	TRUE	-0.0654479	0.141086	0.282645	1822.47	1854.88	1717.34	1794.7	18.387	18.7635	17.2387	17.9787
ENSMUSG00000060227	ENSMUST00000078752; ENSMUST00000089912; ENSMUST00000089915; ENSMUST00000110586; ENSMUST00000126256; ENSMUST00000127475; ENSMUST00000135416; ENSMUST00000136023	Casc4	protein_coding	TRUE	-0.0654455	0.0395594	0.118719	5744.29	5784.84	5544.02	5473.44	77.631	78.3858	74.5459	73.4476
ENSMUSG00000025591	ENSMUST00000026681; ENSMUST00000143972; ENSMUST00000145787; ENSMUST00000213036	Tma16	protein_coding	TRUE	-0.0654232	0.483793	0.643574	244.64	272.126	255.264	237.929	3.00163	3.3477	3.11616	2.89865
ENSMUSG00000023832	ENSMUST00000007005; ENSMUST00000159358; ENSMUST00000159697	Acat2	protein_coding	TRUE	-0.0654151	0.14913	0.292596	4548.59	4244.39	4340.63	4065.25	95.7613	89.5935	90.9215	84.9803
ENSMUSG00000021676	ENSMUST00000068603	Iqgap2	protein_coding	TRUE	-0.065409	0.657098	0.78134	75.8572	82.6955	75.2118	75.3621	0.449966	0.491827	0.443884	0.443868
ENSMUSG00000044456	ENSMUST00000056950; ENSMUST00000101114; ENSMUST00000131076; ENSMUST00000133820; ENSMUST00000137249; ENSMUST00000139686; ENSMUST00000150795	Rin3	protein_coding	TRUE	-0.0653845	0.674857	0.793663	75.8572	60.5793	68.3744	61.3663	1.44747	1.159	1.29809	1.16268
ENSMUSG00000027540	ENSMUST00000029053; ENSMUST00000124039; ENSMUST00000126839; ENSMUST00000142717; ENSMUST00000144249; ENSMUST00000147210; ENSMUST00000151705	Ptpn1	protein_coding	TRUE	-0.0653461	0.0470965	0.134129	4620.65	4610.76	4399.89	4421.6	95.1141	95.1614	90.1123	90.3731
ENSMUSG00000046010	ENSMUST00000056677	Zfp830	protein_coding	TRUE	-0.0653279	0.375206	0.544054	504.451	492.327	450.131	500.62	10.8538	10.621	9.63614	10.6952
ENSMUSG00000046572	ENSMUST00000057258; ENSMUST00000178760; ENSMUST00000179555; ENSMUST00000180214	Zfp518b	protein_coding	TRUE	-0.065231	0.426688	0.592504	408.681	400.015	412.525	360.662	3.68935	3.62068	3.70524	3.23283
ENSMUSG00000037594	ENSMUST00000037014; ENSMUST00000177808	BC022687	protein_coding	TRUE	-0.0652112	0.36484	0.534112	420.059	411.554	406.827	387.577	9.07799	8.91771	8.74761	8.31676
ENSMUSG00000008575	ENSMUST00000050872; ENSMUST00000064770; ENSMUST00000107245; ENSMUST00000107246; ENSMUST00000107247; ENSMUST00000107248; ENSMUST00000122918; ENSMUST00000135024; ENSMUST00000140874; ENSMUST00000148982; ENSMUST00000152588; ENSMUST00000155821	Nfib	protein_coding	TRUE	-0.0651734	0.152024	0.296346	1500.08	1540.44	1448.4	1456.64	12.5399	12.9114	12.0467	12.0907
ENSMUSG00000026960	ENSMUST00000028336; ENSMUST00000155517	Arl6ip6	protein_coding	TRUE	-0.0651049	0.157295	0.302989	1709.63	1761.61	1696.82	1621.36	37.3958	38.6345	36.9281	35.2142
ENSMUSG00000025154	ENSMUST00000026150; ENSMUST00000163265; ENSMUST00000176266; ENSMUST00000177495	Arhgap19	protein_coding	TRUE	-0.0651033	0.180386	0.33271	2377.18	2178.93	2184.56	2170.43	25.8336	23.7418	23.6204	23.42
ENSMUSG00000031533	ENSMUST00000033934; ENSMUST00000211083	Mrps31	protein_coding	TRUE	-0.0650999	0.31367	0.481074	705.472	689.45	635.881	695.485	11.6666	11.4318	10.4626	11.4201
ENSMUSG00000051390	ENSMUST00000053429; ENSMUST00000174463	Zbtb22	protein_coding	TRUE	-0.0650973	0.156266	0.301955	1746.61	1843.34	1725.31	1705.34	39.8868	42.2071	39.2013	38.6688
ENSMUSG00000030890	ENSMUST00000033182; ENSMUST00000127298; ENSMUST00000130565; ENSMUST00000136687; ENSMUST00000145123; ENSMUST00000148971; ENSMUST00000149695; ENSMUST00000151108; ENSMUST00000152508; ENSMUST00000153557; ENSMUST00000154626; ENSMUST00000163389	Ilk	protein_coding	TRUE	-0.0650855	0.0383784	0.116229	5958.59	6011.77	5710.4	5730.75	189.921	192.123	181.091	181.367
ENSMUSG00000031904	ENSMUST00000034378; ENSMUST00000211824; ENSMUST00000212377; ENSMUST00000212421; ENSMUST00000212802; ENSMUST00000212837; ENSMUST00000213020	Slc7a6	protein_coding	TRUE	-0.0650422	0.158941	0.305131	1870.83	1847.19	1832.43	1722.56	38.0752	37.6935	37.1053	34.8098
ENSMUSG00000040265	ENSMUST00000070330; ENSMUST00000086074; ENSMUST00000159763; ENSMUST00000160173; ENSMUST00000160665; ENSMUST00000161155; ENSMUST00000161539; ENSMUST00000161894; ENSMUST00000162330; ENSMUST00000193110; ENSMUST00000195403; ENSMUST00000195768	Dnm3	protein_coding	TRUE	-0.0649918	0.398091	0.566006	355.581	347.129	330.476	340.206	4.25902	4.16879	3.93833	4.04606
ENSMUSG00000038683	ENSMUST00000046951; ENSMUST00000173238; ENSMUST00000174472; ENSMUST00000174527; ENSMUST00000174551	Pak1ip1	protein_coding	TRUE	-0.0649795	0.219341	0.378999	1392.93	1305.82	1318.49	1261.78	29.4339	27.6662	27.7201	26.474
ENSMUSG00000035781	ENSMUST00000045628; ENSMUST00000171416; ENSMUST00000217976; ENSMUST00000218750; ENSMUST00000218970; ENSMUST00000219206; ENSMUST00000219358; ENSMUST00000219867	R3hdm4	protein_coding	TRUE	-0.0649781	0.0683605	0.171337	5702.57	5555.98	5501.86	5262.43	166.137	162.295	159.48	152.23
ENSMUSG00000020544	ENSMUST00000020851; ENSMUST00000099960	Cox11	protein_coding	TRUE	-0.064882	0.4733	0.633221	248.432	270.203	239.31	255.155	8.51715	9.28801	8.16296	8.68575
ENSMUSG00000090264	ENSMUST00000036765	Eif4ebp3	protein_coding	TRUE	-0.0647792	0.494005	0.653088	217.141	241.355	218.798	218.55	9.99087	11.1344	10.0162	9.98459
ENSMUSG00000029234	ENSMUST00000031144; ENSMUST00000130842; ENSMUST00000136424; ENSMUST00000138544; ENSMUST00000153633	Tmem165	protein_coding	TRUE	-0.0647195	0.121915	0.255735	2361.06	2355.86	2197.1	2310.39	95.3788	95.4206	88.307	92.6719
ENSMUSG00000020079	ENSMUST00000020273; ENSMUST00000159042; ENSMUST00000161830; ENSMUST00000161941; ENSMUST00000162023	Supv3l1	protein_coding	TRUE	-0.0646163	0.315065	0.482361	673.233	726.951	682.604	655.651	17.0713	18.4822	17.2214	16.5078
ENSMUSG00000019478	ENSMUST00000117702; ENSMUST00000118535; ENSMUST00000212846	Rab4a	protein_coding	TRUE	-0.0646041	0.322163	0.48994	726.333	698.104	712.233	650.268	23.7705	22.9071	23.1913	21.1306
ENSMUSG00000060950	ENSMUST00000084947; ENSMUST00000168338; ENSMUST00000221089; ENSMUST00000222737	Trmt61a	protein_coding	TRUE	-0.0645815	0.433611	0.598784	302.481	297.127	291.731	280.993	7.32288	7.2123	7.02695	6.75458
ENSMUSG00000042854	ENSMUST00000051923; ENSMUST00000065753; ENSMUST00000151826	Trp53rkb	protein_coding	TRUE	-0.0645422	0.667431	0.788369	140.336	175.968	173.215	129.192	2.16396	2.72059	2.65746	1.97804
ENSMUSG00000058230	ENSMUST00000075845; ENSMUST00000171937	Arhgap35	protein_coding	TRUE	-0.0645391	0.0531553	0.144822	7234.88	6950.27	6779.32	6784.75	32.1685	30.9848	29.9907	29.9537
ENSMUSG00000035621	ENSMUST00000042057; ENSMUST00000099492; ENSMUST00000124179; ENSMUST00000144526; ENSMUST00000146516; ENSMUST00000151202; ENSMUST00000153477	Midn	protein_coding	TRUE	-0.0644164	0.159739	0.306302	1437.49	1468.33	1388	1389.89	32.7402	33.5309	31.4532	31.4322
ENSMUSG00000031776	ENSMUST00000034228; ENSMUST00000109527; ENSMUST00000211858; ENSMUST00000212254; ENSMUST00000212580; ENSMUST00000212877	Arl2bp	protein_coding	TRUE	-0.0644014	0.0525141	0.143348	5496.8	5356.94	5230.64	5149.39	212.907	208.039	201.574	198.04
ENSMUSG00000003437	ENSMUST00000003529; ENSMUST00000122857; ENSMUST00000132910; ENSMUST00000143201; ENSMUST00000145339; ENSMUST00000146604; ENSMUST00000146886; ENSMUST00000146913; ENSMUST00000152512; ENSMUST00000154823	Paf1	protein_coding	TRUE	-0.0643999	0.275333	0.44098	1468.79	1640.45	1451.82	1519.09	57.3249	64.194	56.3763	58.8688
ENSMUSG00000077450	ENSMUST00000057373; ENSMUST00000172894; ENSMUST00000173860; ENSMUST00000173987; ENSMUST00000174744	Rab11b	protein_coding	TRUE	-0.0643793	0.0989057	0.221534	2955.59	2942.42	2883.12	2758.25	50.0376	49.9465	48.5641	46.3666
ENSMUSG00000032624	ENSMUST00000049503; ENSMUST00000096766; ENSMUST00000112363	Eml4	protein_coding	TRUE	-0.0643171	0.171605	0.32172	1794.02	1901.03	1795.97	1737.64	11.6667	12.3953	11.6203	11.22
ENSMUSG00000023050	ENSMUST00000023812; ENSMUST00000164343; ENSMUST00000165174; ENSMUST00000167677; ENSMUST00000169162; ENSMUST00000169367; ENSMUST00000169377; ENSMUST00000171565	Map3k12	protein_coding	TRUE	-0.0643116	0.124867	0.259709	3105.41	3229.93	3114.45	2945.58	44.5162	46.4238	44.4203	41.9265
ENSMUSG00000052751	ENSMUST00000009420; ENSMUST00000118229; ENSMUST00000130896; ENSMUST00000135151; ENSMUST00000150030; ENSMUST00000154010; ENSMUST00000163452	Repin1	protein_coding	TRUE	-0.0642987	0.203427	0.360685	1690.67	1831.8	1662.64	1704.26	26.6338	28.9334	26.0599	26.658
ENSMUSG00000015961	ENSMUST00000016105; ENSMUST00000159184; ENSMUST00000161808	Adss	protein_coding	TRUE	-0.0642955	0.103122	0.227725	3151.87	3223.2	2974.28	3119.99	49.2447	50.4924	46.2354	48.402
ENSMUSG00000034872	ENSMUST00000045102	Gipc3	protein_coding	TRUE	-0.0642831	0.792699	0.877402	8.53394	14.4236	9.11658	11.8426	0.0829693	0.140601	0.0881861	0.114323
ENSMUSG00000035200	ENSMUST00000034854	Chrnb4	protein_coding	TRUE	-0.0642652	0.651061	0.777026	91.0287	84.6187	77.4909	89.358	0.836988	0.780107	0.708912	0.815816
ENSMUSG00000020918	ENSMUST00000006973; ENSMUST00000103118; ENSMUST00000126299; ENSMUST00000153526	Kat2a	protein_coding	TRUE	-0.0641734	0.105169	0.230914	2531.74	2601.06	2422.73	2484.8	28.1751	29.0232	26.8258	27.4572
ENSMUSG00000026779	ENSMUST00000028119; ENSMUST00000136207	Mastl	protein_coding	TRUE	-0.064165	0.111817	0.24114	2284.25	2239.51	2137.84	2187.66	23.0256	22.6343	21.4408	21.8959
ENSMUSG00000040888	ENSMUST00000046839	Gfer	protein_coding	TRUE	-0.0641482	0.215022	0.373819	1080.97	1050.04	1034.73	1003.39	20.8472	20.3043	19.8547	19.2143
ENSMUSG00000022463	ENSMUST00000023100	Srebf2	protein_coding	TRUE	-0.06411	0.0388624	0.117381	8040.87	7939.73	7575.88	7708.47	55.1726	54.6227	51.7194	52.5178
ENSMUSG00000029016	ENSMUST00000030879; ENSMUST00000105711; ENSMUST00000131232; ENSMUST00000134377; ENSMUST00000137724	Clcn6	protein_coding	TRUE	-0.0640779	0.174191	0.324734	1765.58	1804.88	1652.38	1760.24	24.0316	24.6315	22.3772	23.7896
ENSMUSG00000105383	ENSMUST00000128062; ENSMUST00000160217; ENSMUST00000160928	Gm42641	protein_coding	TRUE	-0.0640675	0.314076	0.481471	583.152	562.522	553.832	541.531	6.5883	6.37203	6.22544	6.0748
ENSMUSG00000036030	ENSMUST00000055535; ENSMUST00000184274	Prtg	protein_coding	TRUE	-0.064062	0.586364	0.727604	150.766	183.661	156.121	162.567	1.0681	1.30458	1.10045	1.14355
ENSMUSG00000039852	ENSMUST00000105680; ENSMUST00000105682; ENSMUST00000129188; ENSMUST00000131600; ENSMUST00000136646; ENSMUST00000137112; ENSMUST00000142379; ENSMUST00000219467	Rere	protein_coding	TRUE	-0.0640382	0.129057	0.265623	6255.38	6759.88	6093.29	6353.03	93.5904	101.406	90.7049	94.3793
ENSMUSG00000020954	ENSMUST00000013130; ENSMUST00000169503; ENSMUST00000218212	Strn3	protein_coding	TRUE	-0.0640358	0.0765418	0.185969	3559.6	3469.36	3335.53	3386.99	38.3305	37.4577	35.7362	36.2139
ENSMUSG00000039611	ENSMUST00000042750; ENSMUST00000150664; ENSMUST00000151542	Tmem246	protein_coding	TRUE	-0.0640345	0.387737	0.556758	448.506	456.748	453.55	412.339	11.5438	11.7871	11.6147	10.5379
ENSMUSG00000022983	ENSMUST00000039280; ENSMUST00000163419	Scaf4	protein_coding	TRUE	-0.0640038	0.213865	0.372754	2637.94	2937.61	2690.53	2641.98	21.6708	24.1965	21.9912	21.5505
ENSMUSG00000022635	ENSMUST00000076070; ENSMUST00000159105; ENSMUST00000159719; ENSMUST00000159723; ENSMUST00000160407; ENSMUST00000161409; ENSMUST00000161955; ENSMUST00000162160	Zcrb1	protein_coding	TRUE	-0.0639849	0.144757	0.287309	1893.59	1853.92	1756.08	1826.99	84.2713	82.7242	77.757	80.7327
ENSMUSG00000056947	ENSMUST00000075422	Mab21l1	protein_coding	TRUE	-0.0639601	0.0344558	0.108005	8312.06	8380.13	7970.17	7997	114.181	115.421	108.932	109.076
ENSMUSG00000055675	ENSMUST00000069399; ENSMUST00000183471; ENSMUST00000184243; ENSMUST00000184598	Kbtbd11	protein_coding	TRUE	-0.0639158	0.214961	0.373777	1650.84	1575.06	1486	1597.68	16.7343	16.0084	14.9873	16.0809
ENSMUSG00000048644	ENSMUST00000053252	Ctxn1	protein_coding	TRUE	-0.0638632	0.134535	0.273269	2019.7	2026.04	1892.83	1975.56	57.045	57.3755	53.1916	55.4039
ENSMUSG00000025958	ENSMUST00000049932; ENSMUST00000087366; ENSMUST00000171164; ENSMUST00000185594; ENSMUST00000186335; ENSMUST00000187035; ENSMUST00000187811; ENSMUST00000188855; ENSMUST00000190348; ENSMUST00000190876; ENSMUST00000190979	Creb1	protein_coding	TRUE	-0.0638566	0.126726	0.262194	2534.58	2595.29	2517.32	2391.13	35.9868	36.9462	35.5611	33.71
ENSMUSG00000052056	ENSMUST00000063710; ENSMUST00000109155; ENSMUST00000125162; ENSMUST00000149088; ENSMUST00000149318	Zfp217	protein_coding	TRUE	-0.0637737	0.0935397	0.213257	2937.57	3016.46	2813.6	2880.99	39.8887	41.0683	38.0123	38.8437
ENSMUSG00000114865	ENSMUST00000224691; ENSMUST00000227947	LMLN2	protein_coding	TRUE	-0.0636909	0.774755	0.864611	32.2393	45.1941	45.5829	27.9916	0.633537	0.89046	0.891227	0.546175
ENSMUSG00000031879	ENSMUST00000093234; ENSMUST00000163140; ENSMUST00000164884	Fam96b	protein_coding	TRUE	-0.0636486	0.141929	0.283727	1696.36	1668.33	1612.5	1606.29	73.6928	72.6671	69.6958	69.2867
ENSMUSG00000032497	ENSMUST00000035078; ENSMUST00000098340; ENSMUST00000196703; ENSMUST00000196906; ENSMUST00000196981; ENSMUST00000197241; ENSMUST00000197256; ENSMUST00000197540; ENSMUST00000198127; ENSMUST00000198986; ENSMUST00000199711; ENSMUST00000200094; ENSMUST00000216430; ENSMUST00000217117; ENSMUST00000217341	Lrrfip2	protein_coding	TRUE	-0.0636294	0.0921105	0.211071	2610.44	2631.83	2492.25	2522.48	57.5408	58.1658	54.658	55.2087
ENSMUSG00000049489	ENSMUST00000059468	Fam58b	protein_coding	TRUE	-0.0635976	0.589327	0.729542	134.647	133.659	137.888	118.426	3.76572	3.74799	3.8369	3.28865
ENSMUSG00000036352	ENSMUST00000036509; ENSMUST00000123275; ENSMUST00000134990; ENSMUST00000136750; ENSMUST00000146363; ENSMUST00000146898; ENSMUST00000148725; ENSMUST00000150608; ENSMUST00000154336	Ubac1	protein_coding	TRUE	-0.063596	0.206789	0.364762	1981.77	1840.46	1782.29	1873.29	88.7496	82.6391	79.4132	83.2982
ENSMUSG00000044948	ENSMUST00000026048; ENSMUST00000095998; ENSMUST00000159204; ENSMUST00000159999; ENSMUST00000160247; ENSMUST00000160970; ENSMUST00000161832; ENSMUST00000162657	Cfap43	protein_coding	TRUE	-0.0635929	0.365687	0.534709	550.913	609.639	551.553	557.68	8.60353	9.54582	8.57001	8.64761
ENSMUSG00000028977	ENSMUST00000094464; ENSMUST00000122222; ENSMUST00000128881; ENSMUST00000139806; ENSMUST00000140617; ENSMUST00000147270	Casz1	protein_coding	TRUE	-0.0635175	0.597123	0.735862	284.465	331.744	256.404	330.517	3.10914	3.63548	2.78828	3.58694
ENSMUSG00000051113	ENSMUST00000107927; ENSMUST00000205359; ENSMUST00000205397; ENSMUST00000205422; ENSMUST00000205819; ENSMUST00000206033; ENSMUST00000206195; ENSMUST00000206398; ENSMUST00000206965	Fam71e1	protein_coding	TRUE	-0.0635099	0.682871	0.79993	66.3751	82.6955	64.9556	76.4387	3.24873	4.05824	3.16319	3.71484
ENSMUSG00000032402	ENSMUST00000034973; ENSMUST00000133108; ENSMUST00000137065; ENSMUST00000137713; ENSMUST00000154323	Smad3	protein_coding	TRUE	-0.063499	0.169458	0.319156	1484.91	1443.32	1409.65	1392.05	35.6212	34.7153	33.6451	33.1575
ENSMUSG00000020929	ENSMUST00000021306; ENSMUST00000107060; ENSMUST00000123833; ENSMUST00000131678; ENSMUST00000132543; ENSMUST00000138483; ENSMUST00000141273; ENSMUST00000143323; ENSMUST00000147368; ENSMUST00000148209; ENSMUST00000172611; ENSMUST00000173679; ENSMUST00000173974	Eftud2	protein_coding	TRUE	-0.0634927	0.0501661	0.139246	6380.54	6278.13	5979.34	6132.32	146.492	144.522	136.587	139.797
ENSMUSG00000004535	ENSMUST00000080723; ENSMUST00000128173; ENSMUST00000129660; ENSMUST00000138040; ENSMUST00000147513; ENSMUST00000149586; ENSMUST00000149588	Tax1bp1	protein_coding	TRUE	-0.0634813	0.0427458	0.125641	7196.01	7135.85	6787.29	6925.78	135.871	135.092	127.507	129.844
ENSMUSG00000005973	ENSMUST00000006128; ENSMUST00000127019	Rcn1	protein_coding	TRUE	-0.0634001	0.0761279	0.185344	4458.51	4406.9	4152.6	4329.02	61.9417	61.3866	57.4003	59.7173
ENSMUSG00000000876	ENSMUST00000000896; ENSMUST00000109703	Pxmp4	protein_coding	TRUE	-0.0633283	0.158684	0.304863	1491.54	1488.52	1433.58	1417.88	30.501	30.5197	29.1677	28.7897
ENSMUSG00000006471	ENSMUST00000100329; ENSMUST00000114349; ENSMUST00000123472; ENSMUST00000129705; ENSMUST00000132128; ENSMUST00000132591; ENSMUST00000137355; ENSMUST00000141808; ENSMUST00000147866; ENSMUST00000148589	Ndor1	protein_coding	TRUE	-0.0633241	0.359638	0.529013	722.54	817.339	730.466	741.779	18.0409	20.4619	18.1467	18.3903
ENSMUSG00000020346	ENSMUST00000081794; ENSMUST00000101293; ENSMUST00000109194; ENSMUST00000129541; ENSMUST00000129588; ENSMUST00000135314; ENSMUST00000135489; ENSMUST00000148962; ENSMUST00000149406; ENSMUST00000152451; ENSMUST00000155806; ENSMUST00000156607; ENSMUST00000167400	Mgat1	protein_coding	TRUE	-0.0632783	0.133164	0.271415	1781.7	1784.68	1709.36	1703.18	50.7837	51.0034	48.4758	48.2026
ENSMUSG00000027080	ENSMUST00000102645; ENSMUST00000141595	Med19	protein_coding	TRUE	-0.063277	0.16096	0.308008	1494.39	1482.75	1413.07	1435.11	36.0762	35.8899	33.9408	34.4002
ENSMUSG00000024462	ENSMUST00000025338; ENSMUST00000172789; ENSMUST00000172792; ENSMUST00000173564; ENSMUST00000173823; ENSMUST00000174071; ENSMUST00000174181; ENSMUST00000174347; ENSMUST00000174456; ENSMUST00000174826; ENSMUST00000174866	Gabbr1	protein_coding	TRUE	-0.0632714	0.491606	0.650841	1024.07	1293.32	1133.87	1083.06	19.6724	24.9103	21.6716	20.6584
ENSMUSG00000048833	ENSMUST00000085245; ENSMUST00000217679; ENSMUST00000217805; ENSMUST00000217889; ENSMUST00000218440; ENSMUST00000219405; ENSMUST00000219689; ENSMUST00000219706	Slc39a9	protein_coding	TRUE	-0.063266	0.0841273	0.198022	3126.27	3136.66	3034.68	2959.58	46.9175	47.198	45.3129	44.1018
ENSMUSG00000013155	ENSMUST00000013299; ENSMUST00000212061; ENSMUST00000212162; ENSMUST00000212716	Enkd1	protein_coding	TRUE	-0.0632281	0.145334	0.287706	1911.6	1848.15	1778.87	1818.38	33.2511	32.2324	30.7861	31.4059
ENSMUSG00000036622	ENSMUST00000037055; ENSMUST00000125797; ENSMUST00000127833; ENSMUST00000135117; ENSMUST00000137630; ENSMUST00000151517; ENSMUST00000156995; ENSMUST00000168047; ENSMUST00000170797	Atp13a2	protein_coding	TRUE	-0.0632278	0.102336	0.226527	2348.73	2344.32	2251.8	2239.33	35.0336	35.0603	33.418	33.1656
ENSMUSG00000021820	ENSMUST00000071816; ENSMUST00000080440; ENSMUST00000100837; ENSMUST00000223712; ENSMUST00000223863; ENSMUST00000224245; ENSMUST00000224566; ENSMUST00000224804; ENSMUST00000224887; ENSMUST00000225328; ENSMUST00000225463; ENSMUST00000225609; ENSMUST00000225635; ENSMUST00000225660; ENSMUST00000225800; ENSMUST00000225958; ENSMUST00000226630	Camk2g	protein_coding	TRUE	-0.0632047	0.0902073	0.207954	2964.12	3000.12	2891.1	2817.47	73.9025	74.9978	71.7177	69.7493
ENSMUSG00000037001	ENSMUST00000102703	Zfp39	protein_coding	TRUE	-0.0631074	0.446698	0.609661	307.222	290.396	280.335	290.683	2.70356	2.56225	2.45449	2.53993
ENSMUSG00000019428	ENSMUST00000075491; ENSMUST00000119353; ENSMUST00000119425; ENSMUST00000119698; ENSMUST00000123052; ENSMUST00000125741; ENSMUST00000126613; ENSMUST00000128513; ENSMUST00000134299; ENSMUST00000134893; ENSMUST00000144766	Fkbp8	protein_coding	TRUE	-0.0630968	0.043921	0.128309	9151.23	8890.73	8644.8	8624.66	276.737	269.57	260.101	258.969
ENSMUSG00000017146	ENSMUST00000017290; ENSMUST00000131460; ENSMUST00000142086; ENSMUST00000156843; ENSMUST00000188168; ENSMUST00000190862; ENSMUST00000191198	Brca1	protein_coding	TRUE	-0.0630951	0.0793783	0.190619	3064.63	3066.46	2925.28	2942.35	56.9229	57.1076	54.0601	54.2652
ENSMUSG00000033478	ENSMUST00000036407	Fam160b1	protein_coding	TRUE	-0.0630749	0.203387	0.360685	1462.15	1548.14	1415.35	1464.18	8.89031	9.43805	8.56228	8.8397
ENSMUSG00000002221	ENSMUST00000002291; ENSMUST00000196605; ENSMUST00000196641; ENSMUST00000196734; ENSMUST00000197625; ENSMUST00000199714; ENSMUST00000199993	Paxip1	protein_coding	TRUE	-0.0630363	0.0687006	0.171989	3767.26	3753.03	3568	3629.22	70.6637	70.583	66.5881	67.5932
ENSMUSG00000001151	ENSMUST00000001179; ENSMUST00000217838; ENSMUST00000218747; ENSMUST00000219011; ENSMUST00000219243; ENSMUST00000219403; ENSMUST00000219701; ENSMUST00000220395	Pcnt	protein_coding	TRUE	-0.0630002	0.105695	0.231757	2791.55	2818.38	2738.39	2632.29	24.4026	24.7023	23.817	22.8477
ENSMUSG00000038206	ENSMUST00000040218; ENSMUST00000110322; ENSMUST00000156840; ENSMUST00000210863; ENSMUST00000211294	Fbxo8	protein_coding	TRUE	-0.0629938	0.314013	0.481471	767.106	838.494	776.049	760.081	15.2761	16.7419	15.3761	15.0292
ENSMUSG00000034390	ENSMUST00000095172; ENSMUST00000166750; ENSMUST00000211913; ENSMUST00000212884	Cmip	protein_coding	TRUE	-0.062978	0.149768	0.293318	2087.97	2189.51	2015.9	2076.77	24.5959	25.8602	23.627	24.2909
ENSMUSG00000022234	ENSMUST00000022842; ENSMUST00000159121; ENSMUST00000159449; ENSMUST00000160174; ENSMUST00000161266	Cct5	protein_coding	TRUE	-0.0629479	0.0558221	0.149652	6026.86	5834.84	5689.89	5665.08	210.265	204.105	197.506	196.246
ENSMUSG00000032264	ENSMUST00000034803; ENSMUST00000213787; ENSMUST00000215706	Zw10	protein_coding	TRUE	-0.0629094	0.205633	0.363614	1095.19	1113.5	1050.69	1062.61	18.297	18.6522	17.4649	17.6272
ENSMUSG00000020580	ENSMUST00000020904; ENSMUST00000220542; ENSMUST00000220688; ENSMUST00000221463	Rock2	protein_coding	TRUE	-0.0628978	0.092544	0.211878	11042	11841.8	11025.4	10881.2	78.0004	83.8717	77.4897	76.3213
ENSMUSG00000067071	ENSMUST00000086851; ENSMUST00000126136; ENSMUST00000132188; ENSMUST00000150520; ENSMUST00000155752	Hes6	protein_coding	TRUE	-0.0628976	0.391418	0.559697	454.195	423.093	411.386	427.411	14.7096	13.7386	13.2559	13.7443
ENSMUSG00000050705	ENSMUST00000059740; ENSMUST00000146451; ENSMUST00000148482; ENSMUST00000148721; ENSMUST00000150056; ENSMUST00000151274; ENSMUST00000154272; ENSMUST00000154670; ENSMUST00000156817	2310061I04Rik	protein_coding	TRUE	-0.0628892	0.263568	0.428777	1631.88	1820.26	1631.87	1670.89	63.3651	70.8669	63.0446	64.4209
ENSMUSG00000089704	ENSMUST00000034458; ENSMUST00000142547; ENSMUST00000142578; ENSMUST00000147911	Galnt2	protein_coding	TRUE	-0.0628622	0.0423424	0.124794	11766.4	11746.6	11075.5	11432.4	286.275	286.549	268.104	276.183
ENSMUSG00000029513	ENSMUST00000031486; ENSMUST00000111999; ENSMUST00000133098; ENSMUST00000141018; ENSMUST00000143146; ENSMUST00000143524; ENSMUST00000147343; ENSMUST00000148208; ENSMUST00000152174	Prkab1	protein_coding	TRUE	-0.0628491	0.123572	0.258419	2940.42	3050.12	2934.4	2801.32	95.8635	99.7031	95.1841	90.6828
ENSMUSG00000030201	ENSMUST00000032322; ENSMUST00000111950; ENSMUST00000126836; ENSMUST00000203016; ENSMUST00000203235; ENSMUST00000203773	Lrp6	protein_coding	TRUE	-0.0628273	0.06874	0.171989	4069.74	4149.2	3899.62	3967.28	47.0662	48.112	44.8709	45.5568
ENSMUSG00000079020	ENSMUST00000054266; ENSMUST00000076224; ENSMUST00000130765; ENSMUST00000132607; ENSMUST00000144936; ENSMUST00000150409; ENSMUST00000151288; ENSMUST00000152558	Slc45a4	protein_coding	TRUE	-0.0628258	0.264907	0.430156	1170.1	1280.82	1179.46	1165.96	13.1977	14.4847	13.236	13.058
ENSMUSG00000046191	ENSMUST00000052179	Pcdhb20	protein_coding	TRUE	-0.0628201	0.567342	0.712145	164.989	159.622	147.005	162.567	1.58695	1.53938	1.40682	1.55259
ENSMUSG00000032477	ENSMUST00000094324; ENSMUST00000197945; ENSMUST00000198219; ENSMUST00000198308; ENSMUST00000198848; ENSMUST00000199353; ENSMUST00000199787	Cdc25a	protein_coding	TRUE	-0.0627784	0.228693	0.389421	1213.72	1283.7	1172.62	1216.56	23.1208	24.5187	22.2251	23.0111
ENSMUSG00000027575	ENSMUST00000029092; ENSMUST00000108859; ENSMUST00000108860; ENSMUST00000108861; ENSMUST00000108862; ENSMUST00000132627; ENSMUST00000134519; ENSMUST00000136590; ENSMUST00000138706; ENSMUST00000145629; ENSMUST00000148908; ENSMUST00000150507; ENSMUST00000184394; ENSMUST00000185115	Arfgap1	protein_coding	TRUE	-0.0627427	0.119519	0.25254	3475.21	3545.33	3464.3	3258.87	69.7326	71.3278	69.1625	64.9292
ENSMUSG00000007655	ENSMUST00000007799; ENSMUST00000115453; ENSMUST00000115454; ENSMUST00000115455; ENSMUST00000115456; ENSMUST00000123439; ENSMUST00000130505; ENSMUST00000133065; ENSMUST00000150901; ENSMUST00000177234	Cav1	protein_coding	TRUE	-0.0626841	0.559434	0.70607	166.886	168.276	165.238	155.031	6.1734	6.24127	6.08156	5.69429
ENSMUSG00000061758	ENSMUST00000038383; ENSMUST00000115051; ENSMUST00000139156; ENSMUST00000144072; ENSMUST00000144384; ENSMUST00000182055	Akr1b10	protein_coding	TRUE	-0.0626623	0.324792	0.492715	622.978	606.754	570.926	605.05	19.2994	18.8465	17.5975	18.6115
ENSMUSG00000020744	ENSMUST00000021089; ENSMUST00000106503; ENSMUST00000129194; ENSMUST00000134171; ENSMUST00000135552; ENSMUST00000140539; ENSMUST00000141614; ENSMUST00000144083; ENSMUST00000150898; ENSMUST00000154623; ENSMUST00000155709; ENSMUST00000178003	Slc25a19	protein_coding	TRUE	-0.0626403	0.313598	0.48102	684.612	726.951	660.952	689.025	24.3008	25.872	23.3425	24.2845
ENSMUSG00000049882	ENSMUST00000058639	Vcpkmt	protein_coding	TRUE	-0.0626374	0.434841	0.599741	312.911	329.82	305.405	308.985	10.43	11.0227	10.1284	10.2263
ENSMUSG00000058743	ENSMUST00000071937; ENSMUST00000210232	Kcnj14	protein_coding	FALSE	-0.0626367	0.781804		2.84465	3.8463	1.13957	4.30641	0.059377	0.0804972	0.0236664	0.0892531
ENSMUSG00000034533	ENSMUST00000084787; ENSMUST00000213392; ENSMUST00000213401; ENSMUST00000214408; ENSMUST00000216583	Scn10a	protein_coding	FALSE	-0.0626367	0.781804		2.84465	3.8463	1.13957	4.30641	0.0219667	0.0297801	0.00875545	0.0330194
ENSMUSG00000039252	ENSMUST00000039750; ENSMUST00000199942	Lgi2	protein_coding	FALSE	-0.0625734	0.781639		3.79286	2.88473	1.13957	4.30641	0.0204019	0.0155581	0.00609883	0.0230005
ENSMUSG00000003847	ENSMUST00000075922; ENSMUST00000077440; ENSMUST00000125721; ENSMUST00000126333; ENSMUST00000126397; ENSMUST00000133026; ENSMUST00000144100; ENSMUST00000147588; ENSMUST00000148006; ENSMUST00000149972; ENSMUST00000151114; ENSMUST00000151582; ENSMUST00000154474; ENSMUST00000169453	Nfat5	protein_coding	TRUE	-0.0625544	0.18905	0.343195	3902.85	4325.17	3920.13	3956.51	23.1789	25.7549	23.1639	23.3314
ENSMUSG00000052525	ENSMUST00000064420; ENSMUST00000124001; ENSMUST00000144142; ENSMUST00000167641	Spdya	protein_coding	TRUE	-0.0625509	0.616685	0.751123	121.372	115.389	113.957	111.967	2.79409	2.66339	2.61015	2.55935
ENSMUSG00000041308	ENSMUST00000047425; ENSMUST00000212298; ENSMUST00000212524	Sntb2	protein_coding	TRUE	-0.0625191	0.194136	0.348722	2524.15	2742.41	2467.17	2573.08	18.5662	20.225	18.0554	18.7922
ENSMUSG00000095026	ENSMUST00000179347; ENSMUST00000213065	Gm3336	protein_coding	FALSE	-0.0625102	0.790195		4.74108	1.92315	1.13957	4.30641	0.163031	0.0663061	0.0389884	0.147037
ENSMUSG00000028962	ENSMUST00000080067; ENSMUST00000115047; ENSMUST00000115049; ENSMUST00000127315; ENSMUST00000132505; ENSMUST00000136440; ENSMUST00000139081; ENSMUST00000140722; ENSMUST00000141966; ENSMUST00000144305; ENSMUST00000146765; ENSMUST00000153274; ENSMUST00000155598; ENSMUST00000155636; ENSMUST00000198786	Slc4a2	protein_coding	TRUE	-0.0624994	0.0349943	0.109167	9623.44	9651.33	9223.7	9232.94	232.321	233.61	221.546	221.317
ENSMUSG00000027806	ENSMUST00000099090; ENSMUST00000196049; ENSMUST00000199164; ENSMUST00000199784	Tsc22d2	protein_coding	TRUE	-0.0624868	0.102973	0.227567	2603.8	2638.56	2480.85	2537.55	19.5941	19.9082	18.5746	18.9605
ENSMUSG00000031821	ENSMUST00000034278; ENSMUST00000126094; ENSMUST00000146526; ENSMUST00000155609	Gins2	protein_coding	TRUE	-0.0624683	0.113472	0.243317	2327.87	2277.97	2205.07	2204.88	37.3071	36.604	35.1606	35.0861
ENSMUSG00000102241	ENSMUST00000193553	Gm37716	protein_coding	FALSE	-0.0624469	0.806287		5.68929	0.961576	1.13957	4.30641	0.205656	0.0348509	0.0409851	0.154567
ENSMUSG00000108391	ENSMUST00000206007	Gm9768	protein_coding	FALSE	-0.0624389	0.778697		1.89643	4.80788	2.27915	3.22981	0.022691	0.0576789	0.0271324	0.0383716
ENSMUSG00000041679	ENSMUST00000070508; ENSMUST00000209964; ENSMUST00000210412; ENSMUST00000210801; ENSMUST00000211199	Lrrc29	protein_coding	TRUE	-0.0623996	0.688317	0.80421	61.634	76.926	63.8161	67.8259	0.845976	1.05866	0.871501	0.924381
ENSMUSG00000002833	ENSMUST00000002911; ENSMUST00000224078; ENSMUST00000224101; ENSMUST00000224172; ENSMUST00000224655; ENSMUST00000224701; ENSMUST00000225208; ENSMUST00000225342; ENSMUST00000225731; ENSMUST00000225843; ENSMUST00000226035; ENSMUST00000226053	Hdgfl2	protein_coding	TRUE	-0.0623799	0.0847427	0.199038	5524.3	5668.49	5223.8	5491.75	154.374	158.823	145.24	152.379
ENSMUSG00000018286	ENSMUST00000018430; ENSMUST00000128870; ENSMUST00000145503; ENSMUST00000148535	Psmb6	protein_coding	TRUE	-0.0623572	0.0854846	0.199957	3466.68	3465.52	3264.88	3371.92	152.77	153.123	143.15	147.543
ENSMUSG00000024132	ENSMUST00000024946	Eci1	protein_coding	TRUE	-0.0623542	0.467806	0.628342	391.613	408.67	412.525	354.202	12.2876	12.8567	12.8783	11.0351
ENSMUSG00000031657	ENSMUST00000034079; ENSMUST00000121949; ENSMUST00000131682; ENSMUST00000137452; ENSMUST00000146946	Heatr3	protein_coding	TRUE	-0.0623541	0.0711244	0.176496	3955.01	4048.23	3820.99	3842.39	70.7728	72.6326	68.0291	68.2714
ENSMUSG00000046185	ENSMUST00000032802	Zfp84	protein_coding	TRUE	-0.0623426	0.423357	0.589498	401.095	445.21	410.246	399.419	3.33828	3.71524	3.39719	3.30082
ENSMUSG00000103899	ENSMUST00000194243	Gm37940	protein_coding	FALSE	-0.0623124	0.767972		3.79286	2.88473	2.27915	3.22981	0.0399378	0.0304557	0.0238775	0.0337685
ENSMUSG00000027463	ENSMUST00000073228; ENSMUST00000109858; ENSMUST00000109859; ENSMUST00000109861	Slc52a3	protein_coding	TRUE	-0.0623048	0.783603	0.870905	13.275	15.3852	12.5353	13.9958	0.190219	0.221039	0.178712	0.199129
ENSMUSG00000071650	ENSMUST00000096246	Ganab	protein_coding	TRUE	-0.062297	0.0457176	0.131409	12170.3	11779.3	11523.4	11414.1	107.876	104.686	101.625	100.458
ENSMUSG00000025871	ENSMUST00000026989; ENSMUST00000126295; ENSMUST00000132136; ENSMUST00000143144; ENSMUST00000143173; ENSMUST00000147318; ENSMUST00000150938; ENSMUST00000153065; ENSMUST00000153708	4833439L19Rik	protein_coding	TRUE	-0.0622937	0.0484591	0.136294	6092.28	6165.62	5824.36	5913.77	185.05	187.773	176.019	178.358
ENSMUSG00000018481	ENSMUST00000018625	Appbp2	protein_coding	TRUE	-0.0622861	0.0823758	0.195402	3906.65	3773.22	3669.42	3685.21	20.6921	20.0382	19.3374	19.3812
ENSMUSG00000084786	ENSMUST00000129414; ENSMUST00000154429; ENSMUST00000160124; ENSMUST00000160682; ENSMUST00000160874; ENSMUST00000161486; ENSMUST00000161595; ENSMUST00000161834; ENSMUST00000161882; ENSMUST00000161887; ENSMUST00000162303	Ubl5	protein_coding	TRUE	-0.0622642	0.171223	0.321363	1984.61	1958.73	1948.67	1829.15	80.83	79.9867	78.965	73.9712
ENSMUSG00000024978	ENSMUST00000061856	Gpam	protein_coding	TRUE	-0.0622589	0.259106	0.423908	1047.78	1025.04	957.241	1026	9.36004	9.18113	8.50805	9.10069
ENSMUSG00000029138	ENSMUST00000031020; ENSMUST00000202441	4930548H24Rik	protein_coding	FALSE	-0.0622491	0.778174		4.74108	1.92315	2.27915	3.22981	0.0741422	0.0301543	0.0354618	0.0501513
ENSMUSG00000027312	ENSMUST00000028781; ENSMUST00000132557; ENSMUST00000134964; ENSMUST00000151364; ENSMUST00000156982	Atrn	protein_coding	TRUE	-0.0622246	0.0570293	0.151728	4970.55	5068.47	4818.11	4796.26	45.4467	46.4646	43.8304	43.543
ENSMUSG00000024037	ENSMUST00000166626; ENSMUST00000166992; ENSMUST00000167419; ENSMUST00000169224; ENSMUST00000169454; ENSMUST00000170176; ENSMUST00000171171; ENSMUST00000171291; ENSMUST00000171592; ENSMUST00000172284	Wdr4	protein_coding	TRUE	-0.0622224	0.202694	0.359787	1388.19	1363.51	1350.39	1285.46	28.976	28.5363	28.0447	26.642
ENSMUSG00000004980	ENSMUST00000069949; ENSMUST00000090002; ENSMUST00000114459; ENSMUST00000203220; ENSMUST00000203253; ENSMUST00000203655; ENSMUST00000203954; ENSMUST00000204090; ENSMUST00000204158; ENSMUST00000204188; ENSMUST00000204885; ENSMUST00000204902; ENSMUST00000205204	Hnrnpa2b1	protein_coding	TRUE	-0.0622054	0.0239383	0.0831232	31241.8	31772.4	30191.8	30162.1	725.067	739.331	697.159	695.058
ENSMUSG00000039457	ENSMUST00000035672	Ppl	protein_coding	FALSE	-0.0621779	0.77984		1.89643	4.80788	3.41872	2.1532	0.0103423	0.0262895	0.0185501	0.0116596
ENSMUSG00000002835	ENSMUST00000002914	Chaf1a	protein_coding	TRUE	-0.0621375	0.0710131	0.17632	4369.38	4354.01	4112.72	4240.73	45.2156	45.1758	42.3446	43.574
ENSMUSG00000014232	ENSMUST00000040881; ENSMUST00000124849; ENSMUST00000137745; ENSMUST00000139294; ENSMUST00000145150	Cluap1	protein_coding	TRUE	-0.0620867	0.274855	0.440394	1058.21	978.884	968.637	981.861	37.5619	34.8382	34.2088	34.6055
ENSMUSG00000021326	ENSMUST00000021761; ENSMUST00000124052; ENSMUST00000124794; ENSMUST00000139287; ENSMUST00000221464; ENSMUST00000222544; ENSMUST00000223065	Trim27	protein_coding	TRUE	-0.0620815	0.172552	0.322834	1779.8	1880.84	1748.1	1757.01	28.7524	30.4651	28.0977	28.1836
ENSMUSG00000012187	ENSMUST00000012331; ENSMUST00000113524; ENSMUST00000125458; ENSMUST00000134947; ENSMUST00000149732; ENSMUST00000152111	Mogat1	protein_coding	FALSE	-0.061988	0.779325		4.74108	1.92315	3.41872	2.1532	0.203176	0.0826336	0.145767	0.0916218
ENSMUSG00000000766	ENSMUST00000000783; ENSMUST00000052751; ENSMUST00000056385; ENSMUST00000063036; ENSMUST00000078634; ENSMUST00000092729; ENSMUST00000092731; ENSMUST00000092734; ENSMUST00000105597; ENSMUST00000105601; ENSMUST00000105602; ENSMUST00000105603; ENSMUST00000105604; ENSMUST00000105605; ENSMUST00000105607; ENSMUST00000105611; ENSMUST00000105615; ENSMUST00000123861; ENSMUST00000129221; ENSMUST00000129954; ENSMUST00000133486; ENSMUST00000135502; ENSMUST00000141897; ENSMUST00000143875; ENSMUST00000144264; ENSMUST00000147171; ENSMUST00000148625; ENSMUST00000150374; ENSMUST00000152674; ENSMUST00000154906; ENSMUST00000154941	Oprm1	protein_coding	FALSE	-0.061988	0.779325		4.74108	1.92315	3.41872	2.1532	0.110256	0.0448422	0.0791024	0.0497198
ENSMUSG00000090509	ENSMUST00000171166; ENSMUST00000174521; ENSMUST00000174534	Sfta2	protein_coding	FALSE	-0.061988	0.779325		4.74108	1.92315	3.41872	2.1532	0.263042	0.106982	0.188718	0.118618
ENSMUSG00000037674	ENSMUST00000093820; ENSMUST00000163401; ENSMUST00000183372; ENSMUST00000183601; ENSMUST00000184015; ENSMUST00000184851; ENSMUST00000185177	Rfx7	protein_coding	TRUE	-0.0619738	0.180728	0.332963	2438.81	2644.33	2420.45	2447.12	19.9822	21.7235	19.7316	19.9085
ENSMUSG00000035713	ENSMUST00000139582; ENSMUST00000168435; ENSMUST00000180476; ENSMUST00000181351; ENSMUST00000181354; ENSMUST00000181651	Usp35	protein_coding	TRUE	-0.0618871	0.525698	0.679933	264.552	268.28	276.916	233.623	4.04474	4.11258	4.21239	3.5466
ENSMUSG00000001655	ENSMUST00000001700	Hoxc13	protein_coding	FALSE	-0.0618535	0.785068		2.84465	3.8463	4.55829	1.0766	0.0395686	0.053643	0.0630848	0.0148695
ENSMUSG00000032870	ENSMUST00000043200; ENSMUST00000151615	Smap2	protein_coding	TRUE	-0.0618054	0.236941	0.39903	1757.99	1932.77	1782.29	1752.71	31.4091	34.623	31.6824	31.0932
ENSMUSG00000030978	ENSMUST00000033283; ENSMUST00000209630; ENSMUST00000210543; ENSMUST00000210751; ENSMUST00000211493; ENSMUST00000211720; ENSMUST00000211786	Rrm1	protein_coding	TRUE	-0.0617964	0.0450115	0.130098	12363.8	12023.5	11594	11769.4	229.025	223.312	213.681	216.473
ENSMUSG00000103891	ENSMUST00000192170	Gm37941	protein_coding	FALSE	-0.0617902	0.784911		3.79286	2.88473	4.55829	1.0766	0.0562312	0.0428807	0.0672376	0.0158483
ENSMUSG00000042210	ENSMUST00000048685; ENSMUST00000171678; ENSMUST00000171925; ENSMUST00000185334; ENSMUST00000187001; ENSMUST00000187798; ENSMUST00000187983; ENSMUST00000190798	Abhd14a	protein_coding	TRUE	-0.0617857	0.464794	0.625523	350.84	314.435	323.639	313.291	12.3003	11.0531	11.2893	10.9062
ENSMUSG00000029550	ENSMUST00000031530; ENSMUST00000128590; ENSMUST00000128678; ENSMUST00000150708; ENSMUST00000201970	Sppl3	protein_coding	TRUE	-0.0617515	0.0731348	0.179907	3753.98	3725.14	3558.89	3605.54	70.492	70.1354	66.4908	67.2257
ENSMUSG00000038836	ENSMUST00000115009; ENSMUST00000115012; ENSMUST00000115014; ENSMUST00000115016; ENSMUST00000115017; ENSMUST00000135304; ENSMUST00000143474; ENSMUST00000148834; ENSMUST00000155726; ENSMUST00000155890; ENSMUST00000202017	Agbl3	protein_coding	TRUE	-0.0617122	0.442822	0.606424	323.341	338.475	305.405	327.287	4.00313	4.20157	3.76198	4.02333
ENSMUSG00000021066	ENSMUST00000021466; ENSMUST00000220935; ENSMUST00000222141; ENSMUST00000222246; ENSMUST00000223456	Atl1	protein_coding	TRUE	-0.0616871	0.457416	0.61905	338.513	328.859	301.987	335.9	4.1005	3.9941	3.63957	4.04007
ENSMUSG00000063531	ENSMUST00000073957; ENSMUST00000130116; ENSMUST00000199698	Sema3e	protein_coding	TRUE	-0.0616845	0.126133	0.261332	2656.9	2790.49	2607.34	2610.76	19.6058	20.6461	19.1429	19.1291
ENSMUSG00000028175	ENSMUST00000029825; ENSMUST00000106041; ENSMUST00000120272	Depdc1a	protein_coding	TRUE	-0.0616843	0.334458	0.502362	565.136	578.869	559.53	536.148	7.06568	7.25651	6.96024	6.65584
ENSMUSG00000092329	ENSMUST00000127664	Gm20388	protein_coding	TRUE	-0.0616235	0.045158	0.130347	11811	11803.3	11137	11487.3	102.28	102.485	95.9572	98.7744
ENSMUSG00000079083	ENSMUST00000110582	Jrkl	protein_coding	TRUE	-0.061563	0.434956	0.599741	324.29	336.551	324.778	307.908	3.44435	3.58404	3.43211	3.24723
ENSMUSG00000012076	ENSMUST00000059250; ENSMUST00000217721; ENSMUST00000218779; ENSMUST00000219337; ENSMUST00000219419; ENSMUST00000219575; ENSMUST00000220400	Brms1l	protein_coding	TRUE	-0.0615569	0.113821	0.243825	2496.65	2471.25	2411.34	2349.15	91.8295	91.1356	88.2434	85.793
ENSMUSG00000029836	ENSMUST00000031862; ENSMUST00000094623; ENSMUST00000114445; ENSMUST00000114446; ENSMUST00000141711; ENSMUST00000153699; ENSMUST00000156463; ENSMUST00000203404	Cbx3	protein_coding	TRUE	-0.061554	0.247669	0.411245	1498.18	1410.63	1439.28	1348.98	36.5545	34.5094	34.9399	32.6814
ENSMUSG00000041297	ENSMUST00000042365; ENSMUST00000220714; ENSMUST00000221775; ENSMUST00000222359; ENSMUST00000222800; ENSMUST00000222848; ENSMUST00000223490	Cdk13	protein_coding	TRUE	-0.0615402	0.149645	0.293209	1969.44	2053.93	1930.44	1923.89	19.0447	19.9142	18.5732	18.4726
ENSMUSG00000031708	ENSMUST00000019382; ENSMUST00000163837; ENSMUST00000165740; ENSMUST00000211972; ENSMUST00000212005; ENSMUST00000212136; ENSMUST00000212187; ENSMUST00000212285; ENSMUST00000212418; ENSMUST00000212575; ENSMUST00000212630; ENSMUST00000212652; ENSMUST00000212703; ENSMUST00000212990	Tecr	protein_coding	TRUE	-0.0615209	0.0773559	0.187242	4860.55	5058.85	4779.37	4725.21	235.742	246.009	230.634	227.557
ENSMUSG00000034205	ENSMUST00000022660; ENSMUST00000100420	Loxl2	protein_coding	TRUE	-0.0615141	0.0779165	0.188045	7438.75	7578.18	7009.51	7376.88	60.9343	62.2406	57.1281	60.0001
ENSMUSG00000043067	ENSMUST00000115277; ENSMUST00000129048; ENSMUST00000142064; ENSMUST00000149001; ENSMUST00000152480; ENSMUST00000170356	Dpy19l1	protein_coding	TRUE	-0.0614962	0.148368	0.291496	1772.21	1803.92	1724.17	1702.11	20.656	21.0811	19.9945	19.6986
ENSMUSG00000027597	ENSMUST00000054607; ENSMUST00000137242; ENSMUST00000146367	Ahcy	protein_coding	TRUE	-0.0614786	0.134265	0.272975	2440.71	2360.67	2263.19	2336.23	73.29	71.0741	67.6162	69.6565
ENSMUSG00000021244	ENSMUST00000021670; ENSMUST00000101202; ENSMUST00000164558; ENSMUST00000165803; ENSMUST00000166605; ENSMUST00000167838; ENSMUST00000168977; ENSMUST00000169150	Ylpm1	protein_coding	TRUE	-0.0614602	0.163337	0.311412	2888.26	3109.74	2838.68	2906.83	29.0371	31.3464	28.3944	29.0171
ENSMUSG00000002804	ENSMUST00000002881; ENSMUST00000221397; ENSMUST00000221497; ENSMUST00000222793; ENSMUST00000222932	Nudt14	protein_coding	TRUE	-0.0614472	0.397667	0.565712	402.043	385.592	378.338	375.734	17.0121	16.3591	15.9282	15.7864
ENSMUSG00000020224	ENSMUST00000020444; ENSMUST00000130198; ENSMUST00000220107	Llph	protein_coding	TRUE	-0.0614366	0.544919	0.694989	184.902	201.931	181.192	188.405	4.87642	5.33961	4.75443	4.93367
ENSMUSG00000020639	ENSMUST00000020967; ENSMUST00000178879; ENSMUST00000219438; ENSMUST00000219503	Pfn4	protein_coding	TRUE	-0.061409	0.808412	0.887744	16.1197	12.5005	18.2332	8.61282	0.27827	0.216364	0.313165	0.14763
ENSMUSG00000036992	ENSMUST00000047177; ENSMUST00000109961	Nxt1	protein_coding	TRUE	-0.0614089	0.170803	0.320947	1764.63	1699.1	1679.73	1639.66	58.3079	56.2913	55.2222	53.7956
ENSMUSG00000103901	ENSMUST00000194683	Gm37499	protein_coding	TRUE	-0.0613377	0.720057	0.827392	46.4626	59.6177	47.862	52.7535	0.457307	0.588338	0.468701	0.515553
ENSMUSG00000008301	ENSMUST00000008445; ENSMUST00000130163; ENSMUST00000132628	Phax	protein_coding	TRUE	-0.0613239	0.17159	0.32172	1483.96	1500.06	1435.86	1423.27	37.3522	37.8574	35.959	35.5713
ENSMUSG00000050428	ENSMUST00000053109; ENSMUST00000165913	Fbxo46	protein_coding	TRUE	-0.0613203	0.432145	0.597521	433.334	441.363	444.433	394.036	4.02441	4.10981	4.10663	3.63356
ENSMUSG00000003527	ENSMUST00000003621	Dgcr14	protein_coding	TRUE	-0.0612906	0.130674	0.267935	2116.42	2174.12	2056.93	2054.16	25.7004	26.471	24.8518	24.768
ENSMUSG00000018362	ENSMUST00000018506; ENSMUST00000106768; ENSMUST00000124541; ENSMUST00000140362; ENSMUST00000144834; ENSMUST00000145331; ENSMUST00000156495	Kpna2	protein_coding	TRUE	-0.0612233	0.0659537	0.16717	4262.23	4260.74	4059.16	4108.31	147.364	147.702	139.634	141.038
ENSMUSG00000086784	ENSMUST00000125249	Isoc2a	protein_coding	TRUE	-0.0612085	0.504011	0.66128	238.95	241.355	230.194	229.316	3.64518	3.69161	3.49385	3.47347
ENSMUSG00000020525	ENSMUST00000020835; ENSMUST00000127717	Ppm1d	protein_coding	TRUE	-0.0611553	0.231359	0.392013	1464.04	1369.28	1374.32	1341.45	27.3417	25.6397	25.5365	24.875
ENSMUSG00000020230	ENSMUST00000020452; ENSMUST00000099571; ENSMUST00000099572; ENSMUST00000128048; ENSMUST00000128099; ENSMUST00000137857; ENSMUST00000144670; ENSMUST00000217726; ENSMUST00000220116	Prmt2	protein_coding	TRUE	-0.0611516	0.242608	0.404802	1632.83	1526.98	1468.91	1557.84	38.5484	36.1449	34.5034	36.518
ENSMUSG00000036555	ENSMUST00000041783; ENSMUST00000077890; ENSMUST00000123683; ENSMUST00000124005; ENSMUST00000129704; ENSMUST00000135028; ENSMUST00000136385; ENSMUST00000139382; ENSMUST00000142081; ENSMUST00000147839; ENSMUST00000148788; ENSMUST00000149674	Iqce	protein_coding	TRUE	-0.0611279	0.182586	0.334964	1636.62	1679.87	1554.38	1622.44	26.961	27.7467	25.4768	26.5384
ENSMUSG00000063808	ENSMUST00000079693; ENSMUST00000131143; ENSMUST00000131213; ENSMUST00000153778; ENSMUST00000206758	Gpatch1	protein_coding	TRUE	-0.0610707	0.331577	0.499244	711.162	665.41	671.208	648.114	12.2273	11.471	11.4821	11.0645
ENSMUSG00000034173	ENSMUST00000041466; ENSMUST00000077320; ENSMUST00000202430	Zbed5	protein_coding	TRUE	-0.0610685	0.693052	0.807755	67.3233	88.465	74.0722	74.2855	1.21296	1.59808	1.32781	1.32893
ENSMUSG00000032058	ENSMUST00000034560; ENSMUST00000114437; ENSMUST00000174555; ENSMUST00000174628; ENSMUST00000175640; ENSMUST00000175645; ENSMUST00000175926; ENSMUST00000176055; ENSMUST00000176349; ENSMUST00000176414; ENSMUST00000176798; ENSMUST00000177454	Ppp2r1b	protein_coding	TRUE	-0.0610618	0.160497	0.307394	2259.6	2134.7	2104.79	2106.91	42.7825	40.5246	39.6501	39.6095
ENSMUSG00000053226	ENSMUST00000065539	Dand5	protein_coding	TRUE	-0.0610609	0.482202	0.641983	260.759	280.78	257.543	260.538	5.63532	6.08404	5.5377	5.59071
ENSMUSG00000057672	ENSMUST00000005616; ENSMUST00000124946; ENSMUST00000128523; ENSMUST00000132945; ENSMUST00000133195; ENSMUST00000135356; ENSMUST00000138898; ENSMUST00000144258; ENSMUST00000146057	Pkn1	protein_coding	TRUE	-0.0610059	0.0799788	0.191602	6277.19	6563.72	6079.62	6227.07	98.2091	102.964	94.6375	96.736
ENSMUSG00000022247	ENSMUST00000022855; ENSMUST00000168690; ENSMUST00000168761; ENSMUST00000169050	Brix1	protein_coding	TRUE	-0.0609724	0.228867	0.389545	1226.04	1251.97	1219.34	1156.27	41.6783	42.6723	41.2411	39.0285
ENSMUSG00000032612	ENSMUST00000035237; ENSMUST00000192750; ENSMUST00000193093; ENSMUST00000193288; ENSMUST00000194034; ENSMUST00000194065; ENSMUST00000194224; ENSMUST00000194939; ENSMUST00000194959; ENSMUST00000195608	Usp4	protein_coding	TRUE	-0.0609626	0.109837	0.238311	2861.71	2958.77	2769.16	2808.85	51.7226	53.6182	49.7969	50.4082
ENSMUSG00000026519	ENSMUST00000027800; ENSMUST00000159436; ENSMUST00000160508; ENSMUST00000160536; ENSMUST00000161523; ENSMUST00000161847; ENSMUST00000161942; ENSMUST00000162283	Tmem63a	protein_coding	TRUE	-0.0609366	0.160619	0.307537	1864.19	1819.3	1793.69	1737.64	52.8272	51.6915	50.5725	48.8926
ENSMUSG00000015023	ENSMUST00000040416; ENSMUST00000130133; ENSMUST00000173183	Ddx19a	protein_coding	TRUE	-0.060928	0.20345	0.360685	1750.41	1726.03	1725.31	1608.44	44.5834	44.0788	43.7223	40.6779
ENSMUSG00000033313	ENSMUST00000036221; ENSMUST00000126923	Fbxl8	protein_coding	TRUE	-0.0609227	0.411843	0.578313	525.311	473.095	471.783	484.471	9.42975	8.51489	8.42609	8.63513
ENSMUSG00000036368	ENSMUST00000040368; ENSMUST00000086570; ENSMUST00000223555; ENSMUST00000223924; ENSMUST00000224014; ENSMUST00000224097; ENSMUST00000224618; ENSMUST00000225357; ENSMUST00000226004	Rmdn2	protein_coding	TRUE	-0.0609195	0.701202	0.813569	67.3233	60.5793	62.6765	59.2131	2.54457	2.29573	2.35697	2.22221
ENSMUSG00000041343	ENSMUST00000056106; ENSMUST00000118157; ENSMUST00000126305; ENSMUST00000138215; ENSMUST00000138267; ENSMUST00000142971; ENSMUST00000207131; ENSMUST00000207151; ENSMUST00000207971	Ankrd42	protein_coding	TRUE	-0.0608718	0.461874	0.622817	299.636	302.896	282.614	293.912	4.84973	4.91547	4.55111	4.72345
ENSMUSG00000059602	ENSMUST00000120638; ENSMUST00000121789; ENSMUST00000123783; ENSMUST00000139197; ENSMUST00000143319; ENSMUST00000145864	Syn3	protein_coding	TRUE	-0.060849	0.636719	0.766559	125.164	112.504	124.213	103.354	1.49865	1.35063	1.47975	1.22875
ENSMUSG00000030199	ENSMUST00000081028; ENSMUST00000111963; ENSMUST00000145869; ENSMUST00000164648; ENSMUST00000169529	Etv6	protein_coding	TRUE	-0.0607768	0.268968	0.434258	1424.22	1384.67	1282.02	1408.2	18.5377	18.0705	16.6025	18.1995
ENSMUSG00000021948	ENSMUST00000022521; ENSMUST00000112202; ENSMUST00000112203; ENSMUST00000112206; ENSMUST00000112207; ENSMUST00000112208; ENSMUST00000112210; ENSMUST00000112211; ENSMUST00000130736; ENSMUST00000135714; ENSMUST00000140701; ENSMUST00000145806; ENSMUST00000227078	Prkcd	protein_coding	TRUE	-0.0607368	0.208426	0.36666	1713.43	1838.53	1687.71	1716.1	32.3164	34.7677	31.6705	32.138
ENSMUSG00000024542	ENSMUST00000025425; ENSMUST00000223571; ENSMUST00000223715; ENSMUST00000224387; ENSMUST00000224817; ENSMUST00000224921; ENSMUST00000225077; ENSMUST00000225303; ENSMUST00000225580; ENSMUST00000225589; ENSMUST00000225677; ENSMUST00000225681	Cep192	protein_coding	TRUE	-0.0607297	0.0840091	0.197977	4792.28	4949.23	4598.18	4739.2	83.7417	86.713	79.9439	82.2285
ENSMUSG00000007815	ENSMUST00000007959; ENSMUST00000193424; ENSMUST00000193490; ENSMUST00000193619; ENSMUST00000194701	Rhoa	protein_coding	TRUE	-0.0606858	0.0762851	0.185589	10029.3	9519.6	9316.01	9426.73	186.386	177.382	172.256	173.949
ENSMUSG00000114278	ENSMUST00000198565	AC157931.1	protein_coding	FALSE	-0.0606655	0.817793		6.63751	5.76945	2.27915	8.61282	0.656694	0.572321	0.224352	0.846098
ENSMUSG00000092074	ENSMUST00000169415	Dynlt1a	protein_coding	TRUE	-0.060648	0.349019	0.517486	637.201	593.292	591.438	587.825	29.3972	27.4439	27.1481	26.9275
ENSMUSG00000040586	ENSMUST00000049501	Ofd1	protein_coding	TRUE	-0.0606444	0.210217	0.36849	1252.59	1228.89	1204.53	1174.57	9.62922	9.47202	9.21295	8.96559
ENSMUSG00000015083	ENSMUST00000015227; ENSMUST00000040042; ENSMUST00000133255; ENSMUST00000149062; ENSMUST00000150580; ENSMUST00000153139; ENSMUST00000154984	C8g	protein_coding	TRUE	-0.0606182	0.699694	0.812761	67.3233	77.8876	60.3973	77.5153	3.11983	3.61894	2.78474	3.56674
ENSMUSG00000045328	ENSMUST00000062893; ENSMUST00000197273; ENSMUST00000197369; ENSMUST00000199497; ENSMUST00000200616	Cenpe	protein_coding	TRUE	-0.060582	0.10302	0.227567	2884.47	2937.61	2764.6	2816.39	48.3553	49.3765	46.1117	46.8801
ENSMUSG00000052997	ENSMUST00000102746; ENSMUST00000124824; ENSMUST00000134856; ENSMUST00000139916; ENSMUST00000142763; ENSMUST00000152037; ENSMUST00000156253; ENSMUST00000175991; ENSMUST00000205711; ENSMUST00000206651	Uba2	protein_coding	TRUE	-0.0605274	0.158156	0.304162	5531.89	5103.08	5001.58	5194.6	193.569	179.037	174.129	180.481
ENSMUSG00000015354	ENSMUST00000015498; ENSMUST00000151210	Pcolce2	protein_coding	TRUE	-0.0604878	0.465617	0.626502	368.856	353.86	366.942	326.21	4.9908	4.80056	4.93983	4.38257
ENSMUSG00000037415	ENSMUST00000041400; ENSMUST00000212856	Ranbp10	protein_coding	TRUE	-0.0604822	0.16576	0.314375	1633.78	1644.29	1587.42	1555.69	16.6105	16.7617	16.0577	15.7048
ENSMUSG00000028017	ENSMUST00000029653; ENSMUST00000197079; ENSMUST00000197250; ENSMUST00000197713; ENSMUST00000198093; ENSMUST00000198816; ENSMUST00000199209; ENSMUST00000199272; ENSMUST00000199615	Egf	protein_coding	TRUE	-0.0603995	0.802312	0.883405	20.8607	19.2315	12.5353	24.7618	0.289112	0.267238	0.172851	0.340752
ENSMUSG00000029632	ENSMUST00000031637; ENSMUST00000203801; ENSMUST00000204084; ENSMUST00000204714; ENSMUST00000204978	Ndufa4	protein_coding	TRUE	-0.0603406	0.119408	0.252345	6452.61	6036.77	6073.92	5905.16	348.291	326.708	326.195	316.488
ENSMUSG00000029826	ENSMUST00000031850; ENSMUST00000114898; ENSMUST00000114900; ENSMUST00000143702	Zc3hav1	protein_coding	TRUE	-0.0603184	0.0899624	0.207574	4816.93	4679.99	4638.06	4471.13	44.6867	43.5311	42.8099	41.1853
ENSMUSG00000036941	ENSMUST00000041138	Elac1	protein_coding	TRUE	-0.0602726	0.402682	0.570042	407.733	394.246	384.036	384.347	2.8078	2.7221	2.63125	2.62804
ENSMUSG00000055691	ENSMUST00000069417	Gja6	protein_coding	FALSE	-0.0602411	0.793581		5.68929	6.73103	4.55829	6.45961	0.0965576	0.11454	0.0769716	0.108856
ENSMUSG00000079017	ENSMUST00000055071	Ifi27l2a	protein_coding	TRUE	-0.0602028	0.519532	0.674541	321.445	275.972	283.754	288.529	23.7662	20.4581	20.8735	21.1817
ENSMUSG00000033096	ENSMUST00000046399; ENSMUST00000126704; ENSMUST00000145325	Apmap	protein_coding	TRUE	-0.0601846	0.136707	0.276429	3220.14	3037.62	2989.1	3012.33	105.385	99.6741	97.3292	97.8865
ENSMUSG00000025199	ENSMUST00000026217; ENSMUST00000119591; ENSMUST00000123806; ENSMUST00000134495; ENSMUST00000144286; ENSMUST00000146861; ENSMUST00000147423; ENSMUST00000149091	Chuk	protein_coding	TRUE	-0.0601569	0.153785	0.298493	2161.93	2222.2	2144.68	2060.62	46.4288	47.8494	45.8255	43.9401
ENSMUSG00000057722	ENSMUST00000037552; ENSMUST00000102777; ENSMUST00000106921; ENSMUST00000128948; ENSMUST00000145024; ENSMUST00000151733; ENSMUST00000156402	Lepr	protein_coding	FALSE	-0.0601243	0.798778		7.58572	4.80788	4.55829	6.45961	0.118195	0.0751112	0.0706653	0.0999374
ENSMUSG00000107877	ENSMUST00000204457	Gm43951	protein_coding	TRUE	-0.0601225	0.742001	0.843392	41.7215	42.3093	46.7225	33.3747	0.494363	0.502655	0.550824	0.392664
ENSMUSG00000028018	ENSMUST00000029651; ENSMUST00000080583; ENSMUST00000160402; ENSMUST00000161577; ENSMUST00000162926; ENSMUST00000197381	Gstcd	protein_coding	TRUE	-0.0600734	0.300291	0.466305	868.565	859.649	859.238	798.839	14.6901	14.5778	14.459	13.4153
ENSMUSG00000029106	ENSMUST00000001108; ENSMUST00000052836; ENSMUST00000114335; ENSMUST00000114338; ENSMUST00000114340; ENSMUST00000135321; ENSMUST00000137262; ENSMUST00000139044; ENSMUST00000144226; ENSMUST00000145986; ENSMUST00000146295; ENSMUST00000147574; ENSMUST00000152805; ENSMUST00000201368; ENSMUST00000201810	Add1	protein_coding	TRUE	-0.0600321	0.0365524	0.112347	14255.5	14129.4	13619	13608.2	251.933	250.366	239.47	238.795
ENSMUSG00000032383	ENSMUST00000034947; ENSMUST00000213785	Ppib	protein_coding	TRUE	-0.0600187	0.084574	0.198734	5284.4	5186.74	4916.12	5125.7	86.2233	84.8536	79.8088	83.0424
ENSMUSG00000052928	ENSMUST00000165559	Ctif	protein_coding	TRUE	-0.0599876	0.0728833	0.17956	4487.9	4422.29	4309.86	4237.51	24.8875	24.5885	23.7794	23.3327
ENSMUSG00000031357	ENSMUST00000033723; ENSMUST00000134629	Syap1	protein_coding	TRUE	-0.0599702	0.0734872	0.180263	4119.05	4168.43	3990.78	3958.67	100.43	101.903	96.8112	95.8371
ENSMUSG00000040714	ENSMUST00000047170; ENSMUST00000108457; ENSMUST00000108458; ENSMUST00000108459; ENSMUST00000125246; ENSMUST00000154419	Klc3	protein_coding	TRUE	-0.059949	0.837031	0.906187	10.4304	1.92315	4.55829	6.45961	0.239312	0.0442411	0.104056	0.14716
ENSMUSG00000047409	ENSMUST00000073109; ENSMUST00000172464; ENSMUST00000174132; ENSMUST00000174841	Ctdspl	protein_coding	TRUE	-0.0599398	0.219532	0.379229	1378.71	1441.4	1374.32	1330.68	26.6193	27.9034	26.4007	25.5104
ENSMUSG00000032633	ENSMUST00000047706; ENSMUST00000091246; ENSMUST00000102697; ENSMUST00000133647; ENSMUST00000148151; ENSMUST00000151453	Flcn	protein_coding	TRUE	-0.0599284	0.114176	0.244425	3056.1	3151.08	3017.59	2936.97	53.3759	55.1804	52.4371	50.9325
ENSMUSG00000032527	ENSMUST00000035116; ENSMUST00000142676; ENSMUST00000145091; ENSMUST00000149322; ENSMUST00000149998; ENSMUST00000189498	Pccb	protein_coding	TRUE	-0.0598891	0.241097	0.403274	1102.77	1149.08	1091.71	1067.99	31.9377	33.3668	31.4575	30.7115
ENSMUSG00000023755	ENSMUST00000024518; ENSMUST00000147015; ENSMUST00000155699	Rhebl1	protein_coding	TRUE	-0.0598659	0.472369	0.632513	322.393	325.013	327.057	293.912	11.9349	12.0637	12.0464	10.8036
ENSMUSG00000040957	ENSMUST00000046948; ENSMUST00000171109; ENSMUST00000225430	Cables1	protein_coding	TRUE	-0.0598573	0.314444	0.481807	805.983	778.876	735.024	783.766	9.15108	8.86671	8.30326	8.8359
ENSMUSG00000043683	ENSMUST00000060253	Fem1a	protein_coding	TRUE	-0.0598337	0.266205	0.431403	1285.78	1386.59	1305.95	1257.47	6.4576	6.98233	6.52576	6.27076
ENSMUSG00000113149	ENSMUST00000223192	AC099934.3	protein_coding	TRUE	-0.0598197	0.225441	0.385903	1573.09	1597.18	1576.03	1466.33	46.9487	47.7937	46.7988	43.4531
ENSMUSG00000058070	ENSMUST00000054955; ENSMUST00000109857; ENSMUST00000109860; ENSMUST00000123035; ENSMUST00000130999; ENSMUST00000138456; ENSMUST00000148186; ENSMUST00000155544	Eml1	protein_coding	TRUE	-0.059817	0.2178	0.377279	1470.68	1395.25	1366.35	1382.36	17.9995	17.1214	16.6381	16.7988
ENSMUSG00000094724	ENSMUST00000089119; ENSMUST00000179728	Rnaset2b	protein_coding	TRUE	-0.0597906	0.783641	0.870905	20.8607	19.2315	18.2332	19.3788	0.412779	0.381547	0.358963	0.380744
ENSMUSG00000091764	ENSMUST00000169125; ENSMUST00000204062; ENSMUST00000204285	Zfp964	protein_coding	TRUE	-0.0597607	0.553266	0.701627	201.022	187.507	184.611	187.329	2.21766	2.07404	2.02633	2.05199
ENSMUSG00000056394	ENSMUST00000098814; ENSMUST00000123025; ENSMUST00000123846; ENSMUST00000131294; ENSMUST00000138453; ENSMUST00000146998; ENSMUST00000147735; ENSMUST00000148471; ENSMUST00000156525; ENSMUST00000165964; ENSMUST00000177588; ENSMUST00000185145	Lig1	protein_coding	TRUE	-0.0597497	0.0833416	0.196944	5618.18	5380.98	5244.31	5307.65	88.3427	84.8367	82.0473	82.8696
ENSMUSG00000036057	ENSMUST00000040021; ENSMUST00000199254; ENSMUST00000200278; ENSMUST00000200531	Ptpn23	protein_coding	TRUE	-0.0597332	0.279193	0.445355	3281.77	3710.72	3272.85	3432.21	60.5944	68.6957	60.1244	62.9239
ENSMUSG00000041328	ENSMUST00000119954; ENSMUST00000148539; ENSMUST00000151177; ENSMUST00000208058; ENSMUST00000208255	Pcf11	protein_coding	TRUE	-0.0596427	0.147172	0.289968	2119.26	2145.28	2080.86	2011.09	26.9891	27.3927	26.3662	25.4305
ENSMUSG00000046338	ENSMUST00000062211	Gpat2	protein_coding	FALSE	-0.0596413	0.801324		7.58572	4.80788	6.83744	4.30641	0.0988111	0.0627927	0.088614	0.0556983
ENSMUSG00000109588	ENSMUST00000210579	Lnp1	protein_coding	TRUE	-0.059613	0.427993	0.593835	386.872	417.324	389.734	381.117	19.7369	21.3468	19.7824	19.3058
ENSMUSG00000079108	ENSMUST00000164243; ENSMUST00000218879	Srp54b	protein_coding	TRUE	-0.0596069	0.373527	0.542698	616.34	644.256	577.763	629.812	7.08008	7.42033	6.60341	7.18367
ENSMUSG00000038485	ENSMUST00000045540; ENSMUST00000149212	Socs7	protein_coding	TRUE	-0.0595841	0.117933	0.250023	2941.36	2836.65	2771.44	2772.25	26.779	25.894	25.1045	25.0609
ENSMUSG00000020812	ENSMUST00000106378; ENSMUST00000131260; ENSMUST00000134818; ENSMUST00000139934; ENSMUST00000142834; ENSMUST00000144049; ENSMUST00000153405	1810032O08Rik	protein_coding	TRUE	-0.0595371	0.645172	0.772588	118.527	125.966	129.911	104.43	4.61439	4.91698	5.03204	4.03684
ENSMUSG00000056486	ENSMUST00000070579; ENSMUST00000102677; ENSMUST00000112024; ENSMUST00000124450; ENSMUST00000135904; ENSMUST00000136953; ENSMUST00000139252; ENSMUST00000154258; ENSMUST00000166199; ENSMUST00000180045	Chn1	protein_coding	TRUE	-0.0594653	0.259191	0.42394	1355	1303.9	1320.76	1231.63	23.146	22.3319	22.4472	20.8898
ENSMUSG00000006675	ENSMUST00000006853; ENSMUST00000191674; ENSMUST00000192080; ENSMUST00000193621; ENSMUST00000194900; ENSMUST00000195181	P4htm	protein_coding	TRUE	-0.0594577	0.508292	0.66522	249.381	244.24	246.148	227.163	7.69084	7.55223	7.55279	6.95611
ENSMUSG00000033701	ENSMUST00000035560; ENSMUST00000080138; ENSMUST00000097529; ENSMUST00000159339; ENSMUST00000192730; ENSMUST00000194476	Acbd6	protein_coding	TRUE	-0.0594171	0.227407	0.388044	1352.16	1422.17	1313.93	1346.83	29.3887	30.9922	28.4135	29.0659
ENSMUSG00000035382	ENSMUST00000039059; ENSMUST00000213854; ENSMUST00000214425; ENSMUST00000215189; ENSMUST00000215535; ENSMUST00000216504; ENSMUST00000216514; ENSMUST00000216614; ENSMUST00000216672	Pcsk7	protein_coding	TRUE	-0.0593943	0.328456	0.496157	757.624	747.144	694	748.238	15.6897	15.5136	14.2995	15.3858
ENSMUSG00000033373	ENSMUST00000041008; ENSMUST00000123887; ENSMUST00000125842; ENSMUST00000130605; ENSMUST00000136939; ENSMUST00000137826; ENSMUST00000151864; ENSMUST00000154743	Fntb	protein_coding	TRUE	-0.0593761	0.224143	0.384489	2492.86	2290.47	2249.52	2339.46	82.6097	76.1037	74.1691	76.978
ENSMUSG00000078772	ENSMUST00000108250	Gm12353	protein_coding	TRUE	-0.0593662	0.78385	0.870916	22.7572	17.3084	21.6519	16.149	1.40618	1.07233	1.33113	0.990806
ENSMUSG00000022108	ENSMUST00000022704; ENSMUST00000226722; ENSMUST00000227454; ENSMUST00000228637; ENSMUST00000228707	Itm2b	protein_coding	TRUE	-0.0593568	0.0533235	0.14495	9624.39	9659.03	9122.28	9381.51	364.289	366.568	343.54	352.585
ENSMUSG00000061536	ENSMUST00000078547; ENSMUST00000111560; ENSMUST00000132733; ENSMUST00000139193; ENSMUST00000154978; ENSMUST00000214595; ENSMUST00000215056	Sec22c	protein_coding	TRUE	-0.0593257	0.201426	0.35805	1422.32	1406.79	1336.72	1376.97	30.4879	30.2346	28.5082	29.3071
ENSMUSG00000032666	ENSMUST00000044581; ENSMUST00000121533; ENSMUST00000128433; ENSMUST00000187603	1700025G04Rik	protein_coding	TRUE	-0.0592965	0.156843	0.30253	2267.18	2173.16	2109.35	2151.05	22.6402	21.7587	20.9576	21.3286
ENSMUSG00000020873	ENSMUST00000021243; ENSMUST00000131193; ENSMUST00000141284; ENSMUST00000143090; ENSMUST00000146556	Slc35b1	protein_coding	TRUE	-0.0592755	0.154482	0.299442	2084.18	2056.81	2022.74	1951.88	76.2894	75.4868	73.6665	70.9415
ENSMUSG00000028759	ENSMUST00000030541; ENSMUST00000097836; ENSMUST00000105825; ENSMUST00000105826; ENSMUST00000105827; ENSMUST00000124305; ENSMUST00000130071; ENSMUST00000137851; ENSMUST00000137865; ENSMUST00000142420; ENSMUST00000148681; ENSMUST00000154581; ENSMUST00000155344; ENSMUST00000165861	Hp1bp3	protein_coding	TRUE	-0.0592452	0.0613408	0.159404	10437	10054.2	9818.56	9847.68	162.548	157.001	152.144	152.285
ENSMUSG00000039201	ENSMUST00000039892; ENSMUST00000133093; ENSMUST00000143984; ENSMUST00000172020	Tbc1d25	protein_coding	TRUE	-0.0591637	0.353695	0.522456	548.069	568.291	531.041	539.378	7.63285	7.93542	7.35835	7.45869
ENSMUSG00000037013	ENSMUST00000040924; ENSMUST00000040964; ENSMUST00000092041	Ss18	protein_coding	TRUE	-0.0591584	0.108273	0.235781	3991.04	4188.62	3917.85	3931.75	40.0298	42.1227	39.0972	39.1563
ENSMUSG00000057788	ENSMUST00000008004; ENSMUST00000127076; ENSMUST00000127094; ENSMUST00000138688; ENSMUST00000144890	Ddx49	protein_coding	TRUE	-0.0590948	0.264287	0.429471	1324.66	1257.74	1202.25	1274.7	34.1203	32.4823	30.8109	32.6012
ENSMUSG00000037466	ENSMUST00000049271; ENSMUST00000196505; ENSMUST00000196755; ENSMUST00000198072; ENSMUST00000199382; ENSMUST00000200522	Tedc1	protein_coding	TRUE	-0.0590614	0.243099	0.405414	1247.85	1313.51	1210.23	1246.7	25.472	26.8833	24.5792	25.2687
ENSMUSG00000037361	ENSMUST00000046207; ENSMUST00000218650; ENSMUST00000218705; ENSMUST00000219128; ENSMUST00000219359	Sf3b6	protein_coding	TRUE	-0.05906	0.15033	0.293974	2122.11	2067.39	1990.83	2029.39	86.4195	84.4138	80.664	82.0595
ENSMUSG00000037526	ENSMUST00000042988; ENSMUST00000226299; ENSMUST00000227971; ENSMUST00000228784	Atg14	protein_coding	TRUE	-0.0590159	0.287767	0.45291	1054.42	1067.35	1058.66	978.631	17.9309	18.1988	17.9122	16.5245
ENSMUSG00000110185	ENSMUST00000210490	Igip	protein_coding	TRUE	-0.05898	0.549262	0.698407	220.934	246.163	234.752	213.167	5.33737	5.96259	5.64253	5.11331
ENSMUSG00000020472	ENSMUST00000013262; ENSMUST00000101150; ENSMUST00000129941; ENSMUST00000134522; ENSMUST00000139093; ENSMUST00000139707	Zkscan17	protein_coding	TRUE	-0.0589199	0.217812	0.377279	1437.49	1507.75	1398.26	1427.57	29.7692	31.3067	28.8103	29.3547
ENSMUSG00000028369	ENSMUST00000042850; ENSMUST00000128783; ENSMUST00000146329; ENSMUST00000149152	Svep1	protein_coding	FALSE	-0.0589167	0.844612		7.58572	4.80788	10.2562	1.0766	0.0503637	0.0320053	0.0677495	0.00709731
ENSMUSG00000021713	ENSMUST00000022226; ENSMUST00000223755; ENSMUST00000225798	Ppwd1	protein_coding	TRUE	-0.0589158	0.289685	0.454899	773.744	775.03	749.839	736.396	11.0777	11.1255	10.6813	10.4685
ENSMUSG00000029128	ENSMUST00000031011; ENSMUST00000200702; ENSMUST00000201422; ENSMUST00000201473; ENSMUST00000202913	Rab28	protein_coding	TRUE	-0.0589088	0.24588	0.408953	1618.6	1659.68	1507.65	1636.43	35.8397	36.8465	33.2144	35.9783
ENSMUSG00000029623	ENSMUST00000031627; ENSMUST00000123111; ENSMUST00000143439; ENSMUST00000148781; ENSMUST00000199218	Pdap1	protein_coding	TRUE	-0.0588579	0.0914387	0.209806	6745.6	6514.67	6236.88	6490.83	166.247	160.98	152.932	158.836
ENSMUSG00000031601	ENSMUST00000034012; ENSMUST00000128237; ENSMUST00000132032; ENSMUST00000132200; ENSMUST00000132740; ENSMUST00000135269; ENSMUST00000139558; ENSMUST00000142455; ENSMUST00000144970; ENSMUST00000146280; ENSMUST00000149992	Cnot7	protein_coding	TRUE	-0.0588545	0.124668	0.259669	2504.24	2527.02	2442.1	2387.9	52.5922	53.2111	51.0283	49.7944
ENSMUSG00000033953	ENSMUST00000102880; ENSMUST00000154425	Ppp3r1	protein_coding	TRUE	-0.0588199	0.115218	0.245766	3743.55	3576.1	3497.35	3529.1	70.2191	67.2555	65.2695	65.7284
ENSMUSG00000044857	ENSMUST00000055117	Lemd2	protein_coding	TRUE	-0.058801	0.118811	0.251329	3920.87	3805.92	3791.36	3628.15	51.7224	50.3388	49.7613	47.5225
ENSMUSG00000036955	ENSMUST00000065887; ENSMUST00000159704; ENSMUST00000159722; ENSMUST00000160228; ENSMUST00000162263; ENSMUST00000162525; ENSMUST00000162648; ENSMUST00000162759; ENSMUST00000208223	Kif1bp	protein_coding	TRUE	-0.0587902	0.166495	0.315263	2044.35	2019.31	1993.11	1908.82	49.5276	49.0503	48.0423	45.917
ENSMUSG00000071478	ENSMUST00000090776	Hist1h2ad	protein_coding	FALSE	-0.058764	0.800297		8.53394	9.61576	6.83744	9.68942	0.510725	0.57699	0.407129	0.575776
ENSMUSG00000028389	ENSMUST00000068822; ENSMUST00000129511; ENSMUST00000212325; ENSMUST00000220873; ENSMUST00000221329; ENSMUST00000222050; ENSMUST00000222748	Zfp37	protein_coding	TRUE	-0.058732	0.465915	0.626709	313.859	314.435	308.824	293.912	5.3533	5.37731	5.24081	4.97763
ENSMUSG00000034387	ENSMUST00000060847; ENSMUST00000123254; ENSMUST00000143134	Ssu2	protein_coding	TRUE	-0.0587162	0.836829	0.906084	13.275	4.80788	5.69786	10.766	0.366773	0.133187	0.15663	0.295349
ENSMUSG00000041556	ENSMUST00000047951	Fbxo2	protein_coding	TRUE	-0.0586938	0.108177	0.23572	3286.51	3380.9	3230.69	3170.59	87.3481	90.0944	85.4306	83.6713
ENSMUSG00000028334	ENSMUST00000030018; ENSMUST00000132345; ENSMUST00000137874; ENSMUST00000150584	Nans	protein_coding	TRUE	-0.058691	0.138351	0.278585	3586.15	3484.75	3300.2	3486.04	83.9682	81.8098	76.8825	81.0469
ENSMUSG00000029475	ENSMUST00000031435; ENSMUST00000046073; ENSMUST00000086200; ENSMUST00000118027; ENSMUST00000121739; ENSMUST00000123479; ENSMUST00000127403; ENSMUST00000129998; ENSMUST00000132419; ENSMUST00000134501; ENSMUST00000138929; ENSMUST00000139674; ENSMUST00000143273; ENSMUST00000145082; ENSMUST00000147544; ENSMUST00000150543; ENSMUST00000152872; ENSMUST00000156474; ENSMUST00000173355; ENSMUST00000174357	Kdm2b	protein_coding	TRUE	-0.0586481	0.101755	0.225739	3174.63	3241.47	3085.96	3073.7	51.6512	52.8783	49.955	49.6555
ENSMUSG00000112736	ENSMUST00000220244	AC159379.2	protein_coding	TRUE	-0.0586333	0.729169	0.833903	58.7894	48.0788	50.1412	51.6769	0.810832	0.664864	0.688062	0.707695
ENSMUSG00000069895	ENSMUST00000093162; ENSMUST00000212605; ENSMUST00000212726; ENSMUST00000212894	Atxn1l	protein_coding	TRUE	-0.0585459	0.0755275	0.184168	4308.69	4339.59	4169.7	4134.15	37.5498	37.9191	36.1549	35.7739
ENSMUSG00000038241	ENSMUST00000039994; ENSMUST00000094421; ENSMUST00000109618; ENSMUST00000109619; ENSMUST00000128683; ENSMUST00000148191; ENSMUST00000149905; ENSMUST00000151569; ENSMUST00000155160; ENSMUST00000156355	Cep250	protein_coding	TRUE	-0.0585319	0.255187	0.420415	4980.98	5607.91	4983.35	5180.61	41.9664	47.3735	41.7743	43.3397
ENSMUSG00000009563	ENSMUST00000009707; ENSMUST00000123624; ENSMUST00000140999; ENSMUST00000149720; ENSMUST00000149987; ENSMUST00000156617; ENSMUST00000175763; ENSMUST00000177382	Tor2a	protein_coding	TRUE	-0.0585005	0.276804	0.4429	1190.01	1134.66	1148.69	1084.14	38.0005	36.3289	36.4957	34.3749
ENSMUSG00000040158	ENSMUST00000040687; ENSMUST00000108477; ENSMUST00000133922; ENSMUST00000150407	Tax1bp3	protein_coding	TRUE	-0.0584585	0.337943	0.506079	646.683	671.18	643.858	621.199	15.5132	16.1434	15.3674	14.7965
ENSMUSG00000028809	ENSMUST00000030613; ENSMUST00000084846; ENSMUST00000105861; ENSMUST00000131301; ENSMUST00000131373; ENSMUST00000134019; ENSMUST00000134854; ENSMUST00000136342; ENSMUST00000136409; ENSMUST00000136570; ENSMUST00000140050; ENSMUST00000150619; ENSMUST00000151251; ENSMUST00000154788; ENSMUST00000162914	Srrm1	protein_coding	TRUE	-0.05845	0.17552	0.326276	4980.98	5408.86	4894.46	5079.41	93.2255	101.502	91.1435	94.3955
ENSMUSG00000036339	ENSMUST00000111735; ENSMUST00000124720; ENSMUST00000133744; ENSMUST00000153765; ENSMUST00000156480; ENSMUST00000226344; ENSMUST00000226373; ENSMUST00000226400; ENSMUST00000226422; ENSMUST00000227440; ENSMUST00000227942; ENSMUST00000228697	Tmem260	protein_coding	TRUE	-0.0584432	0.205862	0.363822	1545.59	1513.52	1497.4	1440.49	17.8084	17.485	17.166	16.4801
ENSMUSG00000058351	ENSMUST00000049732; ENSMUST00000064032; ENSMUST00000090205; ENSMUST00000203261	Smim4	protein_coding	TRUE	-0.0584336	0.491874	0.651065	304.377	286.55	272.358	293.912	15.1711	14.3202	13.5065	14.5459
ENSMUSG00000089739	ENSMUST00000125544	Gm20431	protein_coding	TRUE	-0.0584101	0.146156	0.288544	2246.32	2202.01	2161.77	2110.14	32.4869	31.9302	31.1061	30.3015
ENSMUSG00000029147	ENSMUST00000031032; ENSMUST00000200740; ENSMUST00000200778; ENSMUST00000201407; ENSMUST00000202294; ENSMUST00000202402	Ppm1g	protein_coding	TRUE	-0.0583861	0.0594298	0.155979	8820.3	8633.99	8297.23	8463.17	202.236	198.487	189.281	192.675
ENSMUSG00000060288	ENSMUST00000056458; ENSMUST00000106317; ENSMUST00000106318; ENSMUST00000106319; ENSMUST00000106321; ENSMUST00000147077	Ppih	protein_coding	TRUE	-0.0583689	0.393144	0.561145	464.626	487.519	459.248	454.326	19.8615	20.8953	19.5325	19.2839
ENSMUSG00000039952	ENSMUST00000080435; ENSMUST00000166905; ENSMUST00000171412; ENSMUST00000191899; ENSMUST00000193701; ENSMUST00000194698; ENSMUST00000195429	Dag1	protein_coding	TRUE	-0.058276	0.0442644	0.128854	14133.2	14383.2	13694.2	13692.2	168.398	171.831	162.344	161.991
ENSMUSG00000030726	ENSMUST00000032969; ENSMUST00000123675; ENSMUST00000127128; ENSMUST00000129556; ENSMUST00000130413; ENSMUST00000156202; ENSMUST00000156518; ENSMUST00000208184; ENSMUST00000208670; ENSMUST00000208704	Pold3	protein_coding	TRUE	-0.0582246	0.171777	0.321816	1822.47	1819.3	1720.75	1775.32	51.3474	51.3936	48.2366	49.6651
ENSMUSG00000053460	ENSMUST00000065906; ENSMUST00000132995; ENSMUST00000205738; ENSMUST00000207000; ENSMUST00000207012	Ggcx	protein_coding	TRUE	-0.0581878	0.272765	0.438269	885.633	883.688	856.959	841.903	20.5261	20.5352	19.7612	19.3746
ENSMUSG00000020424	ENSMUST00000020699	Gatsl3	protein_coding	TRUE	-0.0581876	0.779666	0.868237	24.6536	26.9241	23.931	24.7618	0.536179	0.587108	0.517834	0.534724
ENSMUSG00000026309	ENSMUST00000027534; ENSMUST00000185886; ENSMUST00000186433; ENSMUST00000186986; ENSMUST00000187049; ENSMUST00000187105; ENSMUST00000187231; ENSMUST00000187306; ENSMUST00000187678; ENSMUST00000189651; ENSMUST00000190519; ENSMUST00000190747; ENSMUST00000191230	Ilkap	protein_coding	TRUE	-0.0581756	0.169057	0.318447	1834.8	1875.07	1799.39	1763.47	63.5847	65.1524	62.0425	60.6809
ENSMUSG00000109523	ENSMUST00000207684	Gdf1	protein_coding	TRUE	-0.058115	0.354733	0.523633	670.388	656.756	614.23	658.88	17.0117	16.7099	15.5079	16.6015
ENSMUSG00000018983	ENSMUST00000061721; ENSMUST00000149750	E2f2	protein_coding	TRUE	-0.0580774	0.405143	0.571964	573.67	611.562	593.717	544.761	7.60572	8.12953	7.83173	7.17136
ENSMUSG00000105107	ENSMUST00000197455	Gm43412	protein_coding	FALSE	-0.0580737	0.804573		8.53394	9.61576	10.2562	6.45961	0.103667	0.117118	0.123959	0.0779143
ENSMUSG00000034544	ENSMUST00000046542; ENSMUST00000065047; ENSMUST00000065074; ENSMUST00000160504; ENSMUST00000161726; ENSMUST00000162036; ENSMUST00000162362; ENSMUST00000162620; ENSMUST00000162693; ENSMUST00000182708	Rsrc1	protein_coding	TRUE	-0.0580659	0.136794	0.27652	2201.76	2211.62	2123.02	2115.52	33.13	33.3665	31.7839	31.6074
ENSMUSG00000032867	ENSMUST00000049474; ENSMUST00000201545	Fbxw8	protein_coding	TRUE	-0.0580644	0.069198	0.172769	7482.37	7238.74	7096.12	7044.21	73.8574	71.6416	69.6909	69.0406
ENSMUSG00000022200	ENSMUST00000059680; ENSMUST00000226517; ENSMUST00000227895; ENSMUST00000228301; ENSMUST00000228671	Golph3	protein_coding	TRUE	-0.058031	0.162497	0.310358	2267.18	2376.05	2242.68	2216.72	40.1295	42.1678	39.4953	38.9589
ENSMUSG00000035596	ENSMUST00000038608; ENSMUST00000118710; ENSMUST00000127106; ENSMUST00000128364; ENSMUST00000131688; ENSMUST00000133223; ENSMUST00000150684; ENSMUST00000150785; ENSMUST00000205644; ENSMUST00000206343; ENSMUST00000206379; ENSMUST00000206448; ENSMUST00000206571	Mboat7	protein_coding	TRUE	-0.0580195	0.1399	0.280707	3602.27	3817.46	3530.4	3594.77	75.2829	79.991	73.4081	74.595
ENSMUSG00000024085	ENSMUST00000086723; ENSMUST00000169239; ENSMUST00000169668	Man2a1	protein_coding	TRUE	-0.0579943	0.126345	0.261571	3093.08	3186.66	3063.17	2969.27	38.1422	39.4001	37.5825	36.3565
ENSMUSG00000028826	ENSMUST00000030628; ENSMUST00000136113; ENSMUST00000137707; ENSMUST00000148595; ENSMUST00000150031	Tmem57	protein_coding	TRUE	-0.057989	0.212065	0.370757	1905.91	1968.35	1920.18	1802.23	27.7987	28.7852	27.8653	26.1005
ENSMUSG00000001504	ENSMUST00000074372; ENSMUST00000163393; ENSMUST00000167067; ENSMUST00000169028; ENSMUST00000172353	Irx2	protein_coding	TRUE	-0.0579846	0.602497	0.740004	261.707	287.511	232.473	292.836	8.82641	9.72232	7.80082	9.8064
ENSMUSG00000051469	ENSMUST00000066497; ENSMUST00000148525; ENSMUST00000153337	Zfp24	protein_coding	TRUE	-0.0579814	0.205132	0.363026	1693.51	1714.49	1591.98	1679.5	21.786	22.1142	20.3764	21.4529
ENSMUSG00000043424	ENSMUST00000057110	Eif3j2	protein_coding	TRUE	-0.0579667	0.607735	0.744051	232.313	238.471	198.286	251.925	3.34282	3.4405	2.83878	3.59939
ENSMUSG00000034334	ENSMUST00000040106; ENSMUST00000225299	Fam151b	protein_coding	TRUE	-0.0579655	0.818144	0.893132	25.6018	20.1931	29.6289	13.9958	0.746512	0.590358	0.859571	0.405212
ENSMUSG00000028988	ENSMUST00000030839; ENSMUST00000105692	Ctnnbip1	protein_coding	TRUE	-0.057912	0.141571	0.283359	2509.93	2540.48	2470.59	2381.44	51.9469	52.7184	50.8745	48.9392
ENSMUSG00000105382	ENSMUST00000200032	Gm43339	protein_coding	FALSE	-0.0578436	0.815037		8.53394	9.61576	11.3957	5.38301	0.181902	0.205503	0.241674	0.113928
ENSMUSG00000028879	ENSMUST00000030698; ENSMUST00000137109	Stx12	protein_coding	TRUE	-0.0577827	0.116731	0.24818	5757.56	5420.4	5348.01	5390.55	109.618	103.472	101.306	101.905
ENSMUSG00000024639	ENSMUST00000025541; ENSMUST00000167656; ENSMUST00000170229	Gnaq	protein_coding	TRUE	-0.0577581	0.119772	0.25291	3354.79	3465.52	3319.57	3233.04	49.3093	51.0716	48.5453	47.1838
ENSMUSG00000040616	ENSMUST00000036572	Tmem51	protein_coding	TRUE	-0.0577092	0.547921	0.697474	247.484	221.162	231.333	218.55	4.51835	4.04847	4.20215	3.96188
ENSMUSG00000053907	ENSMUST00000059472; ENSMUST00000205335; ENSMUST00000205384; ENSMUST00000205823; ENSMUST00000206368; ENSMUST00000206692; ENSMUST00000206783; ENSMUST00000206900; ENSMUST00000206904; ENSMUST00000206962	Mat2a	protein_coding	TRUE	-0.0576855	0.089071	0.206101	7515.56	7895.5	7383.29	7422.09	216.196	227.727	211.318	211.998
ENSMUSG00000020537	ENSMUST00000018568; ENSMUST00000136484; ENSMUST00000138713; ENSMUST00000147745; ENSMUST00000155731	Drg2	protein_coding	TRUE	-0.0576682	0.17598	0.326835	2236.84	2152.97	2148.09	2070.31	86.6197	83.5923	82.7629	79.6038
ENSMUSG00000031988	ENSMUST00000034470; ENSMUST00000213917	Vps26b	protein_coding	TRUE	-0.0576491	0.141545	0.283352	3302.63	3146.28	3134.96	3061.86	36.3058	34.6784	34.2885	33.4209
ENSMUSG00000030652	ENSMUST00000032887; ENSMUST00000098090; ENSMUST00000127700; ENSMUST00000207046; ENSMUST00000209146	Coq7	protein_coding	TRUE	-0.0575914	0.207682	0.365758	1519.99	1510.64	1427.88	1482.48	29.801	29.6959	27.8537	28.86
ENSMUSG00000073542	ENSMUST00000097542	Cep76	protein_coding	TRUE	-0.0575761	0.147175	0.289968	2360.11	2406.82	2255.21	2323.31	20.3045	20.7612	19.304	19.8465
ENSMUSG00000002477	ENSMUST00000002551	Snrpd1	protein_coding	TRUE	-0.0575733	0.144563	0.287053	2126.85	2133.74	2038.7	2054.16	86.9851	87.4977	82.9586	83.418
ENSMUSG00000040048	ENSMUST00000045602; ENSMUST00000129451; ENSMUST00000135708; ENSMUST00000141324; ENSMUST00000144285; ENSMUST00000147648	Ndufb10	protein_coding	TRUE	-0.0575717	0.115184	0.245766	4423.42	4307.86	4288.21	4102.93	253.005	247.046	244.032	233.014
ENSMUSG00000049764	ENSMUST00000061617; ENSMUST00000218627	Zfp280b	protein_coding	TRUE	-0.0575384	0.28128	0.447586	922.614	950.998	912.798	887.12	11.5351	11.9214	11.3547	11.0129
ENSMUSG00000044068	ENSMUST00000049506	Zrsr1	protein_coding	TRUE	-0.0575114	0.386756	0.555839	483.59	482.711	458.108	469.398	5.04397	5.04812	4.75405	4.86133
ENSMUSG00000004865	ENSMUST00000004987; ENSMUST00000114767; ENSMUST00000126683; ENSMUST00000130643; ENSMUST00000136504; ENSMUST00000145023; ENSMUST00000145730	Srpk1	protein_coding	TRUE	-0.0574857	0.139289	0.279912	3511.24	3708.8	3439.23	3496.8	60.7671	64.3558	59.2201	60.0892
ENSMUSG00000018322	ENSMUST00000018466; ENSMUST00000109384; ENSMUST00000132602	Tomm34	protein_coding	TRUE	-0.0574789	0.0964078	0.217964	3558.65	3610.72	3427.83	3460.2	57.8719	58.8738	55.4628	55.8728
ENSMUSG00000020865	ENSMUST00000021231; ENSMUST00000126566; ENSMUST00000140985; ENSMUST00000151124; ENSMUST00000155253; ENSMUST00000178136	Abcc3	protein_coding	TRUE	-0.057355	0.191014	0.345221	1659.38	1710.64	1629.59	1608.44	24.4108	25.2316	23.8515	23.4942
ENSMUSG00000008958	ENSMUST00000009102; ENSMUST00000125548; ENSMUST00000136076; ENSMUST00000139296; ENSMUST00000152333	Vps72	protein_coding	TRUE	-0.0573166	0.126169	0.261332	2533.63	2560.68	2451.22	2443.89	76.3482	77.3673	73.4917	73.1231
ENSMUSG00000024079	ENSMUST00000024884; ENSMUST00000169940; ENSMUST00000171451; ENSMUST00000171852	Eif2ak2	protein_coding	TRUE	-0.0573023	0.200264	0.356867	1834.8	1797.18	1701.38	1787.16	40.3916	39.6683	37.2654	39.0647
ENSMUSG00000039765	ENSMUST00000048150; ENSMUST00000125866; ENSMUST00000127355; ENSMUST00000142303	Cc2d2a	protein_coding	TRUE	-0.0572658	0.213784	0.372662	1394.82	1398.13	1325.32	1357.59	13.6774	13.7461	12.9302	13.2182
ENSMUSG00000013698	ENSMUST00000013842; ENSMUST00000111247; ENSMUST00000125361; ENSMUST00000152432; ENSMUST00000155109	Pea15a	protein_coding	TRUE	-0.0572342	0.0618501	0.160328	10056.8	10070.6	9524.55	9817.53	228.595	229.515	215.404	221.579
ENSMUSG00000031171	ENSMUST00000033513; ENSMUST00000115594; ENSMUST00000115595; ENSMUST00000126924; ENSMUST00000144953; ENSMUST00000147467; ENSMUST00000149063	Ftsj1	protein_coding	TRUE	-0.057202	0.333692	0.501616	989.937	1088.5	1007.38	989.397	22.5018	24.8077	22.7826	22.3305
ENSMUSG00000031955	ENSMUST00000166232; ENSMUST00000212147; ENSMUST00000212349	Bcar1	protein_coding	TRUE	-0.057197	0.124072	0.258868	3300.74	3341.48	3126.99	3254.57	41.0132	41.6292	38.658	40.1535
ENSMUSG00000114995	ENSMUST00000227896	AC137842.1	protein_coding	TRUE	-0.0571584	0.744486	0.844889	45.5143	50.9635	46.7225	45.2173	0.754871	0.847483	0.770993	0.74464
ENSMUSG00000044287	ENSMUST00000060167; ENSMUST00000118920	Nrn1l	protein_coding	TRUE	-0.0571348	0.604094	0.740987	165.938	153.852	148.144	158.26	9.31213	8.65675	8.27161	8.81849
ENSMUSG00000108053	ENSMUST00000203437	Gm43890	protein_coding	TRUE	-0.0571335	0.82783	0.899932	11.3786	18.2699	9.11658	18.3022	0.139162	0.224035	0.110934	0.222256
ENSMUSG00000014039	ENSMUST00000095849; ENSMUST00000119200; ENSMUST00000121584; ENSMUST00000126916; ENSMUST00000128917; ENSMUST00000129331; ENSMUST00000131951; ENSMUST00000135505; ENSMUST00000136529; ENSMUST00000142295	Prdm15	protein_coding	TRUE	-0.0571186	0.340729	0.508905	700.731	705.796	695.139	656.727	8.67228	8.75807	8.55961	8.07021
ENSMUSG00000027854	ENSMUST00000029447; ENSMUST00000119450; ENSMUST00000137332; ENSMUST00000151065; ENSMUST00000196827; ENSMUST00000197601	Sike1	protein_coding	TRUE	-0.0571098	0.207744	0.365758	1463.1	1502.94	1427.88	1422.19	21.6256	22.2733	20.9985	20.8723
ENSMUSG00000027519	ENSMUST00000029024; ENSMUST00000109110; ENSMUST00000142820	Rab22a	protein_coding	TRUE	-0.0570965	0.0782565	0.188592	7484.26	7626.26	7133.72	7387.64	51.077	52.1837	48.4388	50.0611
ENSMUSG00000036918	ENSMUST00000041110; ENSMUST00000125875; ENSMUST00000126497; ENSMUST00000127970; ENSMUST00000144204; ENSMUST00000148126; ENSMUST00000148554; ENSMUST00000153014; ENSMUST00000154255	Ttc7	protein_coding	TRUE	-0.0570728	0.266636	0.431725	1095.19	1049.08	1030.17	1030.31	19.9101	19.1223	18.6335	18.5981
ENSMUSG00000031754	ENSMUST00000034204; ENSMUST00000212622; ENSMUST00000212911; ENSMUST00000212981	Nudt21	protein_coding	TRUE	-0.0570487	0.281241	0.447579	1413.79	1323.13	1348.11	1283.31	26.4176	24.7889	25.0631	23.8099
ENSMUSG00000020375	ENSMUST00000020643; ENSMUST00000129304; ENSMUST00000135508	Rufy1	protein_coding	TRUE	-0.0570472	0.428669	0.594673	424.801	402.9	394.292	400.496	10.6768	10.1532	9.85996	9.99477
ENSMUSG00000071477	ENSMUST00000095944; ENSMUST00000114583; ENSMUST00000125385; ENSMUST00000147281; ENSMUST00000148362	Zfp777	protein_coding	TRUE	-0.0570316	0.299443	0.46545	1128.38	1139.47	1043.85	1133.66	23.7849	24.0822	21.892	23.7274
ENSMUSG00000005470	ENSMUST00000005607; ENSMUST00000124174; ENSMUST00000124913	Asf1b	protein_coding	TRUE	-0.0570315	0.106258	0.232444	3687.61	3676.1	3482.53	3593.7	127.548	127.487	119.847	123.421
ENSMUSG00000113841	ENSMUST00000221260	AC122357.3	protein_coding	TRUE	-0.0570222	0.802047	0.883256	11.3786	12.5005	12.5353	9.68942	0.169871	0.187113	0.186194	0.14363
ENSMUSG00000051329	ENSMUST00000057481; ENSMUST00000126503; ENSMUST00000130629; ENSMUST00000132595; ENSMUST00000136739; ENSMUST00000145669; ENSMUST00000154036	Nup160	protein_coding	TRUE	-0.0569947	0.121788	0.255551	2656.9	2654.91	2552.64	2552.62	55.7642	55.8698	53.3053	53.1967
ENSMUSG00000058318	ENSMUST00000044036; ENSMUST00000068702; ENSMUST00000090586; ENSMUST00000111290; ENSMUST00000111291; ENSMUST00000111292; ENSMUST00000111293; ENSMUST00000111294; ENSMUST00000111297; ENSMUST00000128781; ENSMUST00000138995; ENSMUST00000142528; ENSMUST00000159366; ENSMUST00000159727; ENSMUST00000159961; ENSMUST00000160235; ENSMUST00000161044; ENSMUST00000161067; ENSMUST00000162146; ENSMUST00000162188; ENSMUST00000162497	Phf21a	protein_coding	TRUE	-0.0569847	0.209911	0.368228	1846.18	1961.61	1824.46	1834.53	25.5451	27.2142	25.117	25.2044
ENSMUSG00000027405	ENSMUST00000028890; ENSMUST00000103198; ENSMUST00000133351; ENSMUST00000136621; ENSMUST00000138163; ENSMUST00000141872; ENSMUST00000143547; ENSMUST00000145335; ENSMUST00000146454; ENSMUST00000149955; ENSMUST00000150401; ENSMUST00000150745; ENSMUST00000153353; ENSMUST00000159373; ENSMUST00000160183; ENSMUST00000160976; ENSMUST00000161025; ENSMUST00000161543; ENSMUST00000162063	Nop56	protein_coding	TRUE	-0.0569711	0.137475	0.277294	2542.17	2557.79	2415.89	2484.8	81.1789	81.8939	76.7569	78.7858
ENSMUSG00000003166	ENSMUST00000012152; ENSMUST00000066127; ENSMUST00000117082; ENSMUST00000117945; ENSMUST00000126919; ENSMUST00000135229; ENSMUST00000155611; ENSMUST00000155943	Dgcr2	protein_coding	TRUE	-0.0569452	0.0993415	0.222204	7781.06	7432.98	7417.48	7208.93	90.8466	87.0122	86.1642	83.5715
ENSMUSG00000040084	ENSMUST00000038341; ENSMUST00000126013; ENSMUST00000127356; ENSMUST00000130512	Bub1b	protein_coding	TRUE	-0.0568953	0.102261	0.226438	4547.64	4374.21	4291.63	4284.88	117.758	113.566	110.567	110.169
ENSMUSG00000030930	ENSMUST00000077472; ENSMUST00000080215; ENSMUST00000132508; ENSMUST00000207068	Chst15	protein_coding	TRUE	-0.0568764	0.679599	0.79746	96.718	95.196	82.0492	101.201	1.14483	1.1298	0.966297	1.18942
ENSMUSG00000057177	ENSMUST00000071739; ENSMUST00000108411; ENSMUST00000206654	Gsk3a	protein_coding	TRUE	-0.056837	0.0824228	0.195445	4311.54	4313.63	4128.67	4162.14	78.5069	78.7528	74.7975	75.2508
ENSMUSG00000057411	ENSMUST00000072735	Fam173a	protein_coding	TRUE	-0.0568324	0.266607	0.431725	1429.91	1537.56	1406.23	1444.8	61.186	65.9664	59.8689	61.386
ENSMUSG00000055053	ENSMUST00000020461; ENSMUST00000078185; ENSMUST00000105321; ENSMUST00000117966; ENSMUST00000140916; ENSMUST00000152670; ENSMUST00000221817	Nfic	protein_coding	TRUE	-0.0568308	0.169952	0.319762	3918.03	3930.92	3624.98	3916.68	55.2854	55.6141	50.892	54.8755
ENSMUSG00000021785	ENSMUST00000022310; ENSMUST00000143947; ENSMUST00000153109; ENSMUST00000223879; ENSMUST00000223973; ENSMUST00000224154; ENSMUST00000224656; ENSMUST00000226089	Ngly1	protein_coding	TRUE	-0.0568299	0.285241	0.450639	920.717	953.883	893.425	907.575	18.2396	18.9467	17.6096	17.8522
ENSMUSG00000061981	ENSMUST00000072289; ENSMUST00000073660; ENSMUST00000100784; ENSMUST00000136353; ENSMUST00000148162	Flot2	protein_coding	TRUE	-0.0568141	0.107563	0.234549	7903.38	7457.02	7394.69	7372.57	102.792	97.2435	95.6904	95.2105
ENSMUSG00000046096	ENSMUST00000060175; ENSMUST00000207065; ENSMUST00000207646; ENSMUST00000208319; ENSMUST00000208454; ENSMUST00000208534; ENSMUST00000208627; ENSMUST00000208873	BC030336	protein_coding	TRUE	-0.0568059	0.262371	0.427478	1536.11	1443.32	1463.21	1401.74	32.142	30.2804	30.462	29.1229
ENSMUSG00000022664	ENSMUST00000023344; ENSMUST00000114600; ENSMUST00000152364; ENSMUST00000180636; ENSMUST00000181177; ENSMUST00000181377; ENSMUST00000181437; ENSMUST00000181750	Slc35a5	protein_coding	TRUE	-0.0567725	0.189867	0.343982	2961.28	2829.92	2868.3	2701.19	64.8981	62.1833	62.543	58.7796
ENSMUSG00000014668	ENSMUST00000014812; ENSMUST00000112519; ENSMUST00000197005; ENSMUST00000197010; ENSMUST00000197968; ENSMUST00000198066; ENSMUST00000198633; ENSMUST00000199283; ENSMUST00000199557; ENSMUST00000199672; ENSMUST00000199811; ENSMUST00000200038	Chfr	protein_coding	TRUE	-0.0567613	0.171785	0.321816	1813.94	1807.76	1748.1	1733.33	33.9874	33.9613	32.5884	32.2474
ENSMUSG00000054008	ENSMUST00000169273	Ndst1	protein_coding	TRUE	-0.0567234	0.0572758	0.152322	9436.64	9274.4	9029.97	8959.48	53.2185	52.4419	50.6678	50.1702
ENSMUSG00000043207	ENSMUST00000058754; ENSMUST00000135788; ENSMUST00000143768	Zmpste24	protein_coding	TRUE	-0.0567134	0.150217	0.293913	2191.33	2158.74	2084.28	2097.22	28.785	28.4319	27.2405	27.354
ENSMUSG00000039375	ENSMUST00000126316; ENSMUST00000127511; ENSMUST00000128850; ENSMUST00000129132; ENSMUST00000144482; ENSMUST00000144711; ENSMUST00000148408; ENSMUST00000148806; ENSMUST00000150488; ENSMUST00000153074; ENSMUST00000175915; ENSMUST00000176180; ENSMUST00000176866	Wdr17	protein_coding	TRUE	-0.0566313	0.819992	0.8941	10.4304	13.4621	14.8144	7.53621	0.186646	0.241534	0.263757	0.133903
ENSMUSG00000005510	ENSMUST00000005647; ENSMUST00000123426; ENSMUST00000139400; ENSMUST00000140248; ENSMUST00000144683; ENSMUST00000152059	Ndufs3	protein_coding	TRUE	-0.0566178	0.210685	0.369088	1482.06	1507.75	1419.91	1453.41	72.7371	74.1936	69.3346	70.8266
ENSMUSG00000029313	ENSMUST00000031256; ENSMUST00000054979; ENSMUST00000126335; ENSMUST00000152145; ENSMUST00000153165	Aff1	protein_coding	TRUE	-0.0565694	0.0980396	0.220466	6847.06	7160.85	6656.24	6810.58	54.0317	56.6574	52.2606	53.3638
ENSMUSG00000096145	ENSMUST00000033074; ENSMUST00000119922; ENSMUST00000206053	Vkorc1	protein_coding	TRUE	-0.0564939	0.308616	0.475564	935.889	892.342	894.564	863.435	55.2084	52.7789	52.5041	50.5742
ENSMUSG00000029920	ENSMUST00000031984; ENSMUST00000203104; ENSMUST00000203411; ENSMUST00000203756; ENSMUST00000204111; ENSMUST00000204114; ENSMUST00000204165; ENSMUST00000204170; ENSMUST00000204420; ENSMUST00000204620; ENSMUST00000204696; ENSMUST00000204801; ENSMUST00000204955; ENSMUST00000205092; ENSMUST00000205118	Smarcad1	protein_coding	TRUE	-0.0564611	0.162953	0.310784	1987.46	2019.31	1932.72	1919.58	42.4953	43.2905	41.116	40.7537
ENSMUSG00000048170	ENSMUST00000057557; ENSMUST00000119081; ENSMUST00000127807; ENSMUST00000140714; ENSMUST00000146352	Mcmbp	protein_coding	TRUE	-0.0564573	0.151154	0.2951	2809.56	2764.53	2740.67	2620.45	57.6603	56.8861	55.9623	53.3988
ENSMUSG00000079511	ENSMUST00000101253	Gm42688	protein_coding	TRUE	-0.0564527	0.213423	0.372332	1431.81	1441.4	1367.49	1394.2	13.5099	13.6364	12.8378	13.062
ENSMUSG00000067873	ENSMUST00000088652; ENSMUST00000114751; ENSMUST00000134785	Htatsf1	protein_coding	TRUE	-0.0564103	0.12483	0.259709	4043.19	4142.47	4023.83	3848.85	62.8837	64.5982	62.2664	59.4378
ENSMUSG00000024789	ENSMUST00000025705; ENSMUST00000065796	Jak2	protein_coding	TRUE	-0.0563771	0.192494	0.347028	1799.71	1744.3	1689.99	1717.18	12.3512	12.0026	11.5396	11.7015
ENSMUSG00000022793	ENSMUST00000023482; ENSMUST00000114708; ENSMUST00000114710; ENSMUST00000114711; ENSMUST00000114712; ENSMUST00000154902; ENSMUST00000161010	B4galt4	protein_coding	TRUE	-0.0562929	0.27159	0.436867	1383.45	1388.52	1383.44	1283.31	32.504	32.7094	32.3397	29.9381
ENSMUSG00000039615	ENSMUST00000044911	Stub1	protein_coding	TRUE	-0.0562881	0.0762855	0.185589	8220.08	8505.14	7988.4	8094.97	168.296	174.593	162.726	164.562
ENSMUSG00000024758	ENSMUST00000025667; ENSMUST00000065304; ENSMUST00000088169; ENSMUST00000088171	Rtn3	protein_coding	TRUE	-0.0562733	0.0512579	0.141305	11470.6	11454.3	10967.2	11079.3	107.933	108.065	102.676	103.515
ENSMUSG00000038374	ENSMUST00000048915; ENSMUST00000196456; ENSMUST00000198027; ENSMUST00000199022; ENSMUST00000199628; ENSMUST00000200647	Rbm8a	protein_coding	TRUE	-0.0562672	0.119726	0.252855	3219.19	3272.24	3081.4	3159.83	56.9214	58.0124	54.2098	55.4766
ENSMUSG00000047115	ENSMUST00000060561; ENSMUST00000121903; ENSMUST00000134786; ENSMUST00000141910; ENSMUST00000142950; ENSMUST00000203182	Fam221a	protein_coding	TRUE	-0.0562645	0.474147	0.633656	326.186	335.59	325.918	310.061	9.19773	9.48793	9.14374	8.68122
ENSMUSG00000024187	ENSMUST00000114988; ENSMUST00000118487; ENSMUST00000141240; ENSMUST00000151293; ENSMUST00000153582	Fam234a	protein_coding	TRUE	-0.0562594	0.0821928	0.195115	6131.16	6231.97	6036.32	5854.56	133.344	135.894	130.618	126.427
ENSMUSG00000024989	ENSMUST00000096096; ENSMUST00000116506; ENSMUST00000169673	Cep55	protein_coding	TRUE	-0.0562424	0.15338	0.298015	2257.7	2299.13	2169.75	2211.34	35.21	35.9509	33.6673	34.2431
ENSMUSG00000034761	ENSMUST00000049239; ENSMUST00000110567; ENSMUST00000110570; ENSMUST00000124715; ENSMUST00000126584; ENSMUST00000133688; ENSMUST00000147451; ENSMUST00000153550; ENSMUST00000153712; ENSMUST00000171211	Map4k5	protein_coding	TRUE	-0.0561764	0.152196	0.296555	2483.38	2491.44	2347.52	2435.27	27.6729	27.8363	26.0269	26.945
ENSMUSG00000010751	ENSMUST00000075588; ENSMUST00000084396; ENSMUST00000146692; ENSMUST00000171066	Tnfrsf22	protein_coding	TRUE	-0.0560956	0.631291	0.762421	144.129	131.736	133.33	131.345	2.2396	2.05244	2.06133	2.02653
ENSMUSG00000025224	ENSMUST00000026254; ENSMUST00000175706; ENSMUST00000175747; ENSMUST00000175868; ENSMUST00000175878; ENSMUST00000176046; ENSMUST00000176355; ENSMUST00000176422; ENSMUST00000176525; ENSMUST00000176574; ENSMUST00000176576; ENSMUST00000176853; ENSMUST00000176992; ENSMUST00000177406; ENSMUST00000177512	Gbf1	protein_coding	TRUE	-0.0560607	0.13658	0.276336	4397.82	4629.99	4274.54	4406.53	92.1904	97.3139	89.1533	91.7197
ENSMUSG00000030022	ENSMUST00000113438; ENSMUST00000125490; ENSMUST00000130314; ENSMUST00000136751; ENSMUST00000167391; ENSMUST00000203690	Adamts9	protein_coding	TRUE	-0.0559507	0.268239	0.433564	1216.56	1286.59	1196.55	1210.1	9.93688	10.5367	9.72407	9.81422
ENSMUSG00000040824	ENSMUST00000049294; ENSMUST00000206766	Snrpd2	protein_coding	TRUE	-0.0559387	0.312873	0.480204	1306.64	1243.32	1276.32	1177.8	33.7069	32.1582	32.7585	30.1685
ENSMUSG00000027285	ENSMUST00000028741; ENSMUST00000110706; ENSMUST00000124187	Haus2	protein_coding	TRUE	-0.0559235	0.360994	0.53005	1246.9	1167.35	1221.62	1102.44	16.7652	15.7371	16.3423	14.718
ENSMUSG00000052915	ENSMUST00000037915; ENSMUST00000037930; ENSMUST00000107485; ENSMUST00000107487; ENSMUST00000126969; ENSMUST00000141016	Msl1	protein_coding	TRUE	-0.055905	0.098066	0.220488	3845.96	3850.15	3671.7	3730.43	66.2251	66.4725	62.9051	63.7814
ENSMUSG00000058192	ENSMUST00000060063; ENSMUST00000115557; ENSMUST00000140668; ENSMUST00000214194; ENSMUST00000217655	Zfp846	protein_coding	TRUE	-0.0558951	0.490896	0.650431	333.772	352.898	315.662	343.436	3.05828	3.24208	2.87772	3.12457
ENSMUSG00000042419	ENSMUST00000048994; ENSMUST00000176748	Nfkbil1	protein_coding	TRUE	-0.0558777	0.369151	0.537901	663.751	668.295	617.648	662.11	21.5575	21.7625	19.9588	21.3521
ENSMUSG00000028959	ENSMUST00000030800; ENSMUST00000115041; ENSMUST00000115043; ENSMUST00000123144; ENSMUST00000130577; ENSMUST00000131946; ENSMUST00000132109; ENSMUST00000132498; ENSMUST00000134958; ENSMUST00000139307; ENSMUST00000144389; ENSMUST00000144866; ENSMUST00000149085; ENSMUST00000149537; ENSMUST00000151900	Fastk	protein_coding	TRUE	-0.0558329	0.130276	0.267455	4146.55	4352.09	4129.81	4045.87	108.025	113.68	107.046	104.657
ENSMUSG00000029381	ENSMUST00000113051; ENSMUST00000113054; ENSMUST00000113055; ENSMUST00000168878; ENSMUST00000172706; ENSMUST00000172752; ENSMUST00000172849; ENSMUST00000200869; ENSMUST00000201800; ENSMUST00000202767; ENSMUST00000225438	Shroom3	protein_coding	TRUE	-0.0558295	0.173075	0.323256	2461.57	2471.25	2309.91	2433.12	22.7251	22.8748	21.2173	22.3036
ENSMUSG00000029767	ENSMUST00000031779; ENSMUST00000090481; ENSMUST00000138523; ENSMUST00000156163; ENSMUST00000172607; ENSMUST00000172974; ENSMUST00000173216; ENSMUST00000173694; ENSMUST00000174096	Calu	protein_coding	TRUE	-0.0557955	0.0406629	0.121045	27404.4	26950.1	26150.9	26141	583.765	575.606	554.25	552.914
ENSMUSG00000027523	ENSMUST00000080493; ENSMUST00000087871; ENSMUST00000087876; ENSMUST00000087877; ENSMUST00000109083; ENSMUST00000109084; ENSMUST00000109085; ENSMUST00000109087; ENSMUST00000109088; ENSMUST00000109095; ENSMUST00000109096; ENSMUST00000124935; ENSMUST00000129534; ENSMUST00000130761; ENSMUST00000130940; ENSMUST00000131125; ENSMUST00000133356; ENSMUST00000148640; ENSMUST00000149016; ENSMUST00000154658; ENSMUST00000156623; ENSMUST00000180362; ENSMUST00000185956; ENSMUST00000186907	Gnas	protein_coding	TRUE	-0.0557868	0.026529	0.0891926	91669.7	90048.7	87899.8	86925.9	1529.26	1506.19	1458.96	1439.87
ENSMUSG00000036986	ENSMUST00000085673; ENSMUST00000114136; ENSMUST00000124063; ENSMUST00000124982; ENSMUST00000126690; ENSMUST00000130459; ENSMUST00000135310; ENSMUST00000138775; ENSMUST00000148301; ENSMUST00000148628; ENSMUST00000153820; ENSMUST00000154572	Pml	protein_coding	TRUE	-0.0556663	0.314814	0.48226	1391.98	1388.52	1268.34	1403.89	21.9993	22.0026	19.944	22.0306
ENSMUSG00000028937	ENSMUST00000030779; ENSMUST00000075363; ENSMUST00000105652; ENSMUST00000124548; ENSMUST00000144733; ENSMUST00000167926	Acot7	protein_coding	TRUE	-0.0556614	0.154403	0.299422	2767.84	2841.46	2646.09	2748.56	86.5288	89.0652	82.3047	85.3186
ENSMUSG00000024048	ENSMUST00000024846; ENSMUST00000123686; ENSMUST00000126529; ENSMUST00000128179; ENSMUST00000129093; ENSMUST00000148960; ENSMUST00000150456	Myl12a	protein_coding	TRUE	-0.0556135	0.0672309	0.169319	19586.3	20229.6	18922.6	19385.3	697.257	722.062	670.225	685.22
ENSMUSG00000070002	ENSMUST00000093454; ENSMUST00000210155	Ell	protein_coding	TRUE	-0.0555924	0.421483	0.587711	1104.67	1132.74	1161.22	993.704	21.4372	22.04	22.4208	19.1474
ENSMUSG00000068882	ENSMUST00000090852; ENSMUST00000112260; ENSMUST00000132186; ENSMUST00000132603; ENSMUST00000156057; ENSMUST00000166411	Ssb	protein_coding	TRUE	-0.0555909	0.105911	0.231918	4695.56	4526.14	4458.01	4415.14	121.404	117.333	114.68	113.347
ENSMUSG00000040855	ENSMUST00000101102; ENSMUST00000112334; ENSMUST00000154424; ENSMUST00000155043; ENSMUST00000155863	Reps2	protein_coding	TRUE	-0.0555863	0.086373	0.20147	4554.28	4516.52	4342.91	4383.92	32.9325	32.7459	31.2455	31.4765
ENSMUSG00000092060	ENSMUST00000169190; ENSMUST00000201528; ENSMUST00000201705; ENSMUST00000201972; ENSMUST00000202131	Bend4	protein_coding	TRUE	-0.0555802	0.193669	0.348263	2589.58	2768.38	2583.41	2570.93	11.1072	11.9055	11.0248	10.9492
ENSMUSG00000036371	ENSMUST00000042990; ENSMUST00000203054; ENSMUST00000203077; ENSMUST00000203167; ENSMUST00000203233; ENSMUST00000203402; ENSMUST00000203436; ENSMUST00000204034; ENSMUST00000204135; ENSMUST00000204206; ENSMUST00000204293; ENSMUST00000204294; ENSMUST00000204810; ENSMUST00000204944; ENSMUST00000205091; ENSMUST00000205106	Serbp1	protein_coding	TRUE	-0.0555412	0.0597376	0.156503	13770.9	14138	13450.4	13403.7	219.362	225.805	213.173	212.002
ENSMUSG00000108126	ENSMUST00000203443	Gm43909	protein_coding	TRUE	-0.055502	0.816682	0.892155	13.275	22.1162	19.3727	13.9958	0.242235	0.404631	0.351716	0.253581
ENSMUSG00000063316	ENSMUST00000077856; ENSMUST00000107249; ENSMUST00000127514; ENSMUST00000139939; ENSMUST00000152162	Rpl27	protein_coding	TRUE	-0.0554424	0.314246	0.481674	1955.22	1909.69	1969.18	1752.71	122.316	119.784	122.567	108.872
ENSMUSG00000025971	ENSMUST00000027114; ENSMUST00000185709	Maip1	protein_coding	TRUE	-0.0554393	0.388253	0.557129	606.858	579.83	557.251	583.518	4.93797	4.73053	4.51141	4.71448
ENSMUSG00000028469	ENSMUST00000030191; ENSMUST00000107874; ENSMUST00000123351; ENSMUST00000123883; ENSMUST00000128549; ENSMUST00000130093; ENSMUST00000143160; ENSMUST00000144418; ENSMUST00000145817; ENSMUST00000151603	Npr2	protein_coding	TRUE	-0.0554323	0.2706	0.435704	1167.25	1226.97	1152.11	1150.89	25.6138	26.9955	25.1538	25.0761
ENSMUSG00000037353	ENSMUST00000037001	Letmd1	protein_coding	TRUE	-0.0553923	0.353454	0.522218	1348.36	1504.87	1406.23	1339.29	17.8974	20.0275	18.5712	17.6513
ENSMUSG00000022858	ENSMUST00000023564; ENSMUST00000159946; ENSMUST00000160579; ENSMUST00000161286; ENSMUST00000161774; ENSMUST00000162413	Tra2b	protein_coding	TRUE	-0.05539	0.118779	0.251304	4381.7	4497.29	4190.21	4351.62	96.2123	99.0115	91.5427	94.8762
ENSMUSG00000029389	ENSMUST00000071057; ENSMUST00000111438; ENSMUST00000131631; ENSMUST00000136067; ENSMUST00000142451; ENSMUST00000144433; ENSMUST00000196021	Ddx55	protein_coding	TRUE	-0.055379	0.301746	0.468024	900.805	904.843	851.261	884.967	17.6511	17.7771	16.596	17.2181
ENSMUSG00000041298	ENSMUST00000047257; ENSMUST00000110508; ENSMUST00000110509; ENSMUST00000139269; ENSMUST00000149169; ENSMUST00000152360	Katnal1	protein_coding	TRUE	-0.0553683	0.159049	0.305207	3257.12	3368.4	3111.03	3262.1	46.8086	48.5359	44.4833	46.5487
ENSMUSG00000005262	ENSMUST00000005394; ENSMUST00000115578; ENSMUST00000163695; ENSMUST00000164795; ENSMUST00000166352; ENSMUST00000168822; ENSMUST00000170325; ENSMUST00000171789; ENSMUST00000172013; ENSMUST00000172451	Ufd1	protein_coding	TRUE	-0.0553663	0.118658	0.251129	3774.85	3874.19	3728.68	3632.45	127.186	130.878	124.996	121.523
ENSMUSG00000052293	ENSMUST00000167256; ENSMUST00000185767; ENSMUST00000187792; ENSMUST00000190165; ENSMUST00000190594	Taf9	protein_coding	TRUE	-0.0553098	0.165475	0.3142	2036.77	2037.58	1950.95	1969.1	62.3639	62.5538	59.4345	59.8658
ENSMUSG00000046841	ENSMUST00000053871; ENSMUST00000167671	Ckap4	protein_coding	TRUE	-0.0552648	0.120591	0.254145	3845.96	3738.61	3694.49	3605.54	46.2273	45.0558	44.1824	43.0311
ENSMUSG00000030768	ENSMUST00000003035; ENSMUST00000171366; ENSMUST00000192915; ENSMUST00000194033; ENSMUST00000195372	Disp1	protein_coding	TRUE	-0.0552367	0.299788	0.465876	872.358	888.496	839.865	853.745	9.06028	9.25229	8.67874	8.80426
ENSMUSG00000024772	ENSMUST00000025684; ENSMUST00000148547; ENSMUST00000165797; ENSMUST00000171203	Ehd1	protein_coding	TRUE	-0.0552159	0.124803	0.259709	3581.41	3537.64	3485.95	3366.53	95.7807	94.8603	92.7568	89.3974
ENSMUSG00000038671	ENSMUST00000048269; ENSMUST00000108808; ENSMUST00000127988; ENSMUST00000130346; ENSMUST00000139368; ENSMUST00000145358; ENSMUST00000152334; ENSMUST00000152580; ENSMUST00000170190; ENSMUST00000183499; ENSMUST00000184859; ENSMUST00000185118	Arfrp1	protein_coding	TRUE	-0.0551976	0.251973	0.416378	1585.42	1527.94	1538.42	1458.8	38.9886	37.6747	37.6418	35.6211
ENSMUSG00000024491	ENSMUST00000046972; ENSMUST00000091920	Rbm27	protein_coding	TRUE	-0.0551947	0.256231	0.421193	1958.06	2124.12	1938.41	1988.48	10.8111	11.759	10.6485	10.9014
ENSMUSG00000080268	ENSMUST00000116567	Brms1	protein_coding	TRUE	-0.0551165	0.314641	0.482052	1019.33	1026	948.124	1018.47	26.0791	26.3192	24.1348	25.8727
ENSMUSG00000027428	ENSMUST00000028915; ENSMUST00000140340	Rbbp9	protein_coding	TRUE	-0.0551103	0.265501	0.430584	1569.3	1465.44	1452.96	1467.41	37.0997	34.7361	34.1757	34.4456
ENSMUSG00000021271	ENSMUST00000170060; ENSMUST00000221549; ENSMUST00000222460	Zfp839	protein_coding	TRUE	-0.054991	0.702874	0.814638	190.591	218.278	161.819	229.316	2.96157	3.40076	2.50179	3.53812
ENSMUSG00000024855	ENSMUST00000025786	Pacs1	protein_coding	TRUE	-0.0549876	0.149876	0.293398	3112.99	3224.16	3000.49	3097.38	24.5596	25.504	23.5525	24.2637
ENSMUSG00000042363	ENSMUST00000047028; ENSMUST00000132928; ENSMUST00000144441; ENSMUST00000154300	Lgalsl	protein_coding	TRUE	-0.0548861	0.27807	0.443998	2792.49	2598.18	2701.93	2490.18	73.4201	68.4919	70.6801	65.0087
ENSMUSG00000030513	ENSMUST00000055576; ENSMUST00000098391; ENSMUST00000176199; ENSMUST00000176209; ENSMUST00000177272; ENSMUST00000177369	Pcsk6	protein_coding	TRUE	-0.0548585	0.382872	0.551902	625.822	595.215	594.857	580.288	9.03171	8.61272	8.54146	8.31536
ENSMUSG00000023104	ENSMUST00000023867; ENSMUST00000200767; ENSMUST00000201258; ENSMUST00000201464; ENSMUST00000201674; ENSMUST00000202761	Rfc2	protein_coding	TRUE	-0.0547133	0.253239	0.418138	2780.17	2743.38	2790.81	2530.01	64.479	63.794	64.399	58.2624
