## Supplementary Tables for "An Arrayed Genome-Wide Perturbation Screen Identifies the Ribonucleoprotein hnRNP K As Rate-Limiting for Prion Propagation" (part 11 of 14)

### Sheet: 5.2 RNAseq PSA treatment (continued)
gene_id	transcript_id	gene_name	type	isPresent	log2 Ratio	pValue	fdr	scGT_DMSO_1 [normalized count]	scGT_DMSO_2 [normalized count]	scGT_PSA1 [normalized count]	scGT_PSA2 [normalized count]	scGT_DMSO_1 [FPKM]	scGT_DMSO_2 [FPKM]	scGT_PSA1 [FPKM]	scGT_PSA2 [FPKM]
ENSMUSG00000015095	ENSMUST00000015239; ENSMUST00000124258; ENSMUST00000124375; ENSMUST00000126601; ENSMUST00000129104; ENSMUST00000135456; ENSMUST00000135511; ENSMUST00000142004; ENSMUST00000148845	Fbxw5	protein_coding	TRUE	-0.0546927	0.248341	0.411782	1829.11	1945.27	1777.73	1853.91	67.2837	71.746	65.0636	67.7138
ENSMUSG00000039887	ENSMUST00000039442; ENSMUST00000198235; ENSMUST00000198341; ENSMUST00000199554	Alg14	protein_coding	TRUE	-0.0545859	0.385573	0.554567	1020.28	929.844	970.916	907.575	36.9278	33.7436	34.9636	32.6163
ENSMUSG00000030304	ENSMUST00000032446; ENSMUST00000125469; ENSMUST00000126698; ENSMUST00000126773; ENSMUST00000130242; ENSMUST00000132413; ENSMUST00000134574; ENSMUST00000136008; ENSMUST00000140311; ENSMUST00000143282; ENSMUST00000145162; ENSMUST00000148437; ENSMUST00000149631; ENSMUST00000150980; ENSMUST00000203268; ENSMUST00000203993; ENSMUST00000204832	Ergic2	protein_coding	TRUE	-0.0545818	0.183907	0.336581	2664.49	2807.8	2668.88	2599.99	94.3237	99.66	94.0019	91.3898
ENSMUSG00000028007	ENSMUST00000029639; ENSMUST00000167877; ENSMUST00000169812; ENSMUST00000196421; ENSMUST00000198499	Snx7	protein_coding	TRUE	-0.0545747	0.349014	0.517486	920.717	1001.96	929.891	920.495	15.4274	16.8331	15.5024	15.3146
ENSMUSG00000021846	ENSMUST00000073150; ENSMUST00000081029; ENSMUST00000226260; ENSMUST00000226513; ENSMUST00000226828; ENSMUST00000227362; ENSMUST00000228456; ENSMUST00000228519	Peli2	protein_coding	TRUE	-0.0545668	0.319377	0.487015	924.51	926.959	917.356	865.588	16.1222	16.2077	15.9167	14.988
ENSMUSG00000075467	ENSMUST00000028295; ENSMUST00000125848	Dnlz	protein_coding	TRUE	-0.0545592	0.303922	0.470724	1135.01	1174.08	1075.76	1145.5	13.6761	14.1843	12.8967	13.7049
ENSMUSG00000074166	ENSMUST00000098509; ENSMUST00000205572; ENSMUST00000205634; ENSMUST00000205995	AW146154	protein_coding	TRUE	-0.0544457	0.644158	0.772044	141.284	130.774	128.772	132.422	2.96715	2.7537	2.69071	2.76137
ENSMUSG00000034800	ENSMUST00000077422; ENSMUST00000110366; ENSMUST00000110368; ENSMUST00000164551	Zfp661	protein_coding	TRUE	-0.0544333	0.64176	0.770136	131.802	146.159	133.33	133.499	1.51101	1.68004	1.5208	1.51963
ENSMUSG00000026819	ENSMUST00000028160; ENSMUST00000052119; ENSMUST00000113307; ENSMUST00000113308; ENSMUST00000113310; ENSMUST00000127961; ENSMUST00000128611; ENSMUST00000136361; ENSMUST00000143092; ENSMUST00000153782; ENSMUST00000153886; ENSMUST00000194756	Slc25a25	protein_coding	TRUE	-0.0544281	0.193741	0.348263	2763.1	2598.18	2569.74	2592.46	49.9666	47.1085	46.2352	46.5493
ENSMUSG00000006651	ENSMUST00000006828; ENSMUST00000207514; ENSMUST00000208404; ENSMUST00000208792; ENSMUST00000209054	Aplp1	protein_coding	TRUE	-0.0544191	0.119902	0.253027	8290.25	7868.57	7677.3	7881.8	214.995	204.599	198.093	202.957
ENSMUSG00000005481	ENSMUST00000019576; ENSMUST00000109810; ENSMUST00000127505; ENSMUST00000138789; ENSMUST00000140521; ENSMUST00000172396; ENSMUST00000212949	Ddx39	protein_coding	TRUE	-0.0543905	0.216631	0.375864	3288.41	3045.31	3006.19	3092	51.3312	47.6622	46.6888	47.924
ENSMUSG00000066798	ENSMUST00000053098; ENSMUST00000112932	Zbtb6	protein_coding	TRUE	-0.0543788	0.318756	0.486353	915.976	943.306	916.216	874.201	6.52431	6.73674	6.49305	6.18271
ENSMUSG00000041846	ENSMUST00000048305; ENSMUST00000163095; ENSMUST00000221912; ENSMUST00000222302; ENSMUST00000222956; ENSMUST00000223091; ENSMUST00000223161; ENSMUST00000223459	Ppp4r3a	protein_coding	TRUE	-0.0543186	0.222688	0.38265	2296.58	2454.9	2317.89	2257.63	26.7313	28.6497	26.8431	26.0922
ENSMUSG00000074797	ENSMUST00000103193; ENSMUST00000126714; ENSMUST00000133328; ENSMUST00000138963; ENSMUST00000156382	Itpa	protein_coding	TRUE	-0.0543142	0.277687	0.443652	1344.57	1269.28	1264.93	1252.09	63.1205	59.7437	59.0817	58.3633
ENSMUSG00000033319	ENSMUST00000036226	Fem1c	protein_coding	TRUE	-0.0542923	0.172898	0.32311	2765	2782.8	2741.81	2602.15	16.5302	16.6806	16.3087	15.4466
ENSMUSG00000038069	ENSMUST00000038738; ENSMUST00000212175; ENSMUST00000212658	Cdkn2aip	protein_coding	TRUE	-0.0542793	0.37727	0.546212	637.201	672.141	635.881	624.429	8.50068	8.99053	8.44022	8.27139
ENSMUSG00000037419	ENSMUST00000167549; ENSMUST00000213403; ENSMUST00000214236	Endod1	protein_coding	TRUE	-0.0542592	0.368494	0.537304	878.996	957.729	866.075	901.116	13.8983	15.1833	13.6249	14.1473
ENSMUSG00000033256	ENSMUST00000048635; ENSMUST00000110530; ENSMUST00000110531; ENSMUST00000110532; ENSMUST00000121237; ENSMUST00000125826; ENSMUST00000135848; ENSMUST00000139819; ENSMUST00000143484; ENSMUST00000151130	Shf	protein_coding	TRUE	-0.0542363	0.405028	0.571964	741.504	797.146	709.954	769.77	22.9091	24.6933	21.8235	23.6142
ENSMUSG00000071657	ENSMUST00000086058; ENSMUST00000159571; ENSMUST00000159634; ENSMUST00000159653; ENSMUST00000159770; ENSMUST00000160556; ENSMUST00000160897; ENSMUST00000162071; ENSMUST00000162580; ENSMUST00000171649	Bscl2	protein_coding	TRUE	-0.0541576	0.627004	0.75957	188.695	230.778	203.983	199.171	3.54524	4.34738	3.81312	3.71561
ENSMUSG00000038387	ENSMUST00000044111; ENSMUST00000210397; ENSMUST00000210895	Rras	protein_coding	TRUE	-0.0541103	0.311697	0.479294	891.322	916.382	859.238	880.66	50.938	52.5086	48.8563	49.9728
ENSMUSG00000002910	ENSMUST00000002989; ENSMUST00000212405; ENSMUST00000212508; ENSMUST00000212770; ENSMUST00000212855; ENSMUST00000212898; ENSMUST00000213095	Arrdc2	protein_coding	TRUE	-0.0541022	0.637016	0.766583	144.129	145.198	140.167	137.805	4.27542	4.31853	4.13691	4.05893
ENSMUSG00000041765	ENSMUST00000039803; ENSMUST00000226998; ENSMUST00000227684; ENSMUST00000227936	Ubac2	protein_coding	TRUE	-0.0540851	0.250479	0.414377	1410	1360.63	1324.18	1343.6	48.8534	47.2677	45.6484	46.2237
ENSMUSG00000032218	ENSMUST00000034742	Ccnb2	protein_coding	TRUE	-0.0540737	0.220688	0.380419	2853.18	2798.19	2829.56	2616.14	63.7952	62.731	62.9474	58.0815
ENSMUSG00000029713	ENSMUST00000031726; ENSMUST00000111020; ENSMUST00000111023; ENSMUST00000111027; ENSMUST00000125868; ENSMUST00000132525; ENSMUST00000140139; ENSMUST00000142252; ENSMUST00000143495; ENSMUST00000144667; ENSMUST00000145238; ENSMUST00000150063; ENSMUST00000167225; ENSMUST00000168746; ENSMUST00000170293	Gnb2	protein_coding	TRUE	-0.0540729	0.0888455	0.205799	22491.7	21368.1	21125.4	21120.8	667.769	636.09	624.036	622.633
ENSMUSG00000032026	ENSMUST00000034524; ENSMUST00000213508; ENSMUST00000213875; ENSMUST00000213895; ENSMUST00000214161; ENSMUST00000214929; ENSMUST00000216142; ENSMUST00000216470; ENSMUST00000216624; ENSMUST00000217037	Rexo2	protein_coding	TRUE	-0.0540409	0.193696	0.348263	2480.53	2474.13	2455.78	2317.92	120.054	120.061	118.255	111.39
ENSMUSG00000029076	ENSMUST00000050078; ENSMUST00000097734; ENSMUST00000105578; ENSMUST00000105579; ENSMUST00000124872; ENSMUST00000149971	Sdf4	protein_coding	TRUE	-0.0540159	0.108197	0.23572	5361.21	5166.55	5033.49	5106.32	104.158	100.641	97.2966	98.5041
ENSMUSG00000045795	ENSMUST00000165460; ENSMUST00000207123; ENSMUST00000209044	Whamm	protein_coding	TRUE	-0.0539623	0.480529	0.640476	464.626	423.093	414.804	439.254	7.32955	6.69202	6.51055	6.8803
ENSMUSG00000036138	ENSMUST00000039784; ENSMUST00000175719; ENSMUST00000175743; ENSMUST00000175859; ENSMUST00000176007; ENSMUST00000176351; ENSMUST00000176397; ENSMUST00000176546; ENSMUST00000176796; ENSMUST00000177463	Acaa1a	protein_coding	TRUE	-0.0539436	0.329989	0.497752	1142.6	1056.77	1067.78	1050.76	32.7859	30.4034	30.4842	29.9376
ENSMUSG00000019088	ENSMUST00000019232; ENSMUST00000075821; ENSMUST00000114189; ENSMUST00000119361; ENSMUST00000128763; ENSMUST00000148882	Dnase1l1	protein_coding	TRUE	-0.0539228	0.333573	0.501497	833.481	828.878	780.607	819.294	30.9188	30.8293	28.8111	30.1776
ENSMUSG00000038068	ENSMUST00000068891; ENSMUST00000110111	Rnf144b	protein_coding	TRUE	-0.0539054	0.73042	0.834894	67.3233	70.195	59.2578	72.1323	0.592143	0.619034	0.518569	0.629954
ENSMUSG00000058392	ENSMUST00000081339; ENSMUST00000126602; ENSMUST00000136094; ENSMUST00000137917; ENSMUST00000147076; ENSMUST00000149746; ENSMUST00000150151; ENSMUST00000150187; ENSMUST00000150469; ENSMUST00000151808; ENSMUST00000156164	Rrp1b	protein_coding	TRUE	-0.0538698	0.248162	0.411655	1397.67	1435.63	1383.44	1345.75	34.224	35.2466	33.7045	32.7197
ENSMUSG00000020635	ENSMUST00000020964; ENSMUST00000219880	Fkbp1b	protein_coding	TRUE	-0.0538431	0.58735	0.728456	217.141	214.431	192.588	221.78	12.1656	12.0456	10.7355	12.3377
ENSMUSG00000031386	ENSMUST00000033761; ENSMUST00000114372; ENSMUST00000128136; ENSMUST00000128325; ENSMUST00000131091; ENSMUST00000156204	Hcfc1	protein_coding	TRUE	-0.0538084	0.0861344	0.201068	14069.6	14691	13831	13875.2	130.95	137.094	128.078	128.227
ENSMUSG00000051950	ENSMUST00000100404; ENSMUST00000201088; ENSMUST00000202302	B3glct	protein_coding	TRUE	-0.0537953	0.118218	0.25044	3472.36	3453.02	3312.74	3357.92	54.7267	54.5658	51.9471	52.5488
ENSMUSG00000027323	ENSMUST00000028795; ENSMUST00000110828; ENSMUST00000140939; ENSMUST00000141389; ENSMUST00000143934; ENSMUST00000151406; ENSMUST00000152327; ENSMUST00000154683	Rad51	protein_coding	TRUE	-0.0537018	0.201123	0.35771	2094.61	2073.16	2053.51	1962.65	45.4103	45.0642	44.2944	42.2485
ENSMUSG00000015202	ENSMUST00000015346; ENSMUST00000150282	Cnksr3	protein_coding	TRUE	-0.0537006	0.212053	0.370757	1616.71	1638.52	1563.49	1571.84	18.4478	18.7462	17.7504	17.809
ENSMUSG00000041879	ENSMUST00000041023; ENSMUST00000159017; ENSMUST00000159089; ENSMUST00000159173; ENSMUST00000159487; ENSMUST00000161032; ENSMUST00000161135; ENSMUST00000161189; ENSMUST00000161258; ENSMUST00000161704; ENSMUST00000161750; ENSMUST00000161838; ENSMUST00000161934; ENSMUST00000162858	Ipo9	protein_coding	TRUE	-0.0536817	0.0730529	0.179808	9505.86	9736.91	9246.49	9292.15	200.497	205.913	194.041	194.603
ENSMUSG00000015092	ENSMUST00000015236; ENSMUST00000134689; ENSMUST00000142288; ENSMUST00000144395; ENSMUST00000153008	Edf1	protein_coding	TRUE	-0.0536775	0.09458	0.214857	4642.46	4636.72	4440.91	4498.04	230.121	230.444	219.018	221.385
ENSMUSG00000063019	ENSMUST00000081202	Manbal	protein_coding	TRUE	-0.0536551	0.165264	0.314035	2243.48	2272.2	2168.61	2181.2	69.3758	70.4499	66.7218	66.9729
ENSMUSG00000090553	ENSMUST00000164096; ENSMUST00000164574; ENSMUST00000166291; ENSMUST00000166915; ENSMUST00000171264; ENSMUST00000172079	Snrpe	protein_coding	TRUE	-0.0536481	0.297666	0.463791	1743.77	1607.75	1582.87	1645.05	125.353	115.881	113.211	117.42
ENSMUSG00000062981	ENSMUST00000075829; ENSMUST00000217777; ENSMUST00000218893; ENSMUST00000218996; ENSMUST00000219019	Mrpl42	protein_coding	TRUE	-0.0536479	0.209669	0.368051	1889.79	1877.96	1776.59	1851.76	56.4007	56.1957	52.7544	54.8747
ENSMUSG00000067365	ENSMUST00000087511; ENSMUST00000119047; ENSMUST00000128025; ENSMUST00000142277; ENSMUST00000201661	Tmem128	protein_coding	TRUE	-0.0535935	0.368321	0.537172	1240.27	1113.5	1140.71	1127.2	40.7848	36.7132	37.3216	36.8047
ENSMUSG00000046138	ENSMUST00000175726; ENSMUST00000175764; ENSMUST00000176773; ENSMUST00000177155	9930021J03Rik	protein_coding	TRUE	-0.0535454	0.175009	0.325607	2225.46	2190.47	2148.09	2106.91	15.7369	15.5304	15.1131	14.7932
ENSMUSG00000071337	ENSMUST00000095752; ENSMUST00000095753; ENSMUST00000095754; ENSMUST00000113708; ENSMUST00000113712; ENSMUST00000113713; ENSMUST00000123002; ENSMUST00000123267; ENSMUST00000124683; ENSMUST00000126404; ENSMUST00000130967; ENSMUST00000134142; ENSMUST00000136387; ENSMUST00000139928; ENSMUST00000141960; ENSMUST00000143718; ENSMUST00000147104; ENSMUST00000148728; ENSMUST00000149270; ENSMUST00000152852; ENSMUST00000154438; ENSMUST00000154983; ENSMUST00000156762; ENSMUST00000203206; ENSMUST00000203546; ENSMUST00000203763; ENSMUST00000205024; ENSMUST00000205109	Tia1	protein_coding	TRUE	-0.053522	0.149674	0.293222	2625.61	2656.83	2564.04	2525.71	52.8396	53.6094	51.3398	50.4697
ENSMUSG00000026853	ENSMUST00000028207; ENSMUST00000102854; ENSMUST00000102855; ENSMUST00000128593; ENSMUST00000129494; ENSMUST00000132981; ENSMUST00000134120; ENSMUST00000142096; ENSMUST00000146603; ENSMUST00000146822; ENSMUST00000154595; ENSMUST00000155790; ENSMUST00000156702	Crat	protein_coding	TRUE	-0.0535131	0.128507	0.264993	4767.63	4911.73	4753.16	4574.48	118.351	122.251	117.396	112.753
ENSMUSG00000031749	ENSMUST00000034197; ENSMUST00000117534; ENSMUST00000129639; ENSMUST00000138332; ENSMUST00000141464	St3gal2	protein_coding	TRUE	-0.0534383	0.102822	0.227371	4811.24	4798.26	4566.27	4691.83	101.416	101.41	95.7656	98.1992
ENSMUSG00000028906	ENSMUST00000030739; ENSMUST00000054917; ENSMUST00000084253; ENSMUST00000105970; ENSMUST00000105972; ENSMUST00000105974; ENSMUST00000105975; ENSMUST00000105981; ENSMUST00000131953; ENSMUST00000135579; ENSMUST00000136761; ENSMUST00000137846; ENSMUST00000141291; ENSMUST00000144754; ENSMUST00000146021; ENSMUST00000146443; ENSMUST00000151746; ENSMUST00000155990; ENSMUST00000212761	Epb41	protein_coding	TRUE	-0.0534348	0.219618	0.379327	2143.92	2272.2	2107.07	2146.74	17.0756	18.1452	16.6973	16.9772
ENSMUSG00000025041	ENSMUST00000086961; ENSMUST00000168536; ENSMUST00000172239; ENSMUST00000174731	Nt5c2	protein_coding	TRUE	-0.053359	0.210595	0.36898	2456.83	2342.4	2266.61	2356.68	29.1921	27.9061	26.7959	27.8041
ENSMUSG00000073591	ENSMUST00000097609; ENSMUST00000192409	Pcdhb22	protein_coding	TRUE	-0.053292	0.639764	0.768845	192.488	159.622	166.378	172.256	1.48474	1.23448	1.27686	1.31929
ENSMUSG00000038070	ENSMUST00000047023; ENSMUST00000102819; ENSMUST00000107190; ENSMUST00000169371	Cntln	protein_coding	TRUE	-0.0532244	0.2774	0.443363	1554.13	1669.3	1546.4	1558.92	13.8472	14.9127	13.7088	13.7917
ENSMUSG00000028618	ENSMUST00000030361; ENSMUST00000106753; ENSMUST00000127652; ENSMUST00000128123; ENSMUST00000141013; ENSMUST00000154007	Tmem59	protein_coding	TRUE	-0.0531987	0.171672	0.321789	4543.85	4283.82	4323.54	4185.83	143.625	135.764	135.971	131.373
ENSMUSG00000030704	ENSMUST00000032946; ENSMUST00000098252; ENSMUST00000107048; ENSMUST00000123960	Rab6a	protein_coding	TRUE	-0.0531464	0.104565	0.22982	5640.93	5462.71	5309.27	5391.62	81.2373	78.8788	76.0746	77.0978
ENSMUSG00000020592	ENSMUST00000020911; ENSMUST00000159821; ENSMUST00000160348; ENSMUST00000161883; ENSMUST00000171158	Sdc1	protein_coding	TRUE	-0.0531457	0.126298	0.261516	4680.39	4558.83	4374.82	4528.19	109.664	107.099	101.987	105.348
ENSMUSG00000036561	ENSMUST00000088788; ENSMUST00000226221; ENSMUST00000226779; ENSMUST00000226875; ENSMUST00000226967; ENSMUST00000227011; ENSMUST00000227951; ENSMUST00000228284	Ppp6r2	protein_coding	TRUE	-0.0531442	0.431729	0.597264	1041.14	1179.85	1030.17	1107.82	14.8378	16.8592	14.6074	15.6765
ENSMUSG00000024095	ENSMUST00000061331; ENSMUST00000183516; ENSMUST00000184297; ENSMUST00000184578; ENSMUST00000184635; ENSMUST00000184726; ENSMUST00000184889	Hnrnpll	protein_coding	TRUE	-0.0531233	0.2087	0.366993	2852.23	3039.54	2796.51	2879.91	32.2877	34.4991	31.497	32.3705
ENSMUSG00000015971	ENSMUST00000016115; ENSMUST00000224067; ENSMUST00000224343; ENSMUST00000224797; ENSMUST00000224846; ENSMUST00000225161; ENSMUST00000225368; ENSMUST00000225793; ENSMUST00000225811	Actr8	protein_coding	TRUE	-0.0530997	0.283362	0.449082	1221.3	1204.85	1141.85	1195.03	27.724	27.423	25.7895	26.9357
ENSMUSG00000041977	ENSMUST00000039476; ENSMUST00000129113; ENSMUST00000136072; ENSMUST00000142799; ENSMUST00000152006; ENSMUST00000212015	Arhgef11	protein_coding	TRUE	-0.053056	0.150913	0.294806	3075.06	3080.89	3021.01	2913.28	25.1532	25.2675	24.5862	23.6613
ENSMUSG00000036430	ENSMUST00000040434	Tbcc	protein_coding	TRUE	-0.053014	0.477278	0.637187	395.406	421.17	403.409	383.27	11.6285	12.419	11.8039	11.1919
ENSMUSG00000022617	ENSMUST00000023289; ENSMUST00000052315; ENSMUST00000112664; ENSMUST00000115278; ENSMUST00000165623; ENSMUST00000166267; ENSMUST00000170334; ENSMUST00000170460; ENSMUST00000171140; ENSMUST00000171666	Chkb	protein_coding	TRUE	-0.0530088	0.479172	0.639177	915.976	1082.73	951.543	973.248	20.738	24.5783	21.4344	21.8788
ENSMUSG00000031642	ENSMUST00000034060; ENSMUST00000209611; ENSMUST00000210210	Sh3rf1	protein_coding	TRUE	-0.0529717	0.233572	0.394888	1684.98	1718.34	1605.66	1673.04	16.5037	16.8749	15.6473	16.2709
ENSMUSG00000028973	ENSMUST00000073076; ENSMUST00000115074; ENSMUST00000115077; ENSMUST00000127816; ENSMUST00000136414; ENSMUST00000136459; ENSMUST00000138168; ENSMUST00000151535; ENSMUST00000198166	Abcb8	protein_coding	TRUE	-0.0529657	0.190916	0.345119	2305.11	2216.43	2185.7	2172.58	51.0737	49.2388	48.1833	47.7969
ENSMUSG00000058388	ENSMUST00000055425; ENSMUST00000063717; ENSMUST00000090685; ENSMUST00000117150; ENSMUST00000123611; ENSMUST00000130385; ENSMUST00000145727; ENSMUST00000150090; ENSMUST00000150849; ENSMUST00000156262	Phtf1	protein_coding	TRUE	-0.0529593	0.241976	0.404266	2189.43	2171.24	2180	2025.09	28.5085	28.3464	28.2423	26.1821
ENSMUSG00000020196	ENSMUST00000001712; ENSMUST00000217664; ENSMUST00000217810; ENSMUST00000218469; ENSMUST00000218480; ENSMUST00000218486; ENSMUST00000218790; ENSMUST00000218814; ENSMUST00000218878; ENSMUST00000218951; ENSMUST00000219682; ENSMUST00000219806; ENSMUST00000220009	Cabin1	protein_coding	TRUE	-0.0529162	0.213406	0.372332	2855.08	3058.77	2877.42	2822.85	67.8718	72.9064	68.0574	66.6311
ENSMUSG00000026452	ENSMUST00000121990; ENSMUST00000187702; ENSMUST00000187725; ENSMUST00000188842	Syt2	protein_coding	TRUE	-0.0528832	0.723892	0.830568	82.4947	66.3487	72.9326	69.9791	1.01472	0.818277	0.892572	0.854687
ENSMUSG00000021557	ENSMUST00000022040; ENSMUST00000109830; ENSMUST00000151827; ENSMUST00000163149; ENSMUST00000163284; ENSMUST00000164215; ENSMUST00000165370; ENSMUST00000165477; ENSMUST00000165598; ENSMUST00000165851; ENSMUST00000166276; ENSMUST00000166585; ENSMUST00000167096; ENSMUST00000167593; ENSMUST00000168141; ENSMUST00000168821; ENSMUST00000169434; ENSMUST00000169745; ENSMUST00000170378; ENSMUST00000170520; ENSMUST00000170555; ENSMUST00000171606; ENSMUST00000224397; ENSMUST00000225133	Agtpbp1	protein_coding	TRUE	-0.0528379	0.263925	0.429096	1524.73	1484.67	1486	1415.73	24.0973	23.5263	23.3666	22.2164
ENSMUSG00000020877	ENSMUST00000021249; ENSMUST00000126874; ENSMUST00000133054; ENSMUST00000153482	Scrn2	protein_coding	TRUE	-0.0528136	0.397367	0.565346	688.404	643.294	644.998	638.425	20.8914	19.5741	19.4753	19.2377
ENSMUSG00000102243	ENSMUST00000191655	Gm37718	protein_coding	FALSE	-0.0528037	0.734484		0	1.92315	0	1.0766	0	0.0250884	0	0.0139087
ENSMUSG00000044647	ENSMUST00000053910; ENSMUST00000112394; ENSMUST00000112397; ENSMUST00000122912; ENSMUST00000129133; ENSMUST00000139896; ENSMUST00000145598; ENSMUST00000176109	Csrnp3	protein_coding	FALSE	-0.0528037	0.734484		0	1.92315	0	1.0766	0	0.0202106	0	0.0112045
ENSMUSG00000001986	ENSMUST00000076349; ENSMUST00000115103; ENSMUST00000124169; ENSMUST00000126843; ENSMUST00000128197; ENSMUST00000139965; ENSMUST00000148212; ENSMUST00000156721; ENSMUST00000165288	Gria3	protein_coding	FALSE	-0.0528037	0.734484		0	1.92315	0	1.0766	0	0.0191939	0	0.0106408
ENSMUSG00000031111	ENSMUST00000033442; ENSMUST00000072037; ENSMUST00000114891; ENSMUST00000114893; ENSMUST00000135492	Igsf1	protein_coding	FALSE	-0.0528037	0.734484		0	1.92315	0	1.0766	0	0.028005	0	0.0155256
ENSMUSG00000089696	ENSMUST00000098878; ENSMUST00000159517	Gm4778	protein_coding	FALSE	-0.0528037	0.734484		0	1.92315	0	1.0766	0	0.0564168	0	0.0312767
ENSMUSG00000023151	ENSMUST00000023917; ENSMUST00000108276; ENSMUST00000143565	Lrrc69	protein_coding	FALSE	-0.0528037	0.734484		0	1.92315	0	1.0766	0	0.064335	0	0.0356664
ENSMUSG00000078512	ENSMUST00000081645; ENSMUST00000105767	Pramef6	protein_coding	FALSE	-0.0528037	0.734484		0	1.92315	0	1.0766	0	0.038221	0	0.0211892
ENSMUSG00000029343	ENSMUST00000031286; ENSMUST00000112375; ENSMUST00000131673	Crybb1	protein_coding	FALSE	-0.0528037	0.734484		0	1.92315	0	1.0766	0	0.0791459	0	0.0438774
ENSMUSG00000029658	ENSMUST00000110502; ENSMUST00000201183; ENSMUST00000201525; ENSMUST00000202257; ENSMUST00000202635; ENSMUST00000202805; ENSMUST00000202902	Wdr95	protein_coding	FALSE	-0.0528037	0.734484		0	1.92315	0	1.0766	0	0.0487142	0	0.0270065
ENSMUSG00000037159	ENSMUST00000038907; ENSMUST00000141490; ENSMUST00000202464	Wee2	protein_coding	FALSE	-0.0528037	0.734484		0	1.92315	0	1.0766	0	0.0462563	0	0.0256438
ENSMUSG00000108737	ENSMUST00000207005	BC060293	protein_coding	FALSE	-0.0528037	0.734484		0	1.92315	0	1.0766	0	0.0597896	0	0.0331465
ENSMUSG00000109157	ENSMUST00000208008	Gm44829	protein_coding	FALSE	-0.0528037	0.734484		0	1.92315	0	1.0766	0	0.0206726	0	0.0114606
ENSMUSG00000109045	ENSMUST00000207096	Gm45084	protein_coding	FALSE	-0.0528037	0.734484		0	1.92315	0	1.0766	0	0.033729	0	0.0186989
ENSMUSG00000109828	ENSMUST00000210054	Gm45662	protein_coding	FALSE	-0.0528037	0.734484		0	1.92315	0	1.0766	0	0.0314622	0	0.0174422
ENSMUSG00000114888	ENSMUST00000225718	AC140462.2	protein_coding	FALSE	-0.0528037	0.734484		0	1.92315	0	1.0766	0	0.0271302	0	0.0150406
ENSMUSG00000022203	ENSMUST00000022813; ENSMUST00000227037; ENSMUST00000227587	Efs	protein_coding	FALSE	-0.0528037	0.734484		0	1.92315	0	1.0766	0	0.0319032	0	0.0176867
ENSMUSG00000104080	ENSMUST00000194067	Gm38279	protein_coding	FALSE	-0.0528037	0.734484		0	1.92315	0	1.0766	0	0.0583622	0	0.0323552
ENSMUSG00000020617	ENSMUST00000020941; ENSMUST00000106674; ENSMUST00000143578	1700012B07Rik	protein_coding	FALSE	-0.0528037	0.734484		0	1.92315	0	1.0766	0	0.0559862	0	0.031038
ENSMUSG00000099418	ENSMUST00000185497; ENSMUST00000187283; ENSMUST00000188791; ENSMUST00000211288	Gm6657	protein_coding	FALSE	-0.0528037	0.734484		0	1.92315	0	1.0766	0	0.118251	0	0.0655567
ENSMUSG00000055748	ENSMUST00000063530; ENSMUST00000188108	Gsdmc4	protein_coding	FALSE	-0.0528037	0.734484		0	1.92315	0	1.0766	0	0.0324203	0	0.0179734
ENSMUSG00000104416	ENSMUST00000195730	Gm37067	protein_coding	FALSE	-0.0527335	0.71216		0.948215	0.961576	0	1.0766	0.0199382	0.0202726	0	0.0224777
ENSMUSG00000096094	ENSMUST00000179573; ENSMUST00000180101; ENSMUST00000191271	A630095N17Rik	protein_coding	FALSE	-0.0527335	0.71216		0.948215	0.961576	0	1.0766	0.0574808	0.0584449	0	0.0648021
ENSMUSG00000033007	ENSMUST00000037708; ENSMUST00000113577	Asic4	protein_coding	FALSE	-0.0527335	0.71216		0.948215	0.961576	0	1.0766	0.0126498	0.012862	0	0.014261
ENSMUSG00000073294	ENSMUST00000101698; ENSMUST00000117544	AU022751	protein_coding	FALSE	-0.0527335	0.71216		0.948215	0.961576	0	1.0766	0.016069	0.0163385	0	0.0181157
ENSMUSG00000057402	ENSMUST00000076671	Cldn34b2	protein_coding	FALSE	-0.0527335	0.71216		0.948215	0.961576	0	1.0766	0.0301387	0.0306442	0	0.0339775
ENSMUSG00000042788	ENSMUST00000052829; ENSMUST00000107928; ENSMUST00000107929; ENSMUST00000149676; ENSMUST00000155080; ENSMUST00000171134	Fam166b	protein_coding	FALSE	-0.0527335	0.71216		0.948215	0.961576	0	1.0766	0.0402373	0.0409122	0	0.0453623
ENSMUSG00000048003	ENSMUST00000055892; ENSMUST00000105878; ENSMUST00000130984; ENSMUST00000169381	Catsper4	protein_coding	FALSE	-0.0527335	0.71216		0.948215	0.961576	0	1.0766	0.0307381	0.0312536	0	0.0346532
ENSMUSG00000055235	ENSMUST00000068693; ENSMUST00000127320; ENSMUST00000142607; ENSMUST00000196443	Wdr86	protein_coding	FALSE	-0.0527335	0.71216		0.948215	0.961576	0	1.0766	0.0158339	0.0160994	0	0.0178506
ENSMUSG00000107050	ENSMUST00000202959	C030017G13Rik	protein_coding	FALSE	-0.0527335	0.71216		0.948215	0.961576	0	1.0766	0.0139251	0.0141587	0	0.0156987
ENSMUSG00000105726	ENSMUST00000198084	Gm42443	protein_coding	FALSE	-0.0527335	0.71216		0.948215	0.961576	0	1.0766	0.0281034	0.0285748	0	0.0316829
ENSMUSG00000000184	ENSMUST00000000188; ENSMUST00000201066; ENSMUST00000201564; ENSMUST00000201637; ENSMUST00000201857; ENSMUST00000201902; ENSMUST00000201985; ENSMUST00000202363	Ccnd2	protein_coding	FALSE	-0.0527335	0.71216		0.948215	0.961576	0	1.0766	0.0198044	0.0201366	0	0.0223269
ENSMUSG00000108220	ENSMUST00000204623	Gm44056	protein_coding	FALSE	-0.0527335	0.71216		0.948215	0.961576	0	1.0766	0.0227466	0.0231281	0	0.0256438
ENSMUSG00000092216	ENSMUST00000172815	Gm19345	protein_coding	FALSE	-0.0527335	0.71216		0.948215	0.961576	0	1.0766	0.0326883	0.0332365	0	0.0368517
ENSMUSG00000030674	ENSMUST00000032912; ENSMUST00000129332; ENSMUST00000142403	Qprt	protein_coding	FALSE	-0.0527335	0.71216		0.948215	0.961576	0	1.0766	0.0323623	0.0329051	0	0.0364843
ENSMUSG00000102980	ENSMUST00000195053	Gm38321	protein_coding	FALSE	-0.0527335	0.71216		0.948215	0.961576	0	1.0766	0.138125	0.140442	0	0.155718
ENSMUSG00000058537	ENSMUST00000075305; ENSMUST00000204003	AW822073	protein_coding	FALSE	-0.0527335	0.71216		0.948215	0.961576	0	1.0766	0.0258229	0.026256	0	0.029112
ENSMUSG00000075046	ENSMUST00000174056; ENSMUST00000176875	Duxf3	protein_coding	FALSE	-0.0527335	0.71216		0.948215	0.961576	0	1.0766	0.0184849	0.0187949	0	0.0208393
ENSMUSG00000112875	ENSMUST00000219196	AC122197.2	protein_coding	FALSE	-0.0527335	0.71216		0.948215	0.961576	0	1.0766	0.0198529	0.0201858	0	0.0223815
ENSMUSG00000009114	ENSMUST00000092406; ENSMUST00000105415	2610028H24Rik	protein_coding	FALSE	-0.0527335	0.71216		0.948215	0.961576	0	1.0766	0.0209146	0.0212654	0	0.0235784
ENSMUSG00000115041	ENSMUST00000228616	AC093043.2	protein_coding	FALSE	-0.0527335	0.71216		0.948215	0.961576	0	1.0766	0.0160929	0.0163628	0	0.0181427
ENSMUSG00000050578	ENSMUST00000015394	Mmp13	protein_coding	FALSE	-0.0527335	0.71216		0.948215	0.961576	0	1.0766	0.0121434	0.0123471	0	0.0136901
ENSMUSG00000047220	ENSMUST00000076592	Ccdc36	protein_coding	FALSE	-0.0527335	0.71216		0.948215	0.961576	0	1.0766	0.0112316	0.01142	0	0.0126622
ENSMUSG00000009210	ENSMUST00000009354; ENSMUST00000106816; ENSMUST00000185986; ENSMUST00000188561; ENSMUST00000190268; ENSMUST00000190795	Prr29	protein_coding	FALSE	-0.0527335	0.71216		0.948215	0.961576	0	1.0766	0.0359263	0.0365289	0	0.0405022
ENSMUSG00000002808	ENSMUST00000002885; ENSMUST00000220755; ENSMUST00000220944; ENSMUST00000221014	Epdr1	protein_coding	FALSE	-0.0527335	0.71216		0.948215	0.961576	0	1.0766	0.030055	0.0305591	0	0.0338831
ENSMUSG00000021640	ENSMUST00000022142; ENSMUST00000221727; ENSMUST00000221943; ENSMUST00000222155	Naip1	protein_coding	FALSE	-0.0527335	0.71216		0.948215	0.961576	0	1.0766	0.00746194	0.00758709	0	0.00841236
ENSMUSG00000020622	ENSMUST00000002456; ENSMUST00000118657; ENSMUST00000143739; ENSMUST00000147323; ENSMUST00000217944; ENSMUST00000218026; ENSMUST00000218148; ENSMUST00000218287; ENSMUST00000218288; ENSMUST00000218327; ENSMUST00000218339; ENSMUST00000218417; ENSMUST00000218551; ENSMUST00000219049; ENSMUST00000219292; ENSMUST00000219630; ENSMUST00000219826; ENSMUST00000220257; ENSMUST00000220611; ENSMUST00000223534	Nt5c1b	protein_coding	FALSE	-0.0527335	0.71216		0.948215	0.961576	0	1.0766	0.0182664	0.0185728	0	0.020593
ENSMUSG00000071177	ENSMUST00000078869	Serpina1d	protein_coding	FALSE	-0.0527335	0.71216		0.948215	0.961576	0	1.0766	0.0232851	0.0236756	0	0.0262509
ENSMUSG00000079620	ENSMUST00000096106; ENSMUST00000115119; ENSMUST00000131419; ENSMUST00000132475; ENSMUST00000135753; ENSMUST00000142355; ENSMUST00000143297; ENSMUST00000149773	Muc4	protein_coding	FALSE	-0.0527335	0.71216		0.948215	0.961576	0	1.0766	0.00858261	0.00872656	0	0.00967577
ENSMUSG00000060224	ENSMUST00000076505	Pyroxd2	protein_coding	FALSE	-0.0527335	0.71216		0.948215	0.961576	0	1.0766	0.010407	0.0105815	0	0.0117325
ENSMUSG00000025216	ENSMUST00000099401	Lbx1	protein_coding	FALSE	-0.0527335	0.71216		0.948215	0.961576	0	1.0766	0.0130674	0.0132866	0	0.0147318
ENSMUSG00000036908	ENSMUST00000161415; ENSMUST00000162193; ENSMUST00000162708; ENSMUST00000165711	Unc93b1	protein_coding	FALSE	-0.0527056	0.852091		3.79286	3.8463	0	6.45961	0.0778404	0.0791459	0	0.131632
ENSMUSG00000032258	ENSMUST00000034791; ENSMUST00000034793; ENSMUST00000186802; ENSMUST00000188548; ENSMUST00000188907; ENSMUST00000190373; ENSMUST00000190514; ENSMUST00000190557; ENSMUST00000191225	Lca5	protein_coding	TRUE	-0.052678	0.329162	0.496873	910.287	906.766	854.679	895.733	22.4503	22.4226	20.9724	21.9352
ENSMUSG00000022545	ENSMUST00000023206; ENSMUST00000129049; ENSMUST00000138527; ENSMUST00000141024; ENSMUST00000156393	Ercc4	protein_coding	TRUE	-0.0526692	0.282557	0.448668	1174.84	1145.24	1106.52	1129.36	16.9908	16.6065	15.922	16.2175
ENSMUSG00000107195	ENSMUST00000200768	4930589O11Rik	protein_coding	TRUE	-0.0526681	0.815098	0.891174	43.6179	25.9625	37.6059	29.0683	1.62297	0.968591	1.3922	1.07395
ENSMUSG00000103948	ENSMUST00000192316	4930594C11Rik	protein_coding	FALSE	-0.0526634	0.734138		1.89643	0	0	1.0766	0.023564	0	0	0.0132827
ENSMUSG00000026163	ENSMUST00000053075; ENSMUST00000159078; ENSMUST00000160237; ENSMUST00000160567; ENSMUST00000160953	Sphkap	protein_coding	FALSE	-0.0526634	0.734138		1.89643	0	0	1.0766	0.0155532	0	0	0.00876707
ENSMUSG00000061195	ENSMUST00000120021; ENSMUST00000207494; ENSMUST00000225425	Olfr1289	protein_coding	FALSE	-0.0526634	0.734138		1.89643	0	0	1.0766	0.0530383	0	0	0.0298969
ENSMUSG00000031323	ENSMUST00000033686; ENSMUST00000119624; ENSMUST00000120808; ENSMUST00000121197	Dmrtc1a	protein_coding	FALSE	-0.0526634	0.734138		1.89643	0	0	1.0766	0.0573995	0	0	0.0323552
ENSMUSG00000015401	ENSMUST00000015545; ENSMUST00000112280; ENSMUST00000141818	Tmem27	protein_coding	FALSE	-0.0526634	0.734138		1.89643	0	0	1.0766	0.0644036	0	0	0.0363033
ENSMUSG00000027977	ENSMUST00000029602; ENSMUST00000124803; ENSMUST00000132112; ENSMUST00000132896; ENSMUST00000137404; ENSMUST00000154668; ENSMUST00000172537; ENSMUST00000199046; ENSMUST00000199825	Ndst3	protein_coding	FALSE	-0.0526634	0.734138		1.89643	0	0	1.0766	0.0183698	0	0	0.0103548
ENSMUSG00000054362	ENSMUST00000067387; ENSMUST00000106788; ENSMUST00000126324; ENSMUST00000189032	Lexm	protein_coding	FALSE	-0.0526634	0.734138		1.89643	0	0	1.0766	0.0514413	0	0	0.0289966
ENSMUSG00000037157	ENSMUST00000102546	Il22ra1	protein_coding	FALSE	-0.0526634	0.734138		1.89643	0	0	1.0766	0.0252701	0	0	0.0142444
ENSMUSG00000040706	ENSMUST00000038161	Agmat	protein_coding	FALSE	-0.0526634	0.734138		1.89643	0	0	1.0766	0.0461399	0	0	0.0260084
ENSMUSG00000030500	ENSMUST00000032710; ENSMUST00000207375; ENSMUST00000207945; ENSMUST00000208597	Slc17a6	protein_coding	FALSE	-0.0526634	0.734138		1.89643	0	0	1.0766	0.0318074	0	0	0.0179293
ENSMUSG00000050147	ENSMUST00000058099; ENSMUST00000212755	F2rl3	protein_coding	FALSE	-0.0526634	0.734138		1.89643	0	0	1.0766	0.0398765	0	0	0.0224777
ENSMUSG00000022218	ENSMUST00000002389; ENSMUST00000168729; ENSMUST00000178034; ENSMUST00000226907; ENSMUST00000227958; ENSMUST00000228123	Tgm1	protein_coding	FALSE	-0.0526634	0.734138		1.89643	0	0	1.0766	0.0382325	0	0	0.0215511
ENSMUSG00000033470	ENSMUST00000044664; ENSMUST00000169168; ENSMUST00000226727; ENSMUST00000228154; ENSMUST00000228821	Cysltr2	protein_coding	FALSE	-0.0526634	0.734138		1.89643	0	0	1.0766	0.0595586	0	0	0.0335723
ENSMUSG00000032011	ENSMUST00000114840; ENSMUST00000213632; ENSMUST00000213733; ENSMUST00000214627; ENSMUST00000215156; ENSMUST00000215809	Thy1	protein_coding	FALSE	-0.0526634	0.734138		1.89643	0	0	1.0766	0.0784234	0	0	0.044206
ENSMUSG00000110735	ENSMUST00000214683	AC132852.1	protein_coding	FALSE	-0.0526634	0.734138		1.89643	0	0	1.0766	0.0279341	0	0	0.015746
ENSMUSG00000020407	ENSMUST00000020677; ENSMUST00000101525; ENSMUST00000130522; ENSMUST00000146696; ENSMUST00000164791; ENSMUST00000166455; ENSMUST00000168121; ENSMUST00000170444; ENSMUST00000172452	Upp1	protein_coding	FALSE	-0.0526634	0.734138		1.89643	0	0	1.0766	0.0833041	0	0	0.0469572
ENSMUSG00000038067	ENSMUST00000038886	Csf3	protein_coding	FALSE	-0.0526634	0.734138		1.89643	0	0	1.0766	0.045944	0	0	0.0258979
ENSMUSG00000021680	ENSMUST00000045583; ENSMUST00000221025	Crhbp	protein_coding	FALSE	-0.0526634	0.734138		1.89643	0	0	1.0766	0.0373097	0	0	0.0210309
ENSMUSG00000022853	ENSMUST00000023559	Ehhadh	protein_coding	FALSE	-0.0526634	0.734138		1.89643	0	0	1.0766	0.0215106	0	0	0.0121252
ENSMUSG00000022831	ENSMUST00000023531; ENSMUST00000163755; ENSMUST00000164050	Hcls1	protein_coding	FALSE	-0.0526634	0.734138		1.89643	0	0	1.0766	0.0526511	0	0	0.0296786
ENSMUSG00000048231	ENSMUST00000057502; ENSMUST00000169950	H2-M10.4	protein_coding	FALSE	-0.0526634	0.734138		1.89643	0	0	1.0766	0.0539641	0	0	0.0304187
ENSMUSG00000063683	ENSMUST00000044976; ENSMUST00000119960; ENSMUST00000123173; ENSMUST00000155846; ENSMUST00000157069	Glyat	protein_coding	FALSE	-0.0526634	0.734138		1.89643	0	0	1.0766	0.0386882	0	0	0.021808
ENSMUSG00000069670	ENSMUST00000092602; ENSMUST00000092603; ENSMUST00000191234; ENSMUST00000218645; ENSMUST00000219125; ENSMUST00000219306	Nkain2	protein_coding	TRUE	-0.0526499	0.397098	0.565211	886.581	817.339	845.563	797.762	24.1253	22.2999	22.8928	21.5548
ENSMUSG00000028792	ENSMUST00000030583; ENSMUST00000102604; ENSMUST00000141982; ENSMUST00000152762	Ak2	protein_coding	TRUE	-0.052604	0.164373	0.312837	3016.27	2954.92	2932.12	2826.08	106.667	104.774	103.167	99.2341
ENSMUSG00000035310	ENSMUST00000046154; ENSMUST00000123572; ENSMUST00000134439; ENSMUST00000137750; ENSMUST00000139234; ENSMUST00000144030; ENSMUST00000144716; ENSMUST00000149714; ENSMUST00000152387; ENSMUST00000154921	Lin54	protein_coding	TRUE	-0.0525452	0.244768	0.407572	2384.76	2400.09	2398.8	2216.72	25.1651	25.3938	25.1853	23.2264
ENSMUSG00000002803	ENSMUST00000002880; ENSMUST00000165079; ENSMUST00000220567; ENSMUST00000221104; ENSMUST00000221500; ENSMUST00000222209; ENSMUST00000223287; ENSMUST00000223368; ENSMUST00000223508	Btbd6	protein_coding	TRUE	-0.0525305	0.509589	0.666013	439.024	439.44	452.41	395.113	13.288	13.3358	13.624	11.8744
ENSMUSG00000104069	ENSMUST00000195593	Gm37198	protein_coding	FALSE	-0.0525149	0.735388		0	1.92315	1.13957	0	0	0.0312833	0.0183948	0
ENSMUSG00000103525	ENSMUST00000192816	Gm37262	protein_coding	FALSE	-0.0525149	0.735388		0	1.92315	1.13957	0	0	0.0363079	0.0213492	0
ENSMUSG00000026459	ENSMUST00000027730	Myog	protein_coding	FALSE	-0.0525149	0.735388		0	1.92315	1.13957	0	0	0.0441523	0.0259618	0
ENSMUSG00000027643	ENSMUST00000029172; ENSMUST00000109536; ENSMUST00000126630	Ghrh	protein_coding	FALSE	-0.0525149	0.735388		0	1.92315	1.13957	0	0	0.129351	0.076059	0
ENSMUSG00000040138	ENSMUST00000040134	Ndp	protein_coding	FALSE	-0.0525149	0.735388		0	1.92315	1.13957	0	0	0.0340421	0.020017	0
ENSMUSG00000103261	ENSMUST00000192340	Gm36981	protein_coding	FALSE	-0.0525149	0.735388		0	1.92315	1.13957	0	0	0.0147174	0.00865394	0
ENSMUSG00000037994	ENSMUST00000051849; ENSMUST00000126034; ENSMUST00000132405; ENSMUST00000145195; ENSMUST00000149655	Slc9b2	protein_coding	FALSE	-0.0525149	0.735388		0	1.92315	1.13957	0	0	0.0364281	0.0214199	0
ENSMUSG00000102912	ENSMUST00000193462	Gm20731	protein_coding	FALSE	-0.0525149	0.735388		0	1.92315	1.13957	0	0	0.0288495	0.0169637	0
ENSMUSG00000061298	ENSMUST00000080744; ENSMUST00000097920; ENSMUST00000106587; ENSMUST00000106589; ENSMUST00000106591; ENSMUST00000106592; ENSMUST00000136433; ENSMUST00000142460; ENSMUST00000148038; ENSMUST00000154123	Agbl4	protein_coding	FALSE	-0.0525149	0.735388		0	1.92315	1.13957	0	0	0.0386688	0.0227375	0
ENSMUSG00000096351	ENSMUST00000179919; ENSMUST00000217934; ENSMUST00000218230; ENSMUST00000218788; ENSMUST00000219310; ENSMUST00000219393; ENSMUST00000219866; ENSMUST00000220030; ENSMUST00000220228	Samd11	protein_coding	FALSE	-0.0525149	0.735388		0	1.92315	1.13957	0	0	0.0406201	0.0238849	0
ENSMUSG00000106374	ENSMUST00000199221	Gm27680	protein_coding	FALSE	-0.0525149	0.735388		0	1.92315	1.13957	0	0	0.0817939	0.0480953	0
ENSMUSG00000105179	ENSMUST00000195919	Gm42866	protein_coding	FALSE	-0.0525149	0.735388		0	1.92315	1.13957	0	0	0.0199781	0.0117473	0
ENSMUSG00000030109	ENSMUST00000032200; ENSMUST00000163771; ENSMUST00000165456; ENSMUST00000166390; ENSMUST00000166457; ENSMUST00000168295; ENSMUST00000170339; ENSMUST00000170582; ENSMUST00000171008; ENSMUST00000171874	Slc6a12	protein_coding	FALSE	-0.0525149	0.735388		0	1.92315	1.13957	0	0	0.057699	0.0339274	0
ENSMUSG00000008845	ENSMUST00000032234; ENSMUST00000112541; ENSMUST00000203210	Cd163	protein_coding	FALSE	-0.0525149	0.735388		0	1.92315	1.13957	0	0	0.0170342	0.0100162	0
ENSMUSG00000055026	ENSMUST00000068394; ENSMUST00000068911; ENSMUST00000171965	Gabrg3	protein_coding	FALSE	-0.0525149	0.735388		0	1.92315	1.13957	0	0	0.0152478	0.00896579	0
ENSMUSG00000108688	ENSMUST00000206202	Gm44985	protein_coding	FALSE	-0.0525149	0.735388		0	1.92315	1.13957	0	0	0.0649682	0.0382017	0
ENSMUSG00000054162	ENSMUST00000093480; ENSMUST00000117377; ENSMUST00000118003; ENSMUST00000119068; ENSMUST00000138398; ENSMUST00000141513	Spock3	protein_coding	FALSE	-0.0525149	0.735388		0	1.92315	1.13957	0	0	0.0258955	0.0152267	0
ENSMUSG00000021974	ENSMUST00000022545; ENSMUST00000074654; ENSMUST00000165526; ENSMUST00000166770	Fgf9	protein_coding	FALSE	-0.0525149	0.735388		0	1.92315	1.13957	0	0	0.0393841	0.0231581	0
ENSMUSG00000075596	ENSMUST00000100534	B130006D01Rik	protein_coding	FALSE	-0.0525149	0.735388		0	1.92315	1.13957	0	0	0.0211292	0.0124241	0
ENSMUSG00000055560	ENSMUST00000056470; ENSMUST00000223644; ENSMUST00000224113; ENSMUST00000224496	Zfp459	protein_coding	FALSE	-0.0525149	0.735388		0	1.92315	1.13957	0	0	0.0536212	0.0315296	0
ENSMUSG00000090121	ENSMUST00000161541; ENSMUST00000162570; ENSMUST00000169156; ENSMUST00000182512; ENSMUST00000182782; ENSMUST00000182927	Abhd12b	protein_coding	FALSE	-0.0525149	0.735388		0	1.92315	1.13957	0	0	0.0389886	0.0229255	0
ENSMUSG00000095079	ENSMUST00000178282; ENSMUST00000194738	Igha	protein_coding	FALSE	-0.0525149	0.735388		0	1.92315	1.13957	0	0	0.036268	0.0213258	0
ENSMUSG00000063704	ENSMUST00000089669; ENSMUST00000160092; ENSMUST00000160637; ENSMUST00000161961	Mapk15	protein_coding	FALSE	-0.0525149	0.735388		0	1.92315	1.13957	0	0	0.0490399	0.0288358	0
ENSMUSG00000023968	ENSMUST00000024764; ENSMUST00000113465; ENSMUST00000164180; ENSMUST00000165750; ENSMUST00000165811; ENSMUST00000165993; ENSMUST00000169441	Crip3	protein_coding	FALSE	-0.0525149	0.735388		0	1.92315	1.13957	0	0	0.0880455	0.0517713	0
ENSMUSG00000024526	ENSMUST00000025404	Cidea	protein_coding	FALSE	-0.0525149	0.735388		0	1.92315	1.13957	0	0	0.0567076	0.0333444	0
ENSMUSG00000038195	ENSMUST00000042972; ENSMUST00000156923	Rilp	protein_coding	FALSE	-0.0525116	0.829939		2.84465	4.80788	1.13957	5.38301	0.0704619	0.119406	0.0280846	0.132394
ENSMUSG00000021368	ENSMUST00000021797; ENSMUST00000179852; ENSMUST00000220579; ENSMUST00000220787; ENSMUST00000221095; ENSMUST00000221352; ENSMUST00000221795; ENSMUST00000222160; ENSMUST00000223000; ENSMUST00000223076	Tbc1d7	protein_coding	TRUE	-0.0524962	0.423121	0.589238	623.926	579.83	572.065	587.825	20.3026	18.9176	18.521	18.9926
ENSMUSG00000104121	ENSMUST00000192326	Gm37485	protein_coding	FALSE	-0.0524447	0.71329		0.948215	0.961576	1.13957	0	0.010992	0.0111764	0.0131436	0
ENSMUSG00000105134	ENSMUST00000198438	Gm42923	protein_coding	FALSE	-0.0524447	0.71329		0.948215	0.961576	1.13957	0	0.0112084	0.0113964	0.0134023	0
ENSMUSG00000104528	ENSMUST00000196744	Gm43314	protein_coding	FALSE	-0.0524447	0.71329		0.948215	0.961576	1.13957	0	0.0145493	0.0147933	0.0173971	0
ENSMUSG00000028417	ENSMUST00000030124	Tal2	protein_coding	FALSE	-0.0524447	0.71329		0.948215	0.961576	1.13957	0	0.0109254	0.0111087	0.0130639	0
ENSMUSG00000028785	ENSMUST00000030572; ENSMUST00000095807; ENSMUST00000116442; ENSMUST00000116444; ENSMUST00000125931; ENSMUST00000135763; ENSMUST00000139450; ENSMUST00000149763; ENSMUST00000164649	Hpca	protein_coding	FALSE	-0.0524447	0.71329		0.948215	0.961576	1.13957	0	0.0269821	0.0274346	0.0322634	0
ENSMUSG00000104591	ENSMUST00000198963	Gm43145	protein_coding	FALSE	-0.0524447	0.71329		0.948215	0.961576	1.13957	0	0.051687	0.0525539	0.061804	0
ENSMUSG00000034528	ENSMUST00000048118; ENSMUST00000112803; ENSMUST00000120320	Hsd17b13	protein_coding	FALSE	-0.0524447	0.71329		0.948215	0.961576	1.13957	0	0.0235384	0.0239332	0.0281457	0
ENSMUSG00000062438	ENSMUST00000079368	Adam1b	protein_coding	FALSE	-0.0524447	0.71329		0.948215	0.961576	1.13957	0	0.00972422	0.00988731	0.0116276	0
ENSMUSG00000105815	ENSMUST00000197208	Gm43541	protein_coding	FALSE	-0.0524447	0.71329		0.948215	0.961576	1.13957	0	0.0558682	0.0568052	0.0668037	0
ENSMUSG00000105289	ENSMUST00000196724	Gm43483	protein_coding	FALSE	-0.0524447	0.71329		0.948215	0.961576	1.13957	0	0.0113495	0.0115398	0.013571	0
ENSMUSG00000031509	ENSMUST00000033906; ENSMUST00000190741; ENSMUST00000190787; ENSMUST00000191350	1700016D06Rik	protein_coding	FALSE	-0.0524447	0.71329		0.948215	0.961576	1.13957	0	0.0491066	0.0499302	0.0587185	0
ENSMUSG00000063506	ENSMUST00000111955; ENSMUST00000111956; ENSMUST00000131086; ENSMUST00000132659; ENSMUST00000137590; ENSMUST00000140166; ENSMUST00000140711; ENSMUST00000165792	Arhgap22	protein_coding	FALSE	-0.0524447	0.71329		0.948215	0.961576	1.13957	0	0.0281522	0.0286243	0.0336626	0
ENSMUSG00000053093	ENSMUST00000102803; ENSMUST00000149852; ENSMUST00000153783; ENSMUST00000168485; ENSMUST00000226424; ENSMUST00000227401; ENSMUST00000227518; ENSMUST00000228837	Myh7	protein_coding	FALSE	-0.0524447	0.71329		0.948215	0.961576	1.13957	0	0.0142179	0.0144564	0.0170008	0
ENSMUSG00000022085	ENSMUST00000022678	Pebp4	protein_coding	FALSE	-0.0524447	0.71329		0.948215	0.961576	1.13957	0	0.0300829	0.0305874	0.0359712	0
ENSMUSG00000006574	ENSMUST00000006749; ENSMUST00000128405; ENSMUST00000145636; ENSMUST00000149993; ENSMUST00000151050	Slc4a1	protein_coding	FALSE	-0.0524447	0.71329		0.948215	0.961576	1.13957	0	0.0271855	0.0276414	0.0325066	0
ENSMUSG00000051455	ENSMUST00000100378; ENSMUST00000155813; ENSMUST00000156590	Meioc	protein_coding	FALSE	-0.0524447	0.71329		0.948215	0.961576	1.13957	0	0.0140214	0.0142565	0.0167658	0
ENSMUSG00000040838	ENSMUST00000148007; ENSMUST00000175713; ENSMUST00000212287	Gm11639	protein_coding	FALSE	-0.0524447	0.71329		0.948215	0.961576	1.13957	0	0.00449079	0.00456611	0.0053698	0
ENSMUSG00000036211	ENSMUST00000041052	Hist1h1t	protein_coding	FALSE	-0.0524447	0.71329		0.948215	0.961576	1.13957	0	0.0355915	0.0361884	0.042558	0
ENSMUSG00000036800	ENSMUST00000022953	Fam135b	protein_coding	FALSE	-0.0524447	0.71329		0.948215	0.961576	1.13957	0	0.00702129	0.00713905	0.00839561	0
ENSMUSG00000093550	ENSMUST00000175683; ENSMUST00000177211	Higd1c	protein_coding	FALSE	-0.0524447	0.71329		0.948215	0.961576	1.13957	0	0.0611289	0.0621541	0.073094	0
ENSMUSG00000079625	ENSMUST00000115149	Tm4sf19	protein_coding	FALSE	-0.0524447	0.71329		0.948215	0.961576	1.13957	0	0.0258229	0.026256	0.0308774	0
ENSMUSG00000073407	ENSMUST00000097331	Gm6034	protein_coding	FALSE	-0.0524447	0.71329		0.948215	0.961576	1.13957	0	0.0198772	0.0202106	0.0237679	0
ENSMUSG00000051599	ENSMUST00000056522; ENSMUST00000193137	Pcdhb2	protein_coding	FALSE	-0.0524447	0.71329		0.948215	0.961576	1.13957	0	0.0195303	0.0198579	0.0233531	0
ENSMUSG00000028132	ENSMUST00000029777; ENSMUST00000123427; ENSMUST00000128909; ENSMUST00000135818; ENSMUST00000137234; ENSMUST00000151058; ENSMUST00000155309; ENSMUST00000200402	Tmem56	protein_coding	TRUE	-0.0524037	0.743203	0.844168	73.0126	93.2728	88.8867	71.0557	1.08292	1.38708	1.3117	1.04644
ENSMUSG00000025945	ENSMUST00000027082; ENSMUST00000114027	Crygf	protein_coding	FALSE	-0.0523746	0.735045		1.89643	0	1.13957	0	0.106337	0	0.0635756	0
ENSMUSG00000051590	ENSMUST00000061512; ENSMUST00000187653; ENSMUST00000189398; ENSMUST00000191333; ENSMUST00000208183	Map3k19	protein_coding	FALSE	-0.0523746	0.735045		1.89643	0	1.13957	0	0.0210502	0	0.0125853	0
ENSMUSG00000104449	ENSMUST00000193302	Gm37255	protein_coding	FALSE	-0.0523746	0.735045		1.89643	0	1.13957	0	0.0212153	0	0.012684	0
ENSMUSG00000016255	ENSMUST00000016399	Tubb1	protein_coding	FALSE	-0.0523746	0.735045		1.89643	0	1.13957	0	0.0461727	0	0.0276052	0
ENSMUSG00000078896	ENSMUST00000109002; ENSMUST00000109042; ENSMUST00000109043; ENSMUST00000143490	Zfp965	protein_coding	FALSE	-0.0523746	0.735045		1.89643	0	1.13957	0	0.0882649	0	0.0527708	0
ENSMUSG00000072754	ENSMUST00000100924; ENSMUST00000185691; ENSMUST00000186408; ENSMUST00000190060; ENSMUST00000190963	Lrcol1	protein_coding	FALSE	-0.0523746	0.735045		1.89643	0	1.13957	0	0.0842664	0	0.0503802	0
ENSMUSG00000070576	ENSMUST00000094463; ENSMUST00000138784	Mn1	protein_coding	FALSE	-0.0523746	0.735045		1.89643	0	1.13957	0	0.0175078	0	0.0104673	0
ENSMUSG00000030431	ENSMUST00000168578; ENSMUST00000206315	Tmem238	protein_coding	FALSE	-0.0523746	0.735045		1.89643	0	1.13957	0	0.0803451	0	0.0480358	0
ENSMUSG00000109392	ENSMUST00000208668	Gm5737	protein_coding	FALSE	-0.0523746	0.735045		1.89643	0	1.13957	0	0.0510368	0	0.0305133	0
ENSMUSG00000112367	ENSMUST00000218326	A230081H15Rik	protein_coding	FALSE	-0.0523746	0.735045		1.89643	0	1.13957	0	0.0221642	0	0.0132513	0
ENSMUSG00000046589	ENSMUST00000053035; ENSMUST00000207770	Lrrc8e	protein_coding	FALSE	-0.0523746	0.735045		1.89643	0	1.13957	0	0.0299718	0	0.0179192	0
ENSMUSG00000031712	ENSMUST00000034148; ENSMUST00000209363; ENSMUST00000209573; ENSMUST00000209687; ENSMUST00000210094; ENSMUST00000210472; ENSMUST00000210885; ENSMUST00000211282; ENSMUST00000211565; ENSMUST00000211722	Il15	protein_coding	FALSE	-0.0523746	0.735045		1.89643	0	1.13957	0	0.0866509	0	0.0518058	0
ENSMUSG00000104292	ENSMUST00000191614	Gm38042	protein_coding	FALSE	-0.0523746	0.735045		1.89643	0	1.13957	0	0.0124652	0	0.00745256	0
ENSMUSG00000071229	ENSMUST00000045976	Timm8a2	protein_coding	FALSE	-0.0523746	0.735045		1.89643	0	1.13957	0	0.071105	0	0.0425114	0
ENSMUSG00000110899	ENSMUST00000214803	AC122305.1	protein_coding	FALSE	-0.0523746	0.735045		1.89643	0	1.13957	0	0.0165567	0	0.00989873	0
ENSMUSG00000025572	ENSMUST00000026659; ENSMUST00000103025; ENSMUST00000127227; ENSMUST00000131606; ENSMUST00000136729; ENSMUST00000143406; ENSMUST00000148220; ENSMUST00000149589; ENSMUST00000152304	Tmc6	protein_coding	FALSE	-0.0523746	0.735045		1.89643	0	1.13957	0	0.0570465	0	0.0341063	0
ENSMUSG00000050876	ENSMUST00000066510; ENSMUST00000224469; ENSMUST00000224982; ENSMUST00000225362	Spata31d1a	protein_coding	FALSE	-0.0523746	0.735045		1.89643	0	1.13957	0	0.0220812	0	0.0132017	0
ENSMUSG00000113012	ENSMUST00000221736	AC133083.1	protein_coding	FALSE	-0.0523746	0.735045		1.89643	0	1.13957	0	0.0293884	0	0.0175704	0
ENSMUSG00000024134	ENSMUST00000024947; ENSMUST00000163568	Six2	protein_coding	FALSE	-0.0523746	0.735045		1.89643	0	1.13957	0	0.0330208	0	0.0197421	0
ENSMUSG00000025423	ENSMUST00000114776; ENSMUST00000114777; ENSMUST00000168882	Pias2	protein_coding	TRUE	-0.0523688	0.112533	0.242041	4537.21	4650.18	4405.59	4452.83	38.6942	39.7625	37.3819	37.706
ENSMUSG00000025225	ENSMUST00000073116; ENSMUST00000111881	Nfkb2	protein_coding	TRUE	-0.0523622	0.132732	0.270959	3790.97	3695.34	3578.26	3639.99	41.461	40.522	38.9369	39.5283
ENSMUSG00000020330	ENSMUST00000020579; ENSMUST00000127705; ENSMUST00000152749; ENSMUST00000156399	Hmmr	protein_coding	TRUE	-0.0523439	0.170912	0.321011	2528.89	2499.14	2456.92	2392.21	49.7525	49.2971	48.0923	46.7306
ENSMUSG00000002870	ENSMUST00000058011; ENSMUST00000203172; ENSMUST00000203935; ENSMUST00000204217; ENSMUST00000204365; ENSMUST00000204393; ENSMUST00000205165	Mcm2	protein_coding	TRUE	-0.0523229	0.0821701	0.195115	16102.6	15599.6	15148.3	15423.4	413.523	401.666	387.052	393.28
ENSMUSG00000090112	ENSMUST00000044053; ENSMUST00000054814; ENSMUST00000159541; ENSMUST00000159553; ENSMUST00000159810; ENSMUST00000160461; ENSMUST00000161858; ENSMUST00000161910	Shprh	protein_coding	TRUE	-0.0523086	0.206801	0.364762	2054.78	2114.5	2039.83	1980.95	14.95	15.4252	14.7662	14.3108
ENSMUSG00000049303	ENSMUST00000059295; ENSMUST00000128114; ENSMUST00000133222; ENSMUST00000166191	Syt12	protein_coding	TRUE	-0.0523024	0.696062	0.810133	105.252	95.196	94.5845	97.9708	2.21314	2.00699	1.97879	2.04547
ENSMUSG00000045326	ENSMUST00000053065; ENSMUST00000102620; ENSMUST00000123018; ENSMUST00000139137; ENSMUST00000147002; ENSMUST00000151713; ENSMUST00000180063	Fndc7	protein_coding	FALSE	-0.0522804	0.849453		7.58572	5.76945	2.27915	9.68942	0.103704	0.0790827	0.0310007	0.131527
ENSMUSG00000002010	ENSMUST00000052761; ENSMUST00000129070; ENSMUST00000129367; ENSMUST00000130119; ENSMUST00000140944; ENSMUST00000142707; ENSMUST00000145341; ENSMUST00000148419; ENSMUST00000156299	Idh3g	protein_coding	TRUE	-0.0522721	0.169713	0.3195	4296.36	4047.27	4040.92	4006.04	161.318	152.367	150.96	149.353
ENSMUSG00000109005	ENSMUST00000207822	Gm45221	protein_coding	FALSE	-0.0522553	0.8165		2.84465	4.80788	2.27915	4.30641	0.0428602	0.0726317	0.0341663	0.0644256
ENSMUSG00000037316	ENSMUST00000038498; ENSMUST00000209948; ENSMUST00000210103	Bag4	protein_coding	TRUE	-0.05222	0.225936	0.386445	1887.9	1973.15	1876.88	1846.37	24.7802	25.9678	24.5111	24.0638
ENSMUSG00000006676	ENSMUST00000006854; ENSMUST00000085044; ENSMUST00000166103; ENSMUST00000178075; ENSMUST00000192854; ENSMUST00000193183; ENSMUST00000193412; ENSMUST00000193558; ENSMUST00000193571; ENSMUST00000193678; ENSMUST00000193975; ENSMUST00000194171; ENSMUST00000194225; ENSMUST00000194499; ENSMUST00000194863; ENSMUST00000195763	Usp19	protein_coding	TRUE	-0.0522077	0.0943278	0.214545	5587.83	5649.26	5467.67	5370.09	88.969	90.1849	86.616	84.8975
ENSMUSG00000019863	ENSMUST00000020012; ENSMUST00000146937; ENSMUST00000154405; ENSMUST00000216786; ENSMUST00000217541	Qrsl1	protein_coding	TRUE	-0.0522032	0.510522	0.666571	486.435	529.828	519.645	460.786	12.5958	13.7558	13.3878	11.8473
ENSMUSG00000036587	ENSMUST00000041654; ENSMUST00000100320; ENSMUST00000114278; ENSMUST00000134259; ENSMUST00000142156	Fut7	protein_coding	FALSE	-0.0521932	0.812602		3.79286	3.8463	2.27915	4.30641	0.0920835	0.0936279	0.0550538	0.103812
ENSMUSG00000029591	ENSMUST00000031587; ENSMUST00000102584; ENSMUST00000112275; ENSMUST00000137402; ENSMUST00000143455; ENSMUST00000200479	Ung	protein_coding	TRUE	-0.0521187	0.251464	0.415742	1784.54	1690.45	1668.33	1682.73	35.3932	33.6157	32.9213	33.1379
ENSMUSG00000025260	ENSMUST00000026289; ENSMUST00000112617; ENSMUST00000140804; ENSMUST00000151200	Hsd17b10	protein_coding	TRUE	-0.0521044	0.240091	0.402305	2086.07	2051.04	1931.58	2056.31	74.5259	73.4682	68.6578	72.9431
ENSMUSG00000006527	ENSMUST00000054230; ENSMUST00000112184; ENSMUST00000227201; ENSMUST00000227303; ENSMUST00000227445; ENSMUST00000228006	Sfmbt1	protein_coding	TRUE	-0.052075	0.187949	0.341768	2157.19	2180.85	2068.32	2114.45	22.3232	22.6278	21.2955	21.7262
ENSMUSG00000037286	ENSMUST00000041418; ENSMUST00000122824; ENSMUST00000123302; ENSMUST00000123315; ENSMUST00000124487; ENSMUST00000129269; ENSMUST00000133388; ENSMUST00000138405; ENSMUST00000143150; ENSMUST00000143816; ENSMUST00000143955; ENSMUST00000144005; ENSMUST00000146312; ENSMUST00000146934; ENSMUST00000149771; ENSMUST00000155108; ENSMUST00000191345	Stag1	protein_coding	TRUE	-0.0520738	0.134611	0.273294	3351.94	3389.55	3223.85	3277.18	49.8671	50.56	47.7191	48.41
ENSMUSG00000102935	ENSMUST00000192514	Gm38355	protein_coding	FALSE	-0.0520612	0.823776		1.89643	5.76945	3.41872	3.22981	0.0413496	0.126129	0.0741648	0.0699244
ENSMUSG00000030319	ENSMUST00000075995	Cand2	protein_coding	TRUE	-0.0520596	0.19144	0.345702	2778.27	2805.88	2619.88	2763.64	17.3742	17.5932	16.3009	17.1604
ENSMUSG00000044017	ENSMUST00000056617; ENSMUST00000155590; ENSMUST00000156437	Adgrd1	protein_coding	FALSE	-0.0520068	0.84224		6.63751	0.961576	2.27915	4.30641	0.0525598	0.00763448	0.0179565	0.0338596
ENSMUSG00000034990	ENSMUST00000047025; ENSMUST00000163275; ENSMUST00000165409; ENSMUST00000168311; ENSMUST00000170106; ENSMUST00000171880; ENSMUST00000207598	Otoa	protein_coding	FALSE	-0.0520068	0.84224		6.63751	0.961576	2.27915	4.30641	0.105978	0.0153936	0.0362061	0.0682719
ENSMUSG00000023495	ENSMUST00000024260; ENSMUST00000185507; ENSMUST00000185779; ENSMUST00000185831; ENSMUST00000185854; ENSMUST00000185874; ENSMUST00000185996; ENSMUST00000186519; ENSMUST00000187975; ENSMUST00000188396; ENSMUST00000188448; ENSMUST00000189099; ENSMUST00000189882; ENSMUST00000190428; ENSMUST00000190430; ENSMUST00000190799; ENSMUST00000213156; ENSMUST00000213201; ENSMUST00000213752; ENSMUST00000214252; ENSMUST00000215656; ENSMUST00000216379; ENSMUST00000217405	Pcbp4	protein_coding	TRUE	-0.0519641	0.155234	0.300363	2791.55	2755.88	2695.09	2655.98	142.415	140.967	136.8	134.541
ENSMUSG00000032575	ENSMUST00000069036; ENSMUST00000159283; ENSMUST00000159620; ENSMUST00000160503; ENSMUST00000160978; ENSMUST00000161272; ENSMUST00000162801	Manf	protein_coding	TRUE	-0.0519439	0.137808	0.277792	3987.25	3914.57	3873.41	3749.8	162.995	160.447	157.541	152.204
ENSMUSG00000037605	ENSMUST00000036068; ENSMUST00000072521; ENSMUST00000117253; ENSMUST00000117407; ENSMUST00000117985; ENSMUST00000118034; ENSMUST00000118078; ENSMUST00000118442; ENSMUST00000119385; ENSMUST00000119788; ENSMUST00000120128; ENSMUST00000120144; ENSMUST00000120292; ENSMUST00000120445; ENSMUST00000120673; ENSMUST00000121641; ENSMUST00000121707; ENSMUST00000122037; ENSMUST00000122356; ENSMUST00000124117; ENSMUST00000126227; ENSMUST00000127046; ENSMUST00000132375; ENSMUST00000132634; ENSMUST00000134597; ENSMUST00000136104; ENSMUST00000140356; ENSMUST00000147226; ENSMUST00000148830; ENSMUST00000148923; ENSMUST00000149280; ENSMUST00000153264; ENSMUST00000200930; ENSMUST00000201055; ENSMUST00000201803	Adgrl3	protein_coding	FALSE	-0.051937	0.80833		3.79286	3.8463	3.41872	3.22981	0.0329872	0.0335405	0.029583	0.0278916
ENSMUSG00000103672	ENSMUST00000194716	Gm37621	protein_coding	FALSE	-0.051937	0.80833		3.79286	3.8463	3.41872	3.22981	0.0234745	0.0238683	0.021052	0.0198484
ENSMUSG00000025862	ENSMUST00000069619; ENSMUST00000115072; ENSMUST00000115073; ENSMUST00000123245; ENSMUST00000127618; ENSMUST00000128799; ENSMUST00000136323; ENSMUST00000141414	Stag2	protein_coding	TRUE	-0.0519044	0.101243	0.225289	10181	9914.81	9533.66	9849.83	126.826	123.836	118.162	121.833
ENSMUSG00000032977	ENSMUST00000045454; ENSMUST00000217681; ENSMUST00000218414	Fam207a	protein_coding	TRUE	-0.0518989	0.276784	0.4429	1188.11	1206.78	1148.69	1160.58	30.7885	31.3549	29.6165	29.8623
ENSMUSG00000042185	ENSMUST00000086167; ENSMUST00000128375; ENSMUST00000131540; ENSMUST00000132329; ENSMUST00000134528; ENSMUST00000143558; ENSMUST00000150179; ENSMUST00000152593; ENSMUST00000215211; ENSMUST00000215544	Nfrkb	protein_coding	TRUE	-0.051898	0.390298	0.558533	850.549	926.959	842.144	870.971	9.58082	10.4691	9.43822	9.74148
ENSMUSG00000111664	ENSMUST00000214047	AC153969.1	protein_coding	FALSE	-0.0518748	0.812199		4.74108	2.88473	3.41872	3.22981	0.0623022	0.0380083	0.0446982	0.0421425
ENSMUSG00000037514	ENSMUST00000131779; ENSMUST00000138509; ENSMUST00000145904; ENSMUST00000150843; ENSMUST00000183349; ENSMUST00000183388; ENSMUST00000184105; ENSMUST00000184932	Pank2	protein_coding	TRUE	-0.0518629	0.348974	0.517486	1422.32	1558.71	1402.81	1470.64	27.9181	30.6762	27.396	28.6623
ENSMUSG00000104113	ENSMUST00000192062	Gm37292	protein_coding	TRUE	-0.0518528	0.851336	0.916182	2.84465	10.5773	5.69786	6.45961	0.128467	0.478948	0.256022	0.28966
ENSMUSG00000021575	ENSMUST00000022059; ENSMUST00000109640; ENSMUST00000123058; ENSMUST00000137538; ENSMUST00000148438; ENSMUST00000222032; ENSMUST00000222649	Ahrr	protein_coding	FALSE	-0.0516807	0.814822		3.79286	3.8463	4.55829	2.1532	0.0663453	0.067458	0.0793315	0.0373978
ENSMUSG00000026028	ENSMUST00000027186; ENSMUST00000172685; ENSMUST00000173590; ENSMUST00000173719; ENSMUST00000174120; ENSMUST00000174359	Trak2	protein_coding	TRUE	-0.0516588	0.119942	0.253027	3843.12	3837.65	3688.8	3720.74	68.8425	68.9264	65.7443	66.179
ENSMUSG00000037032	ENSMUST00000081165; ENSMUST00000186814; ENSMUST00000186868; ENSMUST00000187051; ENSMUST00000187057; ENSMUST00000187683; ENSMUST00000187721; ENSMUST00000188001; ENSMUST00000188368; ENSMUST00000188440; ENSMUST00000188726; ENSMUST00000189072; ENSMUST00000189265; ENSMUST00000189378; ENSMUST00000190369; ENSMUST00000190961; ENSMUST00000191011; ENSMUST00000191250; ENSMUST00000191601; ENSMUST00000210079; ENSMUST00000211614	Apbb1	protein_coding	TRUE	-0.0515715	0.297202	0.463294	2009.27	1894.3	1948.67	1819.46	49.7336	47.012	47.9899	44.7169
ENSMUSG00000076433	ENSMUST00000103024; ENSMUST00000168100	Cep295nl	protein_coding	TRUE	-0.0515361	0.832102	0.903138	11.3786	7.6926	6.83744	10.766	0.219692	0.148918	0.131347	0.206395
ENSMUSG00000021037	ENSMUST00000021425; ENSMUST00000222728; ENSMUST00000223002; ENSMUST00000223239; ENSMUST00000223352	Ahsa1	protein_coding	TRUE	-0.051514	0.123464	0.258236	4028.02	3995.35	3832.38	3908.06	95.4901	94.9661	90.3933	91.9912
ENSMUSG00000053094	ENSMUST00000065329; ENSMUST00000111298; ENSMUST00000200802; ENSMUST00000202305; ENSMUST00000202612	Tmem248	protein_coding	TRUE	-0.0515133	0.2525	0.417084	2478.64	2301.05	2320.17	2292.09	49.4746	46.0514	46.0776	45.4275
ENSMUSG00000027298	ENSMUST00000028763; ENSMUST00000110783; ENSMUST00000130456; ENSMUST00000135726; ENSMUST00000137135; ENSMUST00000147636; ENSMUST00000147761; ENSMUST00000148343	Tyro3	protein_coding	TRUE	-0.0515082	0.290242	0.455335	1372.07	1316.4	1275.18	1317.76	25.4298	24.4625	23.5147	24.2505
ENSMUSG00000047044	ENSMUST00000055792; ENSMUST00000062753	D030056L22Rik	protein_coding	TRUE	-0.0514921	0.359306	0.528585	1017.44	1088.5	1040.43	991.55	21.0574	22.5879	21.4245	20.3766
ENSMUSG00000015994	ENSMUST00000016138; ENSMUST00000209247; ENSMUST00000209664; ENSMUST00000209860; ENSMUST00000211718	Fnta	protein_coding	TRUE	-0.0514615	0.191411	0.345697	2257.7	2228.93	2192.54	2137.05	73.1182	72.3774	70.6491	68.7215
ENSMUSG00000035764	ENSMUST00000042732	Fbxo45	protein_coding	TRUE	-0.0514569	0.177142	0.32834	3518.83	3339.55	3312.74	3305.17	28.8243	27.4282	26.9991	26.8827
ENSMUSG00000046961	ENSMUST00000061274	Gpr156	protein_coding	FALSE	-0.0514404	0.823765		5.68929	7.6926	6.83744	5.38301	0.042514	0.0576361	0.0508355	0.0399408
ENSMUSG00000058099	ENSMUST00000023076; ENSMUST00000100377; ENSMUST00000109503	Nfam1	protein_coding	FALSE	-0.0514243	0.830465		3.79286	3.8463	5.69786	1.0766	0.0456853	0.0464516	0.0682845	0.0128761
ENSMUSG00000040263	ENSMUST00000045884; ENSMUST00000172470; ENSMUST00000172507; ENSMUST00000172954; ENSMUST00000174192; ENSMUST00000174206; ENSMUST00000174255; ENSMUST00000174665; ENSMUST00000174709; ENSMUST00000174717	Klhdc4	protein_coding	TRUE	-0.051393	0.318983	0.486643	1205.18	1228.89	1212.51	1136.89	32.2312	32.9523	32.2632	30.1898
ENSMUSG00000000605	ENSMUST00000000619; ENSMUST00000209916; ENSMUST00000210061; ENSMUST00000210362; ENSMUST00000210444; ENSMUST00000210594; ENSMUST00000210809; ENSMUST00000210989; ENSMUST00000211551; ENSMUST00000211574	Clcn4	protein_coding	TRUE	-0.0513856	0.181621	0.334088	2303.22	2267.4	2209.63	2200.57	39.2649	38.7565	37.4792	37.2498
ENSMUSG00000017291	ENSMUST00000017435; ENSMUST00000058496	Taok1	protein_coding	TRUE	-0.0513772	0.135799	0.27515	6853.7	7233.93	6807.81	6785.82	19.3738	20.5027	19.1469	19.0463
ENSMUSG00000003546	ENSMUST00000003642	Klc4	protein_coding	TRUE	-0.0513369	0.382612	0.551588	943.474	1026	931.031	967.865	13.9092	15.1659	13.6564	14.1679
ENSMUSG00000020434	ENSMUST00000020712	4921536K21Rik	protein_coding	FALSE	-0.0513247	0.823474		7.58572	5.76945	6.83744	5.38301	0.100261	0.0764568	0.0899141	0.0706443
ENSMUSG00000057614	ENSMUST00000074694	Gnai1	protein_coding	TRUE	-0.0512865	0.380603	0.54951	742.453	715.412	715.652	691.178	8.10709	7.83249	7.77497	7.49384
ENSMUSG00000002345	ENSMUST00000002418; ENSMUST00000110139; ENSMUST00000123760; ENSMUST00000123976; ENSMUST00000129668	Borcs8	protein_coding	TRUE	-0.0512575	0.436617	0.601088	933.992	895.227	937.868	828.983	42.0691	40.4297	42.0303	37.0753
ENSMUSG00000031697	ENSMUST00000034132; ENSMUST00000170141; ENSMUST00000209733; ENSMUST00000210146; ENSMUST00000210458; ENSMUST00000211396; ENSMUST00000211597	Orc6	protein_coding	TRUE	-0.0512383	0.203773	0.361111	1927.72	1918.34	1850.67	1860.37	67.5366	67.3858	64.5095	64.716
ENSMUSG00000050671	ENSMUST00000051601; ENSMUST00000125733; ENSMUST00000145714	Ism2	protein_coding	TRUE	-0.0512377	0.643747	0.771811	225.675	278.857	233.612	251.925	5.00346	6.19891	5.15327	5.54594
ENSMUSG00000059689	ENSMUST00000112858; ENSMUST00000112859; ENSMUST00000112860; ENSMUST00000112861; ENSMUST00000127593; ENSMUST00000132644; ENSMUST00000134526; ENSMUST00000136889; ENSMUST00000137224; ENSMUST00000164472; ENSMUST00000223041	Zfp637	protein_coding	TRUE	-0.0512358	0.425299	0.591195	555.654	573.099	557.251	531.841	21.0133	21.7303	20.9672	19.9705
ENSMUSG00000003033	ENSMUST00000003117; ENSMUST00000126885; ENSMUST00000145213; ENSMUST00000151546; ENSMUST00000156735; ENSMUST00000212708; ENSMUST00000212841; ENSMUST00000212940	Ap1m1	protein_coding	TRUE	-0.0512268	0.133718	0.272282	3511.24	3490.52	3401.62	3355.77	139.456	139	134.42	132.339
ENSMUSG00000020894	ENSMUST00000021273; ENSMUST00000117780; ENSMUST00000146847; ENSMUST00000149559; ENSMUST00000149780	Vamp2	protein_coding	TRUE	-0.0512099	0.223916	0.384202	2498.55	2593.37	2520.73	2394.36	79.2684	82.4943	79.5683	75.4259
ENSMUSG00000031665	ENSMUST00000034090	Sall1	protein_coding	TRUE	-0.0512098	0.770823	0.861593	107.148	112.504	80.9097	129.192	0.69666	0.733419	0.523403	0.834046
ENSMUSG00000071202	ENSMUST00000095500	Ccdc78	protein_coding	TRUE	-0.0512064	0.828784	0.900682	9.48215	15.3852	11.3957	11.8426	0.196605	0.319843	0.235087	0.243811
ENSMUSG00000029708	ENSMUST00000064377; ENSMUST00000090511; ENSMUST00000165455; ENSMUST00000170767	Gcc1	protein_coding	TRUE	-0.0512003	0.334149	0.50209	1315.17	1271.2	1199.97	1294.08	21.0971	20.4457	19.1518	20.6119
ENSMUSG00000039210	ENSMUST00000044812; ENSMUST00000065573; ENSMUST00000097443; ENSMUST00000110943; ENSMUST00000159748; ENSMUST00000160471; ENSMUST00000160481; ENSMUST00000160570; ENSMUST00000161260	Gpatch2	protein_coding	TRUE	-0.0511981	0.357844	0.527195	751.935	748.106	720.21	726.706	8.56298	8.54191	8.16027	8.21716
ENSMUSG00000005732	ENSMUST00000052325; ENSMUST00000115645; ENSMUST00000123073; ENSMUST00000134035	Ranbp1	protein_coding	TRUE	-0.0511839	0.0877669	0.204101	8792.8	9015.73	8590.1	8596.67	372.428	382.881	362.004	361.546
ENSMUSG00000044098	ENSMUST00000051139; ENSMUST00000068879; ENSMUST00000151927; ENSMUST00000185731	Rsbn1	protein_coding	TRUE	-0.0511726	0.389797	0.558064	790.812	757.722	769.211	725.63	6.84999	6.58073	6.62923	6.24094
ENSMUSG00000000787	ENSMUST00000000804; ENSMUST00000123096; ENSMUST00000149639; ENSMUST00000153611; ENSMUST00000153851	Ddx3x	protein_coding	TRUE	-0.0511197	0.0639844	0.163709	21182.2	21297.9	20307.2	20692.3	460.388	464.128	439.141	446.56
ENSMUSG00000021115	ENSMUST00000021539; ENSMUST00000072040; ENSMUST00000085026; ENSMUST00000220629; ENSMUST00000221312; ENSMUST00000221485	Vrk1	protein_coding	TRUE	-0.051078	0.254824	0.420125	1525.68	1577.95	1489.42	1505.09	26.7832	27.774	26.0146	26.2349
ENSMUSG00000023806	ENSMUST00000024572	Rsph3b	protein_coding	TRUE	-0.0510665	0.571558	0.715918	271.19	296.165	259.823	286.376	5.7518	6.29813	5.48287	6.03094
ENSMUSG00000038039	ENSMUST00000057659; ENSMUST00000160416; ENSMUST00000160427; ENSMUST00000160636; ENSMUST00000160677; ENSMUST00000161570; ENSMUST00000162041; ENSMUST00000162860; ENSMUST00000162965; ENSMUST00000162984	Gcc2	protein_coding	TRUE	-0.051063	0.257676	0.422525	1471.63	1512.56	1429.02	1450.18	18.9387	19.5169	18.2975	18.5307
ENSMUSG00000114842	ENSMUST00000224181	AC173482.5	protein_coding	FALSE	-0.0510279	0.836184		8.53394	4.80788	7.97701	4.30641	0.893379	0.504646	0.830858	0.44763
ENSMUSG00000046562	ENSMUST00000060798; ENSMUST00000137140; ENSMUST00000153403	Unc119b	protein_coding	TRUE	-0.0509709	0.15261	0.29714	2960.33	2922.23	2840.95	2836.85	52.4254	51.8876	50.0572	49.8834
ENSMUSG00000024446	ENSMUST00000025319; ENSMUST00000077535; ENSMUST00000172573; ENSMUST00000173122; ENSMUST00000173486; ENSMUST00000174824	Rpp21	protein_coding	TRUE	-0.05095	0.503704	0.661144	438.076	477.903	425.061	457.556	29.2896	32.0369	28.2758	30.3757
ENSMUSG00000074282	ENSMUST00000032673; ENSMUST00000108436; ENSMUST00000126580; ENSMUST00000137781; ENSMUST00000146817; ENSMUST00000154309	Zfp94	protein_coding	TRUE	-0.0509443	0.652325	0.778112	150.766	141.352	150.424	131.345	3.96394	3.72624	3.93495	3.42891
ENSMUSG00000019841	ENSMUST00000019986; ENSMUST00000123103; ENSMUST00000127726; ENSMUST00000131186; ENSMUST00000139803; ENSMUST00000145333; ENSMUST00000164763	Rev3l	protein_coding	TRUE	-0.0509152	0.158057	0.304016	4202.49	4403.05	4116.14	4189.06	24.5411	25.7804	23.9154	24.2897
ENSMUSG00000021476	ENSMUST00000021929; ENSMUST00000221264; ENSMUST00000221904; ENSMUST00000222806; ENSMUST00000223328; ENSMUST00000223377	Habp4	protein_coding	TRUE	-0.0508962	0.287477	0.452847	2497.6	2691.45	2429.57	2576.31	52.1648	56.3623	50.4876	53.4282
ENSMUSG00000025762	ENSMUST00000026862; ENSMUST00000048490; ENSMUST00000065411; ENSMUST00000099121; ENSMUST00000191805; ENSMUST00000191872; ENSMUST00000191882; ENSMUST00000191998; ENSMUST00000192456; ENSMUST00000193795; ENSMUST00000194006; ENSMUST00000197092; ENSMUST00000197214; ENSMUST00000199797; ENSMUST00000200432	Larp1b	protein_coding	TRUE	-0.050872	0.392323	0.560375	767.106	794.261	728.187	777.307	19.252	19.9862	18.1829	19.37
ENSMUSG00000024524	ENSMUST00000025402; ENSMUST00000076605	Gnal	protein_coding	TRUE	-0.0508683	0.803988	0.884502	25.6018	33.6551	23.931	32.2981	0.161698	0.213124	0.150382	0.202548
ENSMUSG00000057363	ENSMUST00000076997; ENSMUST00000126008; ENSMUST00000128261; ENSMUST00000134860; ENSMUST00000136179; ENSMUST00000136704; ENSMUST00000139451; ENSMUST00000153317	Uxs1	protein_coding	TRUE	-0.0508493	0.225392	0.38587	1920.14	1995.27	1889.41	1889.44	52.923	55.1393	51.8131	51.7086
ENSMUSG00000025184	ENSMUST00000026188; ENSMUST00000160107; ENSMUST00000160893; ENSMUST00000161422; ENSMUST00000162238	R3hcc1l	protein_coding	TRUE	-0.0508449	0.38651	0.555553	696.938	683.68	678.046	654.574	12.4713	12.2665	12.072	11.6304
ENSMUSG00000030347	ENSMUST00000032497; ENSMUST00000201113; ENSMUST00000201520; ENSMUST00000201603; ENSMUST00000201617; ENSMUST00000202086; ENSMUST00000202964	D6Wsu163e	protein_coding	TRUE	-0.0508314	0.368868	0.53773	849.601	804.839	802.259	794.532	20.0577	19.0512	18.8443	18.625
ENSMUSG00000028821	ENSMUST00000030622; ENSMUST00000144037; ENSMUST00000156334	Syf2	protein_coding	TRUE	-0.0508131	0.258865	0.423621	1481.11	1446.21	1407.37	1417.88	49.8051	48.7601	47.0864	47.3418
ENSMUSG00000030397	ENSMUST00000085715; ENSMUST00000207767; ENSMUST00000208650; ENSMUST00000209011; ENSMUST00000209058	Mark4	protein_coding	TRUE	-0.0508119	0.287791	0.45291	1746.61	1855.84	1699.1	1776.39	23.8398	25.3977	23.0742	24.0748
ENSMUSG00000066037	ENSMUST00000084219; ENSMUST00000105850; ENSMUST00000125696; ENSMUST00000131671; ENSMUST00000134524; ENSMUST00000145282; ENSMUST00000148843; ENSMUST00000153505; ENSMUST00000156259; ENSMUST00000180855; ENSMUST00000182327	Hnrnpr	protein_coding	TRUE	-0.050781	0.170846	0.32098	4013.8	3840.53	3735.52	3845.62	39.3924	37.7917	36.4761	37.475
ENSMUSG00000052214	ENSMUST00000063976; ENSMUST00000161711; ENSMUST00000206335	Opa3	protein_coding	TRUE	-0.0507632	0.191924	0.346287	2411.31	2433.75	2377.15	2300.7	45.1309	45.6713	44.2667	42.7561
ENSMUSG00000007039	ENSMUST00000007255; ENSMUST00000173520; ENSMUST00000173562; ENSMUST00000174493	Ddah2	protein_coding	TRUE	-0.0507563	0.206447	0.364558	3990.09	3731.87	3766.29	3689.51	149.278	139.987	140.193	137.057
ENSMUSG00000022191	ENSMUST00000090292; ENSMUST00000141010; ENSMUST00000141706; ENSMUST00000147647; ENSMUST00000150211; ENSMUST00000156594; ENSMUST00000169061	Drosha	protein_coding	TRUE	-0.0507399	0.146048	0.288375	3555.81	3635.72	3436.95	3504.34	55.3789	56.7732	53.2574	54.1914
ENSMUSG00000020687	ENSMUST00000093923; ENSMUST00000106961; ENSMUST00000106962; ENSMUST00000127506; ENSMUST00000135303	Cdc27	protein_coding	TRUE	-0.0507187	0.117876	0.249961	4239.47	4254.97	4079.67	4120.16	63.0161	63.4138	60.3345	60.8095
ENSMUSG00000058441	ENSMUST00000159960; ENSMUST00000161372; ENSMUST00000162424	Panx2	protein_coding	TRUE	-0.0507128	0.806594	0.886638	29.3947	24.0394	21.6519	29.0683	0.49814	0.408463	0.365072	0.489124
ENSMUSG00000039419	ENSMUST00000060839; ENSMUST00000114641; ENSMUST00000150737; ENSMUST00000196561; ENSMUST00000199100; ENSMUST00000207647	Cntnap2	protein_coding	TRUE	-0.0506825	0.230407	0.391299	1750.41	1714.49	1667.19	1677.35	18.6435	18.3092	17.6675	17.739
ENSMUSG00000028920	ENSMUST00000030757; ENSMUST00000146768	Fbxo42	protein_coding	TRUE	-0.0506716	0.188265	0.3422	2338.3	2316.44	2223.31	2269.48	24.5838	24.4184	23.2568	23.6915
ENSMUSG00000021981	ENSMUST00000022553; ENSMUST00000223678; ENSMUST00000224281; ENSMUST00000224893; ENSMUST00000225149; ENSMUST00000225595	Cab39l	protein_coding	TRUE	-0.0506336	0.115566	0.246346	4297.31	4303.05	4157.16	4145.99	93.3415	93.7133	89.8411	89.4179
ENSMUSG00000022364	ENSMUST00000022992; ENSMUST00000110175; ENSMUST00000159775; ENSMUST00000159801; ENSMUST00000160098; ENSMUST00000161329; ENSMUST00000162157	Tbc1d31	protein_coding	TRUE	-0.0505946	0.241947	0.404266	2952.74	2921.27	2723.58	2944.51	39.5456	39.2276	36.2922	39.1565
ENSMUSG00000038848	ENSMUST00000037299; ENSMUST00000108876; ENSMUST00000124666	Ythdf1	protein_coding	TRUE	-0.0505693	0.114702	0.245178	5163.98	5098.27	5011.84	4897.46	87.6421	86.7558	84.6303	82.531
ENSMUSG00000028041	ENSMUST00000029676; ENSMUST00000074582; ENSMUST00000107446; ENSMUST00000107448; ENSMUST00000134590; ENSMUST00000134839; ENSMUST00000139705; ENSMUST00000144608; ENSMUST00000148068; ENSMUST00000155295; ENSMUST00000155868; ENSMUST00000156250; ENSMUST00000184651	Adam15	protein_coding	TRUE	-0.0505618	0.306784	0.474157	1979.87	2065.46	2035.28	1872.21	40.6815	42.5524	41.6086	38.1972
ENSMUSG00000016559	ENSMUST00000016703; ENSMUST00000106454; ENSMUST00000139378; ENSMUST00000139623	H3f3b	protein_coding	TRUE	-0.0505496	0.124858	0.259709	23806.8	22534.5	22108.8	22635.6	529.882	502.89	489.603	500.249
ENSMUSG00000017615	ENSMUST00000017759; ENSMUST00000108277	Tnfaip1	protein_coding	TRUE	-0.0505162	0.0989812	0.22159	7119.2	6947.38	6769.06	6812.74	65.0923	63.6893	61.5782	61.8497
ENSMUSG00000027303	ENSMUST00000028769; ENSMUST00000077303	Ptpra	protein_coding	TRUE	-0.0505099	0.164249	0.312647	4837.79	4849.23	4540.06	4810.26	52.6408	52.9048	49.1515	51.971
ENSMUSG00000001173	ENSMUST00000001202; ENSMUST00000115013; ENSMUST00000115020; ENSMUST00000142719; ENSMUST00000144664; ENSMUST00000146486; ENSMUST00000154732	Ocrl	protein_coding	TRUE	-0.0504992	0.0987378	0.221402	6924.82	7098.35	6769.06	6770.75	88.8831	91.3515	86.445	86.291
ENSMUSG00000022400	ENSMUST00000023036	Rbx1	protein_coding	TRUE	-0.0504838	0.227275	0.387988	2365.8	2436.63	2377.15	2260.86	48.9343	50.5328	48.9207	46.4332
ENSMUSG00000027326	ENSMUST00000028799; ENSMUST00000028802; ENSMUST00000099542; ENSMUST00000152380; ENSMUST00000153300	Knl1	protein_coding	TRUE	-0.0504791	0.23744	0.399611	2842.75	2960.69	2889.96	2715.19	22.3247	23.3124	22.5808	21.1722
ENSMUSG00000031539	ENSMUST00000163739; ENSMUST00000210148; ENSMUST00000210476; ENSMUST00000210656	Ap3m2	protein_coding	TRUE	-0.0504618	0.353079	0.521842	1128.38	1222.16	1136.15	1132.59	16.2982	17.6995	16.3276	16.2433
ENSMUSG00000054792	ENSMUST00000068025; ENSMUST00000197336; ENSMUST00000198164; ENSMUST00000198327; ENSMUST00000198400; ENSMUST00000199700; ENSMUST00000200256	Klhl18	protein_coding	TRUE	-0.0504345	0.398314	0.566138	695.99	724.066	670.069	699.791	7.82952	8.16691	7.49984	7.81661
ENSMUSG00000041774	ENSMUST00000069064; ENSMUST00000115702; ENSMUST00000115706; ENSMUST00000137267; ENSMUST00000142576; ENSMUST00000145198	Ydjc	protein_coding	TRUE	-0.0504298	0.651191	0.777026	192.488	193.277	166.378	204.554	3.6894	3.71432	3.17284	3.89295
ENSMUSG00000020823	ENSMUST00000021177; ENSMUST00000090433; ENSMUST00000103026; ENSMUST00000127090; ENSMUST00000146585; ENSMUST00000153437	Sec14l1	protein_coding	TRUE	-0.0503914	0.139347	0.279985	3627.87	3615.52	3462.02	3531.25	50.32	50.2814	47.777	48.6335
ENSMUSG00000022554	ENSMUST00000023213	Hgh1	protein_coding	TRUE	-0.0503523	0.557966	0.704999	273.086	271.164	268.939	256.231	4.77198	4.75094	4.67578	4.4458
ENSMUSG00000036459	ENSMUST00000038537; ENSMUST00000123813; ENSMUST00000140911; ENSMUST00000205914	Wtip	protein_coding	TRUE	-0.0502896	0.328706	0.496415	1007	996.192	949.264	984.014	34.8131	34.5304	32.6511	33.7777
ENSMUSG00000031918	ENSMUST00000034396; ENSMUST00000134530; ENSMUST00000134674; ENSMUST00000136735; ENSMUST00000143002; ENSMUST00000146901; ENSMUST00000152532; ENSMUST00000155679; ENSMUST00000156801	Mtmr2	protein_coding	TRUE	-0.0502785	0.180616	0.332808	2863.61	2767.41	2729.28	2708.73	57.9016	56.1046	54.9066	54.3827
ENSMUSG00000045268	ENSMUST00000052715; ENSMUST00000106355; ENSMUST00000154226; ENSMUST00000179290	Zfp691	protein_coding	TRUE	-0.050273	0.627906	0.760236	185.85	175.968	175.494	173.333	4.31911	4.10027	4.05783	3.99972
ENSMUSG00000023007	ENSMUST00000023745; ENSMUST00000118287; ENSMUST00000124275; ENSMUST00000126955; ENSMUST00000128352; ENSMUST00000130575; ENSMUST00000134034; ENSMUST00000136980; ENSMUST00000138036; ENSMUST00000139330; ENSMUST00000140806; ENSMUST00000145482; ENSMUST00000150636; ENSMUST00000150641; ENSMUST00000153692	Prpf40b	protein_coding	TRUE	-0.0502687	0.195549	0.35069	2480.53	2504.9	2363.47	2449.27	44.7858	45.3455	42.4568	43.9086
ENSMUSG00000035530	ENSMUST00000049385; ENSMUST00000132618; ENSMUST00000139846; ENSMUST00000151513; ENSMUST00000152521	Eif1	protein_coding	TRUE	-0.0502449	0.182327	0.334677	10508.1	9860	10041.9	9631.28	502.536	472.788	477.814	457.345
ENSMUSG00000025981	ENSMUST00000027125; ENSMUST00000087617; ENSMUST00000185474; ENSMUST00000185918	Coq10b	protein_coding	TRUE	-0.0502423	0.397216	0.565248	709.265	750.029	711.093	697.638	16.4274	17.4175	16.3865	16.0438
ENSMUSG00000016833	ENSMUST00000016977; ENSMUST00000112898; ENSMUST00000112901; ENSMUST00000140296; ENSMUST00000143477; ENSMUST00000198453	Mrps18c	protein_coding	TRUE	-0.050183	0.36222	0.53149	867.617	831.763	813.655	826.83	61.683	59.2904	57.5544	58.3676
ENSMUSG00000034723	ENSMUST00000038228; ENSMUST00000110119; ENSMUST00000110120; ENSMUST00000137377	Tmx4	protein_coding	TRUE	-0.0500888	0.131653	0.269348	6147.28	5887.73	5832.33	5792.12	66.7834	64.1328	63.0417	62.48
ENSMUSG00000042156	ENSMUST00000004055; ENSMUST00000047208; ENSMUST00000226919; ENSMUST00000226960; ENSMUST00000227344; ENSMUST00000228142; ENSMUST00000228157; ENSMUST00000228540; ENSMUST00000228687; ENSMUST00000228861	Dzip1	protein_coding	TRUE	-0.0500478	0.297698	0.463791	2453.98	2692.41	2461.48	2507.41	35.9457	39.5425	35.8733	36.4685
ENSMUSG00000035783	ENSMUST00000039631	Acta2	protein_coding	TRUE	-0.0500295	0.552198	0.700772	549.965	655.795	570.926	592.131	10.5707	12.6382	10.9182	11.3007
ENSMUSG00000030276	ENSMUST00000032414; ENSMUST00000038889; ENSMUST00000203524; ENSMUST00000203880; ENSMUST00000203925; ENSMUST00000204026; ENSMUST00000204255; ENSMUST00000204683; ENSMUST00000205017	Ttll3	protein_coding	TRUE	-0.04996	0.320061	0.487602	1134.07	1186.58	1111.08	1129.36	20.6607	21.6747	20.1398	20.4294
ENSMUSG00000041153	ENSMUST00000037198; ENSMUST00000124770; ENSMUST00000134048; ENSMUST00000148819; ENSMUST00000149891	Osgin2	protein_coding	TRUE	-0.0499475	0.418573	0.584969	662.803	670.218	665.51	622.276	12.088	12.2556	12.0761	11.2686
ENSMUSG00000034818	ENSMUST00000118763; ENSMUST00000119060; ENSMUST00000120508; ENSMUST00000120856; ENSMUST00000128494; ENSMUST00000141207; ENSMUST00000145375; ENSMUST00000147524	Celf5	protein_coding	TRUE	-0.0499319	0.516756	0.672203	556.602	632.717	552.693	594.284	8.86218	10.1007	8.75547	9.39523
ENSMUSG00000037313	ENSMUST00000074849; ENSMUST00000079534; ENSMUST00000114426; ENSMUST00000138240; ENSMUST00000139453; ENSMUST00000139888; ENSMUST00000152847; ENSMUST00000201633	Tacc3	protein_coding	TRUE	-0.0498922	0.152462	0.296895	6003.15	5898.3	5900.71	5598.33	139.04	136.973	135.977	128.747
ENSMUSG00000042462	ENSMUST00000035276	Dctpp1	protein_coding	TRUE	-0.0498706	0.391676	0.560001	1338.88	1208.7	1209.09	1251.01	67.7999	61.3696	60.9179	62.9023
ENSMUSG00000037017	ENSMUST00000062350; ENSMUST00000080732; ENSMUST00000110959; ENSMUST00000110960; ENSMUST00000110961; ENSMUST00000136425; ENSMUST00000142185	Zscan21	protein_coding	TRUE	-0.0498648	0.348497	0.516948	1061.05	1006.77	984.591	1012.01	19.3925	18.449	17.9041	18.3653
ENSMUSG00000042810	ENSMUST00000031815; ENSMUST00000077093; ENSMUST00000114571; ENSMUST00000114572; ENSMUST00000127980; ENSMUST00000148697; ENSMUST00000154536; ENSMUST00000203371; ENSMUST00000204308; ENSMUST00000204554	Krba1	protein_coding	TRUE	-0.0498299	0.464051	0.624588	761.417	847.148	748.699	803.145	6.0099	6.70426	5.87966	6.29443
ENSMUSG00000031864	ENSMUST00000034328; ENSMUST00000070713; ENSMUST00000110241; ENSMUST00000110242; ENSMUST00000140309; ENSMUST00000145140; ENSMUST00000146322; ENSMUST00000147072; ENSMUST00000212064	Ints10	protein_coding	TRUE	-0.0497783	0.271424	0.436762	1468.79	1466.4	1440.42	1395.28	22.1204	22.1429	21.5836	20.8647
ENSMUSG00000060519	ENSMUST00000079625; ENSMUST00000122242; ENSMUST00000150557; ENSMUST00000152604; ENSMUST00000154353; ENSMUST00000156861; ENSMUST00000188964; ENSMUST00000190607	Tor3a	protein_coding	TRUE	-0.0497429	0.490122	0.649803	992.782	883.688	856.959	953.869	18.2323	16.2717	15.6584	17.3938
ENSMUSG00000037752	ENSMUST00000045550; ENSMUST00000143642; ENSMUST00000150104	Xkr8	protein_coding	TRUE	-0.0496982	0.440204	0.604169	586.945	629.832	584.601	589.978	11.6613	12.5464	11.556	11.6386
ENSMUSG00000027222	ENSMUST00000028650; ENSMUST00000148386; ENSMUST00000154669; ENSMUST00000155891	Pex16	protein_coding	TRUE	-0.0496971	0.567998	0.712569	512.985	458.672	503.691	436.024	18.3113	16.4159	17.8888	15.4541
ENSMUSG00000005823	ENSMUST00000005975	Gpr108	protein_coding	TRUE	-0.0496786	0.281567	0.447934	1395.77	1373.13	1319.63	1354.37	22.8068	22.4962	21.4536	21.9737
ENSMUSG00000033799	ENSMUST00000096069; ENSMUST00000221059; ENSMUST00000221629; ENSMUST00000222041; ENSMUST00000222325; ENSMUST00000222615; ENSMUST00000222909; ENSMUST00000223327	Fam208b	protein_coding	TRUE	-0.0496477	0.213176	0.372101	1977.03	1999.12	1921.32	1919.58	23.3614	23.6848	22.5884	22.5221
ENSMUSG00000045658	ENSMUST00000168574; ENSMUST00000175948; ENSMUST00000175996; ENSMUST00000176559; ENSMUST00000176720; ENSMUST00000176822; ENSMUST00000177458; ENSMUST00000187992	Pid1	protein_coding	TRUE	-0.0496434	0.315353	0.482486	1775.06	1640.45	1662.64	1637.51	42.6414	39.512	39.739	39.059
ENSMUSG00000020305	ENSMUST00000020551; ENSMUST00000117883; ENSMUST00000137306; ENSMUST00000148163; ENSMUST00000148808; ENSMUST00000203878	Asb3	protein_coding	TRUE	-0.0496362	0.471998	0.632407	439.024	439.44	420.502	427.411	7.03262	7.05791	6.7019	6.79818
ENSMUSG00000029810	ENSMUST00000101429; ENSMUST00000164733; ENSMUST00000166247; ENSMUST00000203229; ENSMUST00000203265; ENSMUST00000203355; ENSMUST00000203501; ENSMUST00000203618; ENSMUST00000204073; ENSMUST00000204783; ENSMUST00000205147; ENSMUST00000205159	Tmem176b	protein_coding	TRUE	-0.0495972	0.151192	0.295114	3287.46	3247.24	3158.9	3154.44	118.174	117.037	112.978	112.59
ENSMUSG00000041229	ENSMUST00000046950; ENSMUST00000046962; ENSMUST00000112662; ENSMUST00000112666; ENSMUST00000112668; ENSMUST00000112670; ENSMUST00000138318; ENSMUST00000141715; ENSMUST00000148622; ENSMUST00000151941; ENSMUST00000168501	Phf8	protein_coding	TRUE	-0.0494935	0.340404	0.508538	2017.8	1984.69	1830.15	2033.7	23.6635	23.3367	21.3544	23.6813
ENSMUSG00000022971	ENSMUST00000023693; ENSMUST00000089042; ENSMUST00000117836; ENSMUST00000134491; ENSMUST00000139503	Ifnar2	protein_coding	TRUE	-0.0494646	0.335347	0.503028	1241.21	1303.9	1198.83	1258.55	26.8411	28.2711	25.7936	27.0234
ENSMUSG00000038975	ENSMUST00000089950; ENSMUST00000167111; ENSMUST00000196266; ENSMUST00000196565; ENSMUST00000196956; ENSMUST00000197147; ENSMUST00000197438; ENSMUST00000197829; ENSMUST00000198094; ENSMUST00000198350; ENSMUST00000200209; ENSMUST00000200631	Rabggtb	protein_coding	TRUE	-0.0494487	0.252563	0.417136	1623.34	1625.06	1588.56	1550.31	46.7766	46.9499	45.5431	44.3561
ENSMUSG00000041889	ENSMUST00000041240; ENSMUST00000159181; ENSMUST00000159918	Shisa4	protein_coding	TRUE	-0.0494343	0.627678	0.760104	195.332	178.853	183.471	177.639	4.99376	4.58455	4.66683	4.50931
ENSMUSG00000043962	ENSMUST00000080919; ENSMUST00000106141; ENSMUST00000106142; ENSMUST00000123008; ENSMUST00000124327; ENSMUST00000130334; ENSMUST00000130477; ENSMUST00000136157; ENSMUST00000140390; ENSMUST00000142125; ENSMUST00000151728; ENSMUST00000154702; ENSMUST00000163176; ENSMUST00000163306; ENSMUST00000163459; ENSMUST00000168568; ENSMUST00000169403; ENSMUST00000169855	Thrap3	protein_coding	TRUE	-0.0494276	0.180817	0.333079	4026.12	4177.08	4044.34	3883.3	128.927	134.115	128.856	123.474
ENSMUSG00000025147	ENSMUST00000084418; ENSMUST00000209725; ENSMUST00000209732; ENSMUST00000210684; ENSMUST00000211000; ENSMUST00000211206; ENSMUST00000211505; ENSMUST00000211633	Mob2	protein_coding	TRUE	-0.0494001	0.423867	0.589961	612.547	638.486	614.23	594.284	14.0542	14.688	14.0216	13.5387
ENSMUSG00000029636	ENSMUST00000016143	Wasf3	protein_coding	TRUE	-0.0493942	0.317028	0.484204	1740.92	1857.76	1689.99	1785.01	11.4695	12.2716	11.0777	11.6768
ENSMUSG00000066415	ENSMUST00000085177; ENSMUST00000189616	Msl2	protein_coding	TRUE	-0.049382	0.287729	0.45291	1440.34	1401.02	1392.56	1353.29	13.1482	12.8231	12.6478	12.2662
ENSMUSG00000017802	ENSMUST00000017946; ENSMUST00000107295; ENSMUST00000142733; ENSMUST00000147201; ENSMUST00000154513	Retreg3	protein_coding	TRUE	-0.0493267	0.277856	0.443765	3125.32	2871.26	2933.26	2862.68	43.8828	40.4223	40.978	39.9109
ENSMUSG00000040594	ENSMUST00000037522; ENSMUST00000102815; ENSMUST00000129179; ENSMUST00000147751; ENSMUST00000154808; ENSMUST00000207401	Ranbp17	protein_coding	TRUE	-0.0493128	0.417889	0.584327	685.56	678.872	680.325	638.425	9.69759	9.6284	9.57492	8.96698
ENSMUSG00000038765	ENSMUST00000041730; ENSMUST00000137559; ENSMUST00000176067	Lmx1b	protein_coding	TRUE	-0.0492692	0.410951	0.577791	671.337	707.72	663.231	668.57	10.3101	10.8976	10.1342	10.195
ENSMUSG00000022680	ENSMUST00000023361; ENSMUST00000115802; ENSMUST00000115803; ENSMUST00000115804; ENSMUST00000124860; ENSMUST00000127432; ENSMUST00000137715; ENSMUST00000139859; ENSMUST00000144913; ENSMUST00000148551; ENSMUST00000148848; ENSMUST00000150435; ENSMUST00000151774; ENSMUST00000152450; ENSMUST00000154150	Pdxdc1	protein_coding	TRUE	-0.0492573	0.0911463	0.209372	8632.55	8709.95	8430.56	8329.67	214.449	216.944	208.373	205.461
ENSMUSG00000087385	ENSMUST00000079611; ENSMUST00000137671; ENSMUST00000149305; ENSMUST00000177165	Frg2f1	protein_coding	TRUE	-0.0492181	0.757453	0.852244	103.355	75.9645	92.3054	80.7451	3.71257	2.73589	3.29889	2.87989
ENSMUSG00000092607	ENSMUST00000172572; ENSMUST00000173462; ENSMUST00000173527; ENSMUST00000174508; ENSMUST00000174835; ENSMUST00000174859; ENSMUST00000196728; ENSMUST00000199730	Scnm1	protein_coding	TRUE	-0.0491501	0.434867	0.599741	561.344	547.137	540.157	530.765	29.0491	28.3888	27.8115	27.2724
ENSMUSG00000001518	ENSMUST00000001559; ENSMUST00000133994; ENSMUST00000142615; ENSMUST00000203026; ENSMUST00000203195; ENSMUST00000203374; ENSMUST00000203853; ENSMUST00000203984; ENSMUST00000204362; ENSMUST00000204467	Itfg2	protein_coding	TRUE	-0.0491229	0.508616	0.665443	667.544	769.26	708.814	679.336	16.1723	18.6858	17.0854	16.3416
ENSMUSG00000023106	ENSMUST00000023869; ENSMUST00000166233; ENSMUST00000168899; ENSMUST00000171639; ENSMUST00000198321	Denr	protein_coding	TRUE	-0.0490946	0.192277	0.346732	2966.02	2879.92	2785.12	2863.76	64.3837	62.6801	60.1514	61.7244
ENSMUSG00000034908	ENSMUST00000038488; ENSMUST00000114573; ENSMUST00000159033; ENSMUST00000160138; ENSMUST00000160598; ENSMUST00000160618; ENSMUST00000160670; ENSMUST00000160911; ENSMUST00000160927; ENSMUST00000161042; ENSMUST00000161606; ENSMUST00000162072; ENSMUST00000162379; ENSMUST00000162529	Sidt2	protein_coding	TRUE	-0.0490739	0.11259	0.242064	5210.44	5275.2	5067.68	5066.49	147.044	149.266	142.293	141.97
ENSMUSG00000002006	ENSMUST00000002080; ENSMUST00000114438	Pdzd4	protein_coding	TRUE	-0.0490716	0.238156	0.399996	2273.82	2168.35	2131	2161.82	20.4944	19.5955	19.1101	19.3471
ENSMUSG00000025872	ENSMUST00000026990; ENSMUST00000135404; ENSMUST00000151158	Thoc3	protein_coding	TRUE	-0.0490158	0.253485	0.418287	1819.63	1764.49	1711.64	1751.63	51.3094	49.8864	48.0206	49.0429
ENSMUSG00000026277	ENSMUST00000027498; ENSMUST00000125778; ENSMUST00000133769; ENSMUST00000151068; ENSMUST00000154008; ENSMUST00000186287	Stk25	protein_coding	TRUE	-0.0489474	0.180379	0.33271	3170.83	3254.93	3148.64	3062.93	66.4286	68.3709	65.6304	63.7143
ENSMUSG00000035666	ENSMUST00000037117; ENSMUST00000124390; ENSMUST00000156468; ENSMUST00000171404	Gtf3c4	protein_coding	TRUE	-0.0489425	0.201283	0.357917	2736.55	2744.34	2592.53	2703.35	24.3446	24.4784	22.9468	23.8791
ENSMUSG00000042390	ENSMUST00000049382; ENSMUST00000196212; ENSMUST00000197988; ENSMUST00000199607; ENSMUST00000199754; ENSMUST00000200373; ENSMUST00000205797; ENSMUST00000206907	Gatad2b	protein_coding	TRUE	-0.0488991	0.194335	0.348945	3625.98	3801.11	3538.37	3638.91	45.4005	47.7192	44.0798	45.2403
ENSMUSG00000038668	ENSMUST00000055018; ENSMUST00000107570; ENSMUST00000107571; ENSMUST00000107574; ENSMUST00000107575; ENSMUST00000145361; ENSMUST00000147354; ENSMUST00000155170	Lpar1	protein_coding	TRUE	-0.0488439	0.330088	0.497752	1335.09	1337.55	1335.58	1248.86	19.8019	19.891	19.7092	18.392
ENSMUSG00000103715	ENSMUST00000195799	4933431K14Rik	protein_coding	TRUE	-0.0488196	0.702335	0.814309	116.63	109.62	104.841	113.043	2.95304	2.78287	2.64112	2.84197
ENSMUSG00000011884	ENSMUST00000012028; ENSMUST00000112212; ENSMUST00000112214	Gltp	protein_coding	TRUE	-0.0487847	0.103548	0.22824	7118.25	7198.36	6863.65	6975.3	208.624	211.53	200.146	202.989
ENSMUSG00000027079	ENSMUST00000028475; ENSMUST00000138231; ENSMUST00000165219	Clp1	protein_coding	TRUE	-0.0487597	0.613864	0.748808	324.29	342.321	353.267	291.759	5.85811	6.2002	6.34934	5.2332
ENSMUSG00000054387	ENSMUST00000067398; ENSMUST00000067429; ENSMUST00000185398; ENSMUST00000185418; ENSMUST00000186513; ENSMUST00000186617; ENSMUST00000186645; ENSMUST00000187244; ENSMUST00000187529; ENSMUST00000188090; ENSMUST00000189596; ENSMUST00000190312; ENSMUST00000190807; ENSMUST00000191212	Mdm4	protein_coding	TRUE	-0.0487537	0.394585	0.562741	1996.94	2269.32	2052.37	2070.31	31.6773	36.0932	32.3921	32.6088
ENSMUSG00000064145	ENSMUST00000013338; ENSMUST00000192686; ENSMUST00000192853; ENSMUST00000193190; ENSMUST00000193197; ENSMUST00000193552; ENSMUST00000193643; ENSMUST00000193923; ENSMUST00000194073; ENSMUST00000194290; ENSMUST00000195623; ENSMUST00000195741	Arih2	protein_coding	TRUE	-0.048743	0.346558	0.514951	1121.74	1069.27	1043.85	1073.37	26.8153	25.6287	24.8273	25.4776
ENSMUSG00000048379	ENSMUST00000065562; ENSMUST00000227413	Socs4	protein_coding	TRUE	-0.048742	0.22188	0.381714	2050.99	2098.16	2013.62	1997.1	18.9347	19.4214	18.4958	18.3067
ENSMUSG00000016520	ENSMUST00000016664; ENSMUST00000123092	Lnx2	protein_coding	TRUE	-0.0486684	0.413365	0.579682	919.769	988.5	892.285	950.639	11.9991	12.9299	11.5818	12.3141
ENSMUSG00000061607	ENSMUST00000082337; ENSMUST00000174124; ENSMUST00000225192	Mdc1	protein_coding	TRUE	-0.0486572	0.181309	0.333608	6154.87	6311.78	5842.59	6206.61	75.1942	77.3152	71.0185	75.2901
ENSMUSG00000024927	ENSMUST00000025867	Rela	protein_coding	TRUE	-0.0486364	0.163795	0.312056	3088.34	3110.7	2982.26	3010.18	38.925	39.3105	37.3982	37.6716
ENSMUSG00000042155	ENSMUST00000053087; ENSMUST00000135759; ENSMUST00000152898	Klhl23	protein_coding	TRUE	-0.0485349	0.316322	0.483536	2116.42	1973.15	2029.58	1926.04	35.5842	33.2632	33.9518	32.1543
ENSMUSG00000039531	ENSMUST00000048222; ENSMUST00000218055; ENSMUST00000218222; ENSMUST00000218275; ENSMUST00000218880; ENSMUST00000218892; ENSMUST00000219457; ENSMUST00000219878; ENSMUST00000219935	Zufsp	protein_coding	TRUE	-0.0485227	0.55272	0.70116	502.554	467.326	435.317	500.62	6.58633	6.14084	5.67632	6.51458
ENSMUSG00000048440	ENSMUST00000003416; ENSMUST00000163736; ENSMUST00000164628; ENSMUST00000165515; ENSMUST00000168285; ENSMUST00000168346; ENSMUST00000169252; ENSMUST00000169591; ENSMUST00000170956	Cyp4f16	protein_coding	TRUE	-0.0485072	0.355192	0.524131	1158.72	1227.93	1177.18	1130.43	31.9367	33.9339	32.2816	30.9367
ENSMUSG00000028549	ENSMUST00000102786; ENSMUST00000123045; ENSMUST00000123830; ENSMUST00000146258; ENSMUST00000146739	Itgb3bp	protein_coding	TRUE	-0.0484505	0.510699	0.666695	382.131	378.861	369.222	366.045	8.20135	8.15267	7.88426	7.80055
ENSMUSG00000024805	ENSMUST00000062389; ENSMUST00000071267; ENSMUST00000224679; ENSMUST00000224772; ENSMUST00000224805; ENSMUST00000224859; ENSMUST00000224971; ENSMUST00000225050; ENSMUST00000225185; ENSMUST00000225411; ENSMUST00000225920	Pcgf5	protein_coding	TRUE	-0.0484345	0.220603	0.380321	2184.69	2128.93	2082	2088.61	39.2169	38.317	37.1847	37.227
ENSMUSG00000040236	ENSMUST00000044857; ENSMUST00000207787	Trappc5	protein_coding	TRUE	-0.0484271	0.430584	0.596265	1145.44	1050.04	1018.78	1102.44	11.274	10.3623	9.97664	10.774
ENSMUSG00000032531	ENSMUST00000035121; ENSMUST00000126616; ENSMUST00000130602; ENSMUST00000134483; ENSMUST00000136934; ENSMUST00000138224; ENSMUST00000142011; ENSMUST00000145913; ENSMUST00000145937; ENSMUST00000153911; ENSMUST00000153965; ENSMUST00000155143; ENSMUST00000156485; ENSMUST00000190047	Amotl2	protein_coding	TRUE	-0.0483785	0.440487	0.604431	850.549	940.421	882.029	849.439	15.5038	17.1873	15.9964	15.3741
ENSMUSG00000031921	ENSMUST00000068388; ENSMUST00000068421; ENSMUST00000116425; ENSMUST00000133925; ENSMUST00000136178; ENSMUST00000141205; ENSMUST00000142616; ENSMUST00000155834	Terf2	protein_coding	TRUE	-0.0483626	0.286273	0.451557	1353.1	1351.98	1309.37	1305.92	26.7434	26.7918	25.7483	25.6283
ENSMUSG00000028394	ENSMUST00000030091; ENSMUST00000128100; ENSMUST00000129930	Pole3	protein_coding	TRUE	-0.0483556	0.369198	0.53791	2370.54	2137.58	2119.6	2238.26	58.8033	53.1649	52.3131	55.1293
ENSMUSG00000046058	ENSMUST00000059596	Eid2	protein_coding	TRUE	-0.0482806	0.554623	0.702685	473.159	544.252	474.062	508.156	11.636	13.4197	11.5993	12.4082
ENSMUSG00000035027	ENSMUST00000048223; ENSMUST00000105331; ENSMUST00000123241; ENSMUST00000123888; ENSMUST00000128937; ENSMUST00000136743; ENSMUST00000143517; ENSMUST00000218571; ENSMUST00000220329	Map2k2	protein_coding	TRUE	-0.0482746	0.125028	0.259962	5516.72	5384.82	5292.17	5250.59	156.982	153.634	149.831	148.352
ENSMUSG00000040447	ENSMUST00000045303; ENSMUST00000126452; ENSMUST00000129274; ENSMUST00000144940; ENSMUST00000147418; ENSMUST00000150491	Spns2	protein_coding	TRUE	-0.0482329	0.778077	0.867213	55.9447	50.0019	45.5829	55.9833	1.39585	1.25087	1.13157	1.38694
ENSMUSG00000019943	ENSMUST00000020107; ENSMUST00000218312; ENSMUST00000218419; ENSMUST00000218695; ENSMUST00000218948; ENSMUST00000219090; ENSMUST00000219557; ENSMUST00000219624; ENSMUST00000220104; ENSMUST00000220124; ENSMUST00000220358	Atp2b1	protein_coding	TRUE	-0.0482299	0.123447	0.258236	5673.17	5813.69	5520.09	5587.56	90.7923	93.2872	87.8961	88.7899
ENSMUSG00000070730	ENSMUST00000094695; ENSMUST00000127965; ENSMUST00000129351; ENSMUST00000130249; ENSMUST00000135419; ENSMUST00000139519; ENSMUST00000156332	Rmdn3	protein_coding	TRUE	-0.0481375	0.308587	0.475564	1223.2	1235.62	1201.11	1176.73	54.5501	55.2501	53.2945	52.1065
ENSMUSG00000035941	ENSMUST00000039213; ENSMUST00000185353; ENSMUST00000186322; ENSMUST00000186447; ENSMUST00000187521; ENSMUST00000188768	Ibtk	protein_coding	TRUE	-0.0480765	0.251976	0.416378	2379.07	2257.78	2218.75	2265.17	23.841	22.6853	22.122	22.539
ENSMUSG00000026495	ENSMUST00000027775; ENSMUST00000192905; ENSMUST00000194861	Efcab2	protein_coding	TRUE	-0.0479921	0.604053	0.740987	238.95	229.817	223.356	229.316	5.27387	5.0857	4.90479	5.02545
ENSMUSG00000019731	ENSMUST00000141352; ENSMUST00000152080	Slc35e1	protein_coding	TRUE	-0.0479765	0.182923	0.33531	4105.77	3934.77	3931.53	3846.7	55.0742	52.92	52.4704	51.2341
ENSMUSG00000052406	ENSMUST00000064244; ENSMUST00000114020; ENSMUST00000123126; ENSMUST00000128130; ENSMUST00000128401; ENSMUST00000135752; ENSMUST00000136710; ENSMUST00000139635; ENSMUST00000145546	Rexo4	protein_coding	TRUE	-0.0479738	0.398509	0.566291	1306.64	1240.43	1174.9	1286.54	44.8592	42.6988	40.1325	43.8567
ENSMUSG00000025162	ENSMUST00000018274; ENSMUST00000070575; ENSMUST00000131375; ENSMUST00000139267; ENSMUST00000141071; ENSMUST00000146837; ENSMUST00000154483; ENSMUST00000155070	Csnk1d	protein_coding	TRUE	-0.0479175	0.211914	0.370643	5047.35	4781.92	4860.28	4649.84	127.892	121.486	122.529	116.986
ENSMUSG00000031072	ENSMUST00000033388; ENSMUST00000093964; ENSMUST00000105895; ENSMUST00000128057; ENSMUST00000141737; ENSMUST00000147460; ENSMUST00000207094; ENSMUST00000207453	Oraov1	protein_coding	TRUE	-0.0479057	0.448466	0.611304	583.152	572.137	544.716	571.676	14.1779	13.9469	13.1765	13.8006
ENSMUSG00000025377	ENSMUST00000026442; ENSMUST00000093901; ENSMUST00000106225; ENSMUST00000131569; ENSMUST00000150094; ENSMUST00000152152	Tepsin	protein_coding	TRUE	-0.0478745	0.531286	0.684027	391.613	429.824	390.873	402.649	7.68678	8.45913	7.63351	7.84751
ENSMUSG00000078931	ENSMUST00000055316; ENSMUST00000154271	Pdf	protein_coding	TRUE	-0.0478346	0.567096	0.712046	335.668	339.436	346.43	306.832	11.0487	11.2023	11.3453	10.0281
ENSMUSG00000021285	ENSMUST00000054815; ENSMUST00000163747; ENSMUST00000220486; ENSMUST00000220927	Ppp1r13b	protein_coding	TRUE	-0.0477835	0.407536	0.574422	737.712	770.222	719.07	738.549	11.4476	11.9837	11.102	11.3796
ENSMUSG00000029599	ENSMUST00000031598; ENSMUST00000201616; ENSMUST00000201698; ENSMUST00000202672	Ddx54	protein_coding	TRUE	-0.0477725	0.270508	0.435664	3194.54	3227.05	2975.42	3233.04	44.0064	44.5718	40.7809	44.2217
ENSMUSG00000043279	ENSMUST00000054384; ENSMUST00000152207	Trim56	protein_coding	TRUE	-0.0477283	0.152024	0.296346	4156.98	4093.43	3948.62	4031.87	28.0509	27.6951	26.5103	27.0143
ENSMUSG00000030583	ENSMUST00000085809; ENSMUST00000181975; ENSMUST00000182009; ENSMUST00000182011; ENSMUST00000182223; ENSMUST00000182236; ENSMUST00000182484; ENSMUST00000182529; ENSMUST00000182702; ENSMUST00000182780; ENSMUST00000182829; ENSMUST00000182911; ENSMUST00000183081; ENSMUST00000183085; ENSMUST00000183096; ENSMUST00000183164; ENSMUST00000183275; ENSMUST00000183330	Sipa1l3	protein_coding	TRUE	-0.047726	0.274071	0.439771	1589.21	1563.52	1539.56	1510.47	22.0251	21.7264	21.2293	20.7858
ENSMUSG00000035877	ENSMUST00000103111; ENSMUST00000103112; ENSMUST00000109460; ENSMUST00000127201; ENSMUST00000133937; ENSMUST00000176141	Zhx3	protein_coding	TRUE	-0.0477004	0.184316	0.337152	2786.81	2817.42	2723.58	2697.96	20.3842	20.6627	19.8211	19.5949
ENSMUSG00000022749	ENSMUST00000023431; ENSMUST00000226486; ENSMUST00000226586; ENSMUST00000226678; ENSMUST00000227359; ENSMUST00000227531; ENSMUST00000227681; ENSMUST00000228172	Tbc1d23	protein_coding	TRUE	-0.0476387	0.201384	0.358047	2513.72	2531.83	2417.03	2463.27	45.1943	45.6403	43.2365	43.974
ENSMUSG00000023272	ENSMUST00000024042	Creld2	protein_coding	TRUE	-0.0476198	0.196848	0.352485	2500.44	2511.64	2432.99	2415.89	62.7533	63.2009	60.7519	60.2026
ENSMUSG00000037108	ENSMUST00000035852; ENSMUST00000127541; ENSMUST00000128946; ENSMUST00000141642; ENSMUST00000200505	Zcwpw1	protein_coding	TRUE	-0.0475791	0.307743	0.475006	1238.37	1238.51	1193.13	1202.56	28.3369	28.4151	27.1639	27.323
ENSMUSG00000051184	ENSMUST00000086349; ENSMUST00000207901; ENSMUST00000209030	Zfp524	protein_coding	TRUE	-0.0475782	0.615056	0.749911	221.882	218.278	218.798	206.708	6.4478	6.35982	6.32605	5.96435
ENSMUSG00000022096	ENSMUST00000022691; ENSMUST00000159959; ENSMUST00000161069; ENSMUST00000161468; ENSMUST00000163060	Hr	protein_coding	TRUE	-0.0474644	0.181934	0.334249	3277.98	3280.9	3122.43	3222.27	32.9455	33.062	31.2235	32.1565
ENSMUSG00000040859	ENSMUST00000048162; ENSMUST00000131741; ENSMUST00000133083; ENSMUST00000138013; ENSMUST00000145168; ENSMUST00000149587; ENSMUST00000153591; ENSMUST00000154368	Bsdc1	protein_coding	TRUE	-0.0474624	0.311673	0.479294	1551.28	1526.02	1530.45	1448.03	48.9886	48.3184	48.0865	45.4046
ENSMUSG00000035829	ENSMUST00000040324; ENSMUST00000128199; ENSMUST00000150362; ENSMUST00000154081; ENSMUST00000189694	Ppp1r26	protein_coding	TRUE	-0.0474619	0.290183	0.455298	1423.27	1442.36	1375.46	1396.35	19.0096	19.3156	18.2783	18.5182
ENSMUSG00000034300	ENSMUST00000049281; ENSMUST00000097622	Fam53c	protein_coding	TRUE	-0.047423	0.161933	0.309505	3512.19	3537.64	3435.81	3385.91	27.5377	27.8106	26.8028	26.3599
ENSMUSG00000028393	ENSMUST00000030090; ENSMUST00000107444; ENSMUST00000137448	Alad	protein_coding	TRUE	-0.0473744	0.190897	0.345119	3311.17	3341.48	3280.83	3157.67	80.5603	81.5127	79.4189	76.2825
ENSMUSG00000036580	ENSMUST00000044116; ENSMUST00000107971; ENSMUST00000117341; ENSMUST00000118118; ENSMUST00000146109; ENSMUST00000149767; ENSMUST00000199416; ENSMUST00000200658	Spg20	protein_coding	TRUE	-0.0473585	0.282144	0.448417	3067.48	2880.88	2799.93	2954.2	41.0341	38.6399	37.2659	39.2393
ENSMUSG00000029624	ENSMUST00000031628; ENSMUST00000161390	Ptcd1	protein_coding	TRUE	-0.0473433	0.356261	0.525351	1138.81	1088.5	1093.99	1061.53	23.2046	22.2383	22.1788	21.477
ENSMUSG00000059920	ENSMUST00000076991; ENSMUST00000162732	4930453N24Rik	protein_coding	TRUE	-0.0473039	0.308569	0.475564	1617.66	1543.33	1506.51	1551.38	16.9656	16.2289	15.7202	16.1555
ENSMUSG00000038416	ENSMUST00000043962; ENSMUST00000129872; ENSMUST00000130173; ENSMUST00000134645; ENSMUST00000137360	Cdc16	protein_coding	TRUE	-0.0472778	0.356605	0.52568	1855.66	1788.53	1844.97	1683.81	54.3397	52.5125	53.7537	48.9586
ENSMUSG00000020536	ENSMUST00000052346; ENSMUST00000108719; ENSMUST00000128749	Llgl1	protein_coding	TRUE	-0.0471986	0.136597	0.276336	6652.68	6435.83	6377.05	6290.58	72.9921	70.7996	69.6145	68.5312
ENSMUSG00000028073	ENSMUST00000029714; ENSMUST00000079083; ENSMUST00000090981; ENSMUST00000172590; ENSMUST00000172621; ENSMUST00000172631; ENSMUST00000172669; ENSMUST00000173184; ENSMUST00000173225; ENSMUST00000173468; ENSMUST00000173490; ENSMUST00000173747; ENSMUST00000174219; ENSMUST00000174267; ENSMUST00000174713; ENSMUST00000174759; ENSMUST00000174776	Pear1	protein_coding	TRUE	-0.0471864	0.800787	0.882397	58.7894	41.3478	52.4203	44.1407	0.775524	0.546885	0.688013	0.578167
ENSMUSG00000028312	ENSMUST00000102915; ENSMUST00000117280; ENSMUST00000131163; ENSMUST00000142227; ENSMUST00000146787	Smc2	protein_coding	TRUE	-0.0471759	0.139768	0.28054	5200.96	5125.2	4935.49	5056.8	65.2879	64.507	61.6424	63.0293
ENSMUSG00000049387	ENSMUST00000050129	Cox7b2	protein_coding	TRUE	-0.0471702	0.648049	0.774541	176.368	189.43	186.89	166.873	11.1392	11.9959	11.7441	10.465
ENSMUSG00000034263	ENSMUST00000037504; ENSMUST00000170517; ENSMUST00000215789	Ints14	protein_coding	TRUE	-0.0471026	0.331093	0.498688	1178.63	1145.24	1123.62	1125.05	17.5346	17.0828	16.6317	16.6191
ENSMUSG00000049717	ENSMUST00000095476; ENSMUST00000170033	Lig4	protein_coding	TRUE	-0.0470741	0.445202	0.608618	572.722	574.061	548.134	560.91	4.82181	4.84587	4.59149	4.68897
ENSMUSG00000040121	ENSMUST00000036194	Rep15	protein_coding	TRUE	-0.0470582	0.809914	0.887889	36.9804	28.8473	30.7685	32.2981	0.761683	0.595737	0.630535	0.660537
ENSMUSG00000024667	ENSMUST00000025569; ENSMUST00000059582; ENSMUST00000123788; ENSMUST00000131205; ENSMUST00000145210; ENSMUST00000154383	Tmem216	protein_coding	TRUE	-0.0470578	0.712927	0.821772	150.766	133.659	152.703	122.733	5.94728	5.2864	5.99324	4.8072
ENSMUSG00000054519	ENSMUST00000057799	Zfp867	protein_coding	TRUE	-0.0469662	0.66443	0.786394	174.472	185.584	188.029	160.414	1.75045	1.86686	1.87694	1.59803
ENSMUSG00000070544	ENSMUST00000109468; ENSMUST00000129289; ENSMUST00000133262; ENSMUST00000150039; ENSMUST00000164510; ENSMUST00000164694	Top1	protein_coding	TRUE	-0.0469642	0.184962	0.337799	5054.94	5176.16	4826.09	5074.02	88.7391	91.1075	84.2937	88.4443
ENSMUSG00000034807	ENSMUST00000047903; ENSMUST00000212216; ENSMUST00000212706	Colgalt1	protein_coding	TRUE	-0.0469578	0.142744	0.2847	5283.46	5447.33	5211.27	5175.23	68.1477	70.4472	66.877	66.2796
ENSMUSG00000062098	ENSMUST00000075410; ENSMUST00000091556; ENSMUST00000128656; ENSMUST00000155646	Btbd3	protein_coding	TRUE	-0.0469157	0.317627	0.485028	1434.65	1506.79	1415.35	1430.8	18.3799	19.3552	18.041	18.201
ENSMUSG00000063334	ENSMUST00000075924; ENSMUST00000162678; ENSMUST00000163048; ENSMUST00000174653	Krr1	protein_coding	TRUE	-0.0468654	0.34765	0.516044	1306.64	1275.05	1285.44	1214.41	16.8853	16.5206	16.5274	15.5824
ENSMUSG00000013089	ENSMUST00000079601; ENSMUST00000165506; ENSMUST00000168774; ENSMUST00000170393; ENSMUST00000170803	Etv5	protein_coding	TRUE	-0.0468562	0.363403	0.532506	970.024	946.19	920.775	933.414	18.4273	18.0221	17.4034	17.6064
ENSMUSG00000002307	ENSMUST00000079421; ENSMUST00000170075; ENSMUST00000172859; ENSMUST00000173028; ENSMUST00000173279; ENSMUST00000173626; ENSMUST00000174146; ENSMUST00000174541; ENSMUST00000174646	Daxx	protein_coding	TRUE	-0.0468366	0.218179	0.377744	2281.41	2280.86	2222.17	2194.11	52.4144	52.5404	50.7954	50.0524
ENSMUSG00000067995	ENSMUST00000088922	Gtf2f2	protein_coding	TRUE	-0.0468358	0.421885	0.588019	761.417	730.797	736.164	708.404	17.7675	17.0981	17.0914	16.4136
ENSMUSG00000026796	ENSMUST00000028135; ENSMUST00000125347; ENSMUST00000138781; ENSMUST00000150875; ENSMUST00000151607; ENSMUST00000154514	Fam129b	protein_coding	TRUE	-0.046827	0.0968648	0.218693	11160.5	11042.7	10763.3	10730.5	329.635	327.02	316.297	314.694
ENSMUSG00000011837	ENSMUST00000011981; ENSMUST00000208110; ENSMUST00000208316; ENSMUST00000208459	Snapc2	protein_coding	TRUE	-0.0467706	0.265492	0.430584	1820.57	1776.03	1754.94	1726.87	60.6246	59.2978	58.1439	57.0976
ENSMUSG00000024873	ENSMUST00000025805	Cnih2	protein_coding	TRUE	-0.0467438	0.374773	0.544022	872.358	870.226	850.121	836.52	24.1412	24.1459	23.407	22.9857
ENSMUSG00000058297	ENSMUST00000121820; ENSMUST00000138976; ENSMUST00000165024	Spock2	protein_coding	TRUE	-0.046734	0.73164	0.835848	91.0287	96.1576	98.0032	82.8983	0.89905	0.952217	0.963044	0.81296
ENSMUSG00000073802	ENSMUST00000097981	Cdkn2b	protein_coding	TRUE	-0.046721	0.670993	0.791489	182.057	179.815	158.401	190.559	4.47395	4.43052	3.87293	4.64974
ENSMUSG00000000959	ENSMUST00000000985; ENSMUST00000196882; ENSMUST00000198107; ENSMUST00000228567; ENSMUST00000228719	Oxa1l	protein_coding	TRUE	-0.0467098	0.343772	0.511864	1098.98	1111.58	1086.01	1053.99	28.7399	29.1463	28.2572	27.3684
ENSMUSG00000027087	ENSMUST00000028499; ENSMUST00000111740; ENSMUST00000125360; ENSMUST00000125402; ENSMUST00000131192; ENSMUST00000141725; ENSMUST00000148256; ENSMUST00000151463; ENSMUST00000155521	Itgav	protein_coding	TRUE	-0.0466985	0.197039	0.352664	8793.75	9404.21	8742.8	8873.35	125.168	134.211	123.814	125.408
ENSMUSG00000034758	ENSMUST00000072020; ENSMUST00000124724; ENSMUST00000127546; ENSMUST00000128278; ENSMUST00000129282; ENSMUST00000131530; ENSMUST00000134457; ENSMUST00000135008; ENSMUST00000137631; ENSMUST00000142948; ENSMUST00000146239; ENSMUST00000149721; ENSMUST00000151858; ENSMUST00000153379	Tle6	protein_coding	TRUE	-0.0466369	0.630085	0.761177	212.4	212.508	202.844	207.784	7.1918	7.21449	6.83353	6.98575
ENSMUSG00000022141	ENSMUST00000052965	Nipbl	protein_coding	TRUE	-0.0465988	0.201008	0.357671	3384.18	3506.87	3376.55	3295.48	13.1421	13.6546	13.0462	12.7071
ENSMUSG00000039148	ENSMUST00000044207	Sart1	protein_coding	TRUE	-0.0465579	0.23957	0.401794	2703.36	2844.34	2667.74	2702.27	18.1775	19.1761	17.8474	18.0417
ENSMUSG00000027330	ENSMUST00000028804; ENSMUST00000079857; ENSMUST00000125423; ENSMUST00000132727; ENSMUST00000138669; ENSMUST00000141732; ENSMUST00000145556	Cdc25b	protein_coding	TRUE	-0.0465467	0.173909	0.324347	3918.03	3827.07	3709.31	3788.56	101.301	99.211	95.42	97.2609
ENSMUSG00000029466	ENSMUST00000031422; ENSMUST00000119792; ENSMUST00000122010; ENSMUST00000148266; ENSMUST00000154074; ENSMUST00000197993	Anapc7	protein_coding	TRUE	-0.0465351	0.383342	0.552396	2980.24	2642.41	2699.65	2744.26	56.9308	50.6108	51.3102	52.0522
ENSMUSG00000075224	ENSMUST00000099930; ENSMUST00000111601	Lrrc55	protein_coding	TRUE	-0.0465179	0.256766	0.421485	3022.91	2857.8	2798.79	2893.91	40.4537	38.3454	37.2653	38.4535
ENSMUSG00000030245	ENSMUST00000032372; ENSMUST00000146508	Golt1b	protein_coding	TRUE	-0.0464966	0.234058	0.395588	2258.65	2322.21	2232.42	2202.73	48.5668	50.0655	47.7604	47.0294
ENSMUSG00000027669	ENSMUST00000108234; ENSMUST00000143588; ENSMUST00000144292; ENSMUST00000152901; ENSMUST00000155737; ENSMUST00000184130; ENSMUST00000192116; ENSMUST00000193050	Gnb4	protein_coding	TRUE	-0.0463836	0.52701	0.681104	425.749	399.054	392.013	405.879	5.78574	5.43732	5.30038	5.47672
ENSMUSG00000029033	ENSMUST00000079031; ENSMUST00000105584; ENSMUST00000126582; ENSMUST00000131168; ENSMUST00000131372; ENSMUST00000137726; ENSMUST00000140855; ENSMUST00000140902; ENSMUST00000145654	Acap3	protein_coding	TRUE	-0.0463688	0.27928	0.445384	1814.88	1837.57	1805.08	1732.25	32.1072	32.5945	31.7724	30.4286
ENSMUSG00000022420	ENSMUST00000023055; ENSMUST00000069877; ENSMUST00000161646; ENSMUST00000162713	Dnal4	protein_coding	TRUE	-0.0463436	0.365088	0.534374	999.419	971.191	958.381	949.563	35.1797	34.2765	33.5647	33.1884
ENSMUSG00000027509	ENSMUST00000029013; ENSMUST00000123039; ENSMUST00000124793; ENSMUST00000132212; ENSMUST00000138237	Rae1	protein_coding	TRUE	-0.0463223	0.228149	0.388909	2718.53	2832.8	2708.76	2666.74	107.337	112.145	106.411	104.548
ENSMUSG00000030498	ENSMUST00000051912; ENSMUST00000107589; ENSMUST00000107591; ENSMUST00000129604; ENSMUST00000132335; ENSMUST00000145049; ENSMUST00000145723; ENSMUST00000155925; ENSMUST00000208711	Gas2	protein_coding	TRUE	-0.0463109	0.596072	0.734956	268.345	254.818	258.683	247.618	6.32211	6.01928	6.06368	5.79254
ENSMUSG00000031516	ENSMUST00000033913; ENSMUST00000117243; ENSMUST00000118811; ENSMUST00000123113; ENSMUST00000131839; ENSMUST00000142661; ENSMUST00000143411; ENSMUST00000152422; ENSMUST00000153537; ENSMUST00000155296	Dctn6	protein_coding	TRUE	-0.0463053	0.395521	0.5638	1334.14	1454.86	1323.04	1375.9	57.0452	62.3717	56.285	58.4147
ENSMUSG00000020257	ENSMUST00000020490; ENSMUST00000190564; ENSMUST00000191147; ENSMUST00000214444; ENSMUST00000216761; ENSMUST00000217532	Wdr82	protein_coding	TRUE	-0.0462869	0.156599	0.30224	4271.71	4235.74	4077.39	4159.99	96.8409	96.2794	91.9686	93.6412
ENSMUSG00000027709	ENSMUST00000029259; ENSMUST00000197580; ENSMUST00000198515; ENSMUST00000199092; ENSMUST00000199113; ENSMUST00000200162; ENSMUST00000200163; ENSMUST00000200552	Mccc1	protein_coding	TRUE	-0.046258	0.228785	0.389477	2617.07	2585.68	2567.46	2471.88	41.9027	41.5095	40.9006	39.2981
ENSMUSG00000039254	ENSMUST00000036473; ENSMUST00000123740; ENSMUST00000126784; ENSMUST00000129163; ENSMUST00000132516; ENSMUST00000132853; ENSMUST00000138000; ENSMUST00000146485; ENSMUST00000151598; ENSMUST00000154684; ENSMUST00000192998	Pomt1	protein_coding	TRUE	-0.046227	0.430041	0.596005	946.319	1029.85	937.868	974.325	24.8044	27.0652	24.4587	25.3578
ENSMUSG00000075703	ENSMUST00000132404; ENSMUST00000138001; ENSMUST00000145167; ENSMUST00000145858; ENSMUST00000151468; ENSMUST00000151795; ENSMUST00000197299; ENSMUST00000198788	Selenoi	protein_coding	TRUE	-0.0461915	0.224105	0.384476	3442.02	3440.52	3426.69	3240.57	48.4688	48.5758	48.0092	45.3094
ENSMUSG00000023259	ENSMUST00000098376; ENSMUST00000188557; ENSMUST00000191404; ENSMUST00000192507; ENSMUST00000192559; ENSMUST00000193291; ENSMUST00000193463; ENSMUST00000193825; ENSMUST00000193874; ENSMUST00000195646	Slc26a6	protein_coding	TRUE	-0.0461824	0.553284	0.701627	372.649	400.015	387.455	360.662	5.71274	6.1485	5.90972	5.48988
ENSMUSG00000031358	ENSMUST00000033725; ENSMUST00000112137; ENSMUST00000129860; ENSMUST00000145564	Msl3	protein_coding	TRUE	-0.0461459	0.197709	0.353541	3463.83	3540.52	3334.39	3447.28	63.7496	65.3334	61.0573	62.9963
ENSMUSG00000023861	ENSMUST00000046754; ENSMUST00000124023; ENSMUST00000130559; ENSMUST00000137344; ENSMUST00000142594; ENSMUST00000145402; ENSMUST00000147427; ENSMUST00000155364	Mpc1	protein_coding	TRUE	-0.0461217	0.361363	0.530293	1468.79	1479.86	1369.77	1483.56	74.1697	74.9269	68.8201	74.3859
ENSMUSG00000033502	ENSMUST00000090464; ENSMUST00000106491; ENSMUST00000127704; ENSMUST00000136994; ENSMUST00000148857; ENSMUST00000197830; ENSMUST00000199454	Cdc14a	protein_coding	TRUE	-0.0460614	0.657326	0.781396	212.4	190.392	183.471	205.631	2.4399	2.19287	2.09694	2.34544
ENSMUSG00000073792	ENSMUST00000097961; ENSMUST00000107004; ENSMUST00000124147; ENSMUST00000137473; ENSMUST00000139799; ENSMUST00000141870; ENSMUST00000144805	Alg6	protein_coding	TRUE	-0.0460586	0.4738	0.633291	551.861	533.674	534.46	516.769	10.2337	9.92261	9.86092	9.51517
ENSMUSG00000021796	ENSMUST00000049005; ENSMUST00000165280; ENSMUST00000171343; ENSMUST00000171551	Bmpr1a	protein_coding	TRUE	-0.0460522	0.152887	0.297457	5455.08	5301.17	5161.12	5255.97	80.4217	78.3593	75.7036	76.9383
ENSMUSG00000027404	ENSMUST00000103199; ENSMUST00000139225; ENSMUST00000147570; ENSMUST00000150835	Snrpb	protein_coding	TRUE	-0.0460444	0.283565	0.449301	7489.95	6816.61	7007.23	6851.49	232.034	211.732	215.983	210.754
ENSMUSG00000102836	ENSMUST00000194544	Gm37013	protein_coding	TRUE	-0.0459296	0.506049	0.663075	561.344	550.983	511.668	564.139	61.3929	60.4192	55.6773	61.2624
ENSMUSG00000103125	ENSMUST00000193984	Gm37388	protein_coding	TRUE	-0.0459296	0.506049	0.663075	561.344	550.983	511.668	564.139	44.7925	44.0821	40.6224	44.6973
ENSMUSG00000029156	ENSMUST00000081170; ENSMUST00000201416	Sgcb	protein_coding	TRUE	-0.0458416	0.205266	0.363118	2820.94	2871.26	2779.42	2734.57	45.4646	46.3981	44.5691	43.7609
ENSMUSG00000000915	ENSMUST00000000939; ENSMUST00000166258; ENSMUST00000166684; ENSMUST00000167325; ENSMUST00000167879; ENSMUST00000171407; ENSMUST00000198664	Hip1r	protein_coding	TRUE	-0.0458397	0.22965	0.390336	2611.39	2661.64	2510.48	2595.69	57.011	58.2619	54.5312	56.2676
ENSMUSG00000038871	ENSMUST00000045372; ENSMUST00000135743; ENSMUST00000138668; ENSMUST00000139067; ENSMUST00000149131	Bpgm	protein_coding	TRUE	-0.0458311	0.452596	0.614151	1140.7	1146.2	1176.04	1041.07	33.2329	33.4814	34.0893	30.1159
ENSMUSG00000067194	ENSMUST00000087143; ENSMUST00000133252	Eif1ax	protein_coding	TRUE	-0.0457808	0.125397	0.260598	8142.33	7945.5	7820.89	7764.45	99.7599	97.6059	95.3375	94.4575
ENSMUSG00000005611	ENSMUST00000005751; ENSMUST00000125758; ENSMUST00000127935; ENSMUST00000135590; ENSMUST00000142368; ENSMUST00000149923; ENSMUST00000154466	Mrvi1	protein_coding	TRUE	-0.0457614	0.724192	0.830696	102.407	108.658	110.539	93.6644	1.23611	1.31503	1.32752	1.12259
ENSMUSG00000027109	ENSMUST00000066003; ENSMUST00000102689; ENSMUST00000129565; ENSMUST00000133615; ENSMUST00000141372	Sp3	protein_coding	TRUE	-0.0457519	0.177203	0.328373	4177.84	4207.85	3990.78	4130.92	54.3375	54.8727	51.6424	53.3474
ENSMUSG00000093485	ENSMUST00000132298	Gm20708	protein_coding	TRUE	-0.0457033	0.484223	0.644014	549.017	531.751	536.739	510.309	10.5584	10.2534	10.2702	9.74463
ENSMUSG00000032120	ENSMUST00000065080; ENSMUST00000213160; ENSMUST00000213298; ENSMUST00000213689; ENSMUST00000213818; ENSMUST00000214602; ENSMUST00000214915; ENSMUST00000216222; ENSMUST00000216855	C2cd2l	protein_coding	TRUE	-0.0456971	0.240322	0.402484	2549.75	2456.83	2407.92	2441.73	53.2541	51.449	50.0376	50.6374
ENSMUSG00000027067	ENSMUST00000077798; ENSMUST00000123467; ENSMUST00000127069; ENSMUST00000130729; ENSMUST00000135414; ENSMUST00000142359; ENSMUST00000145097; ENSMUST00000146530; ENSMUST00000168266	Ssrp1	protein_coding	TRUE	-0.0456864	0.158628	0.304799	13294.9	12647.6	12669.8	12464.9	354.45	338.084	336.076	329.971
ENSMUSG00000029101	ENSMUST00000030984; ENSMUST00000087684; ENSMUST00000114280; ENSMUST00000114281; ENSMUST00000114283; ENSMUST00000114284; ENSMUST00000114285; ENSMUST00000128161; ENSMUST00000135403; ENSMUST00000141562; ENSMUST00000150139; ENSMUST00000153972; ENSMUST00000155162; ENSMUST00000156339; ENSMUST00000156819; ENSMUST00000201936; ENSMUST00000202915; ENSMUST00000225237	Rgs12	protein_coding	TRUE	-0.0456802	0.165013	0.31378	4590.31	4513.64	4467.12	4353.78	83.0968	81.9249	80.4583	78.2576
ENSMUSG00000042303	ENSMUST00000124845; ENSMUST00000132039; ENSMUST00000134511; ENSMUST00000134559; ENSMUST00000137004; ENSMUST00000137255; ENSMUST00000138550; ENSMUST00000139517; ENSMUST00000143147; ENSMUST00000149345; ENSMUST00000154904; ENSMUST00000156064; ENSMUST00000156783	Sgsm3	protein_coding	TRUE	-0.0456739	0.289851	0.454941	1799.71	1845.26	1799.39	1732.25	61.4237	63.1449	61.1023	58.7032
ENSMUSG00000095432	ENSMUST00000053289; ENSMUST00000181892	Zfp748	protein_coding	TRUE	-0.0456601	0.480407	0.640379	627.719	588.484	576.624	600.744	7.17228	6.74177	6.55519	6.81553
ENSMUSG00000015053	ENSMUST00000015197; ENSMUST00000170089; ENSMUST00000203480; ENSMUST00000203579; ENSMUST00000205151	Gata2	protein_coding	TRUE	-0.0456002	0.6749	0.793663	301.532	380.784	343.011	317.598	5.32341	6.74034	6.02511	5.56738
ENSMUSG00000059409	ENSMUST00000002839	Ppp2r5d	protein_coding	TRUE	-0.0455865	0.121564	0.255328	6499.07	6463.71	6282.46	6276.59	76.0345	75.8209	73.1291	72.9124
ENSMUSG00000027488	ENSMUST00000028991; ENSMUST00000109728; ENSMUST00000133018	Snta1	protein_coding	TRUE	-0.045552	0.221475	0.38133	2798.18	2783.76	2752.07	2657.05	50.4677	50.3404	49.3853	47.5834
ENSMUSG00000025486	ENSMUST00000026559; ENSMUST00000106048; ENSMUST00000137024; ENSMUST00000137710; ENSMUST00000147331; ENSMUST00000210296; ENSMUST00000210398; ENSMUST00000210706; ENSMUST00000210974; ENSMUST00000211179	Sirt3	protein_coding	TRUE	-0.045533	0.528751	0.682527	437.127	425.978	402.269	432.794	10.9145	10.6643	9.99341	10.7299
ENSMUSG00000005610	ENSMUST00000159305; ENSMUST00000159465; ENSMUST00000160132; ENSMUST00000160552; ENSMUST00000160966; ENSMUST00000161051; ENSMUST00000161079; ENSMUST00000161158; ENSMUST00000161682; ENSMUST00000161736; ENSMUST00000161790; ENSMUST00000162394; ENSMUST00000162415; ENSMUST00000163014	Eif4g2	protein_coding	TRUE	-0.0455219	0.102366	0.226555	31881.8	31107.9	30891.5	30142.7	829.319	811.328	799.499	778.535
ENSMUSG00000050148	ENSMUST00000060714	Ubqln2	protein_coding	TRUE	-0.0454771	0.172615	0.322849	5362.16	5601.18	5301.29	5320.57	54.8918	57.4903	53.9945	54.0808
ENSMUSG00000010045	ENSMUST00000010189	Tmem115	protein_coding	TRUE	-0.0454443	0.32621	0.49425	1395.77	1352.94	1340.14	1323.14	21.7777	21.1652	20.804	20.4985
ENSMUSG00000002844	ENSMUST00000002923	Adprh	protein_coding	TRUE	-0.0454226	0.223748	0.383969	5526.2	5169.43	5175.94	5188.14	119.503	112.084	111.363	111.399
ENSMUSG00000110170	ENSMUST00000144398	St6galnac2	protein_coding	TRUE	-0.0454225	0.851937	0.91642	15.1714	10.5773	9.11658	15.0724	0.308586	0.215711	0.184494	0.304404
ENSMUSG00000019055	ENSMUST00000019199; ENSMUST00000105712; ENSMUST00000124041; ENSMUST00000124292; ENSMUST00000132075; ENSMUST00000149129	Plod1	protein_coding	TRUE	-0.0454224	0.175296	0.325954	4600.74	4511.71	4345.19	4482.97	93.8018	92.2299	88.1439	90.7543
ENSMUSG00000101645	ENSMUST00000189772	Gm28635	protein_coding	TRUE	-0.0454194	0.13334	0.271688	7445.39	7443.56	7112.07	7313.36	53.8385	53.9676	51.1685	52.5098
ENSMUSG00000026434	ENSMUST00000062264; ENSMUST00000187405; ENSMUST00000189946	Nucks1	protein_coding	TRUE	-0.0454155	0.130583	0.267882	12131.5	11790.8	11717.1	11464.7	134.223	130.799	128.983	125.949
ENSMUSG00000026238	ENSMUST00000045897; ENSMUST00000186255; ENSMUST00000186932; ENSMUST00000188533; ENSMUST00000188699	Ptma	protein_coding	TRUE	-0.0453837	0.227381	0.388044	18718.7	17727.6	17119.8	18194.6	876.103	831.91	797.22	845.549
ENSMUSG00000029253	ENSMUST00000031170; ENSMUST00000198059; ENSMUST00000199141; ENSMUST00000199392	Cenpc1	protein_coding	TRUE	-0.0453803	0.395761	0.563987	1327.5	1419.29	1290	1369.44	21.712	23.2746	20.992	22.2395
ENSMUSG00000046324	ENSMUST00000054083; ENSMUST00000159243; ENSMUST00000159692; ENSMUST00000160125; ENSMUST00000160907; ENSMUST00000161124; ENSMUST00000161749; ENSMUST00000162534	Ermp1	protein_coding	TRUE	-0.0453222	0.133135	0.271415	5490.17	5482.9	5335.48	5297.96	77.4053	77.5074	74.8444	74.1672
ENSMUSG00000042275	ENSMUST00000109226	Pelo	protein_coding	TRUE	-0.0453042	0.454765	0.61668	658.061	653.871	617.648	652.421	14.0793	14.0266	13.1479	13.8599
ENSMUSG00000027394	ENSMUST00000035812; ENSMUST00000144120; ENSMUST00000144730	Ttl	protein_coding	TRUE	-0.0452861	0.269375	0.434646	1978.93	1951.04	1874.6	1932.5	29.6338	29.2934	27.9297	28.7339
ENSMUSG00000015133	ENSMUST00000015277; ENSMUST00000130438; ENSMUST00000131239; ENSMUST00000137181; ENSMUST00000145954; ENSMUST00000154893; ENSMUST00000167705	Lrrk1	protein_coding	TRUE	-0.045244	0.874127	0.929233	12.3268	7.6926	4.55829	13.9958	0.167582	0.104857	0.0616567	0.188927
ENSMUSG00000032590	ENSMUST00000081309; ENSMUST00000191754; ENSMUST00000191985; ENSMUST00000192278; ENSMUST00000192916; ENSMUST00000193254; ENSMUST00000194014; ENSMUST00000194083; ENSMUST00000194915	Apeh	protein_coding	TRUE	-0.045237	0.607147	0.74355	451.351	402.9	442.154	386.5	9.43842	8.44753	9.1994	8.02514
ENSMUSG00000019854	ENSMUST00000126390; ENSMUST00000128711; ENSMUST00000144287; ENSMUST00000150029; ENSMUST00000150533; ENSMUST00000154718; ENSMUST00000155284; ENSMUST00000155892; ENSMUST00000155959; ENSMUST00000164556; ENSMUST00000216413; ENSMUST00000216576	Reps1	protein_coding	TRUE	-0.0450802	0.279256	0.445384	2251.06	2263.55	2126.44	2246.87	48.6482	49.0474	45.7228	48.2141
ENSMUSG00000006526	ENSMUST00000006701; ENSMUST00000226788; ENSMUST00000227246; ENSMUST00000227776; ENSMUST00000228046; ENSMUST00000228066	Tmem110	protein_coding	TRUE	-0.0450204	0.344256	0.512525	1231.73	1274.09	1212.51	1215.48	23.5032	24.3758	23.0195	23.0292
ENSMUSG00000036923	ENSMUST00000126979; ENSMUST00000133371; ENSMUST00000148720	Stox1	protein_coding	TRUE	-0.0450075	0.809525	0.887744	62.5822	44.2325	56.9786	46.2939	1.27824	0.905834	1.1579	0.938861
ENSMUSG00000026171	ENSMUST00000027357; ENSMUST00000113721; ENSMUST00000127938; ENSMUST00000128491; ENSMUST00000132081; ENSMUST00000135140; ENSMUST00000136078; ENSMUST00000149649; ENSMUST00000151003; ENSMUST00000154874	Rnf25	protein_coding	TRUE	-0.0449433	0.410058	0.576971	783.226	785.607	754.397	765.464	35.8922	36.0966	34.3965	34.8302
ENSMUSG00000057719	ENSMUST00000072008; ENSMUST00000074679; ENSMUST00000128066; ENSMUST00000132681	Sh3rf2	protein_coding	TRUE	-0.0449301	0.347322	0.515706	2756.46	2827.99	2572.02	2836.85	34.6274	35.6199	32.1471	35.3852
ENSMUSG00000016664	ENSMUST00000056177; ENSMUST00000165095; ENSMUST00000171436	Pacsin2	protein_coding	TRUE	-0.0449221	0.148299	0.291413	5467.41	5373.28	5212.4	5294.73	54.9343	54.1313	52.1075	52.823
ENSMUSG00000000167	ENSMUST00000000171; ENSMUST00000124029; ENSMUST00000125606; ENSMUST00000132187; ENSMUST00000141366; ENSMUST00000151197; ENSMUST00000155773	Pih1d2	protein_coding	TRUE	-0.0448952	0.791667	0.876801	51.2036	50.0019	55.8391	41.9875	1.71844	1.68255	1.86454	1.39917
ENSMUSG00000041164	ENSMUST00000012612; ENSMUST00000102914; ENSMUST00000109785; ENSMUST00000109786; ENSMUST00000109787; ENSMUST00000124588	Zmiz2	protein_coding	TRUE	-0.044894	0.239867	0.402117	2426.48	2488.56	2360.05	2402.98	24.0695	24.7505	23.2923	23.6677
ENSMUSG00000029815	ENSMUST00000031839; ENSMUST00000114500; ENSMUST00000128616; ENSMUST00000139726; ENSMUST00000205243	Malsu1	protein_coding	TRUE	-0.0448547	0.585348	0.726827	313.859	299.05	307.685	286.376	7.5397	7.20295	7.35403	6.83083
ENSMUSG00000065954	ENSMUST00000084030; ENSMUST00000084512; ENSMUST00000209441; ENSMUST00000209633; ENSMUST00000209827; ENSMUST00000210016; ENSMUST00000210488; ENSMUST00000210645; ENSMUST00000210767; ENSMUST00000210933; ENSMUST00000211218; ENSMUST00000211584; ENSMUST00000211622	Tacc1	protein_coding	TRUE	-0.044825	0.244461	0.407217	2893.01	3023.19	2832.98	2900.37	51.0746	53.5142	49.7622	50.8425
ENSMUSG00000027272	ENSMUST00000028728; ENSMUST00000129790; ENSMUST00000133408; ENSMUST00000135891; ENSMUST00000138824; ENSMUST00000153868; ENSMUST00000154023	Ubr1	protein_coding	TRUE	-0.0448214	0.270308	0.435602	2036.77	1998.15	1928.16	1982.02	35.5366	34.9551	33.4717	34.337
ENSMUSG00000028807	ENSMUST00000030610	Zbtb8a	protein_coding	TRUE	-0.0447858	0.584565	0.726202	308.17	300.012	292.87	296.066	4.54516	4.43654	4.29768	4.33575
ENSMUSG00000035847	ENSMUST00000101509; ENSMUST00000130519	Ids	protein_coding	TRUE	-0.044783	0.180878	0.333145	3860.18	3955.92	3783.38	3792.87	46.529	47.8091	45.3729	45.3943
ENSMUSG00000007777	ENSMUST00000007921; ENSMUST00000109098	0610009B22Rik	protein_coding	TRUE	-0.0447665	0.524971	0.679462	518.674	500.981	516.226	472.628	20.8273	20.1701	20.6243	18.8442
ENSMUSG00000060579	ENSMUST00000160340; ENSMUST00000160956; ENSMUST00000161179; ENSMUST00000161302; ENSMUST00000161895; ENSMUST00000162278; ENSMUST00000162817; ENSMUST00000179394	Fhit	protein_coding	TRUE	-0.0447505	0.632245	0.763362	334.72	369.245	313.382	367.121	16.8651	18.6539	15.7103	18.3669
ENSMUSG00000014601	ENSMUST00000064759; ENSMUST00000196416; ENSMUST00000197192; ENSMUST00000198424; ENSMUST00000200049	Strip1	protein_coding	TRUE	-0.0447434	0.242586	0.404802	2326.92	2307.78	2272.31	2221.03	37.4497	37.2399	36.386	35.4927
ENSMUSG00000020464	ENSMUST00000020756; ENSMUST00000131527; ENSMUST00000148173; ENSMUST00000154924	Pnpt1	protein_coding	TRUE	-0.0447164	0.473709	0.633291	679.87	694.258	639.3	691.178	13.075	13.387	12.2326	13.1984
ENSMUSG00000031600	ENSMUST00000098817	Vps37a	protein_coding	TRUE	-0.0447097	0.335404	0.503028	2529.84	2755.88	2528.71	2593.53	13.5761	14.8282	13.5015	13.8195
ENSMUSG00000029203	ENSMUST00000142407; ENSMUST00000200946; ENSMUST00000201266; ENSMUST00000201292; ENSMUST00000201383; ENSMUST00000201984; ENSMUST00000202082; ENSMUST00000202572; ENSMUST00000202601; ENSMUST00000202679; ENSMUST00000202721	Ube2k	protein_coding	TRUE	-0.0446378	0.193317	0.348029	4313.43	4154.97	4081.95	4127.69	65.0189	62.796	61.2188	61.7792
ENSMUSG00000114133	ENSMUST00000220449	Gm20075	protein_coding	TRUE	-0.0446367	0.75889	0.853129	82.4947	106.735	93.445	89.358	1.30679	1.69525	1.47277	1.4055
ENSMUSG00000042699	ENSMUST00000042141; ENSMUST00000186380; ENSMUST00000186966; ENSMUST00000188345; ENSMUST00000189425; ENSMUST00000189509; ENSMUST00000189516; ENSMUST00000190383; ENSMUST00000190544	Dhx9	protein_coding	TRUE	-0.0446272	0.138064	0.278137	9759.98	9453.25	9345.63	9282.46	129.951	126.2	123.806	122.719
ENSMUSG00000001472	ENSMUST00000057934; ENSMUST00000108840; ENSMUST00000211932; ENSMUST00000211964; ENSMUST00000212470; ENSMUST00000212498; ENSMUST00000212569; ENSMUST00000212571; ENSMUST00000212741; ENSMUST00000212880; ENSMUST00000212996	Tcf25	protein_coding	TRUE	-0.0445903	0.142082	0.283989	12129.6	12571.6	11877.8	12069.8	231.192	240.252	225.249	228.426
ENSMUSG00000027201	ENSMUST00000067780; ENSMUST00000089825; ENSMUST00000110501; ENSMUST00000129945; ENSMUST00000137091; ENSMUST00000142718; ENSMUST00000147105; ENSMUST00000149911; ENSMUST00000152367	Myef2	protein_coding	TRUE	-0.0445716	0.197076	0.352664	3135.75	3109.74	3017.59	3037.09	45.0077	44.7524	43.0929	43.2834
ENSMUSG00000005417	ENSMUST00000066330; ENSMUST00000072031; ENSMUST00000108751; ENSMUST00000116371; ENSMUST00000132620; ENSMUST00000133861; ENSMUST00000138234; ENSMUST00000153531; ENSMUST00000156111	Mprip	protein_coding	TRUE	-0.0445568	0.118099	0.250243	11670.6	11668.7	11434.5	11195.6	89.8585	90.0814	87.5953	85.5912
ENSMUSG00000032376	ENSMUST00000034940; ENSMUST00000098613; ENSMUST00000124519; ENSMUST00000124694; ENSMUST00000127569; ENSMUST00000132255; ENSMUST00000139547; ENSMUST00000139952; ENSMUST00000150840; ENSMUST00000154476; ENSMUST00000174387	Usp3	protein_coding	TRUE	-0.0445441	0.522015	0.676986	677.026	616.37	649.556	605.05	12.9331	11.8055	12.3456	11.4764
ENSMUSG00000015697	ENSMUST00000015841; ENSMUST00000107170; ENSMUST00000107171; ENSMUST00000124638; ENSMUST00000132468; ENSMUST00000152260	Setdb1	protein_coding	TRUE	-0.0445323	0.237279	0.399487	2779.22	2746.26	2729.28	2629.06	25.2692	25.0356	24.6898	23.7349
ENSMUSG00000040147	ENSMUST00000040820; ENSMUST00000163344; ENSMUST00000168613; ENSMUST00000173143	Maob	protein_coding	TRUE	-0.0444542	0.868873	0.926239	14.2232	5.76945	7.97701	10.766	0.350534	0.142565	0.195601	0.263454
ENSMUSG00000032297	ENSMUST00000034840; ENSMUST00000118164; ENSMUST00000118549; ENSMUST00000121266; ENSMUST00000129357; ENSMUST00000129728; ENSMUST00000143916; ENSMUST00000146503	Celf6	protein_coding	TRUE	-0.0443734	0.87095	0.927442	18.0161	7.6926	14.8144	9.68942	0.290499	0.124367	0.237667	0.155131
ENSMUSG00000013787	ENSMUST00000013931; ENSMUST00000078061; ENSMUST00000097342; ENSMUST00000114033; ENSMUST00000124002; ENSMUST00000124846; ENSMUST00000131915; ENSMUST00000137071; ENSMUST00000138500; ENSMUST00000145201; ENSMUST00000145624; ENSMUST00000146418; ENSMUST00000150786; ENSMUST00000172921	Ehmt2	protein_coding	TRUE	-0.0443246	0.114804	0.245245	13069.3	13319.7	12778	12811.6	252.619	258.142	245.742	245.887
ENSMUSG00000053560	ENSMUST00000060427	Ier2	protein_coding	TRUE	-0.0442822	0.858964	0.920556	13.275	6.73103	9.11658	9.68942	0.298576	0.151792	0.20401	0.216389
ENSMUSG00000021451	ENSMUST00000021900; ENSMUST00000110039; ENSMUST00000110040; ENSMUST00000125511; ENSMUST00000138228; ENSMUST00000139018; ENSMUST00000139858; ENSMUST00000139865; ENSMUST00000143396; ENSMUST00000146238; ENSMUST00000146922; ENSMUST00000150662; ENSMUST00000155896	Sema4d	protein_coding	TRUE	-0.0442622	0.511712	0.667683	703.576	634.64	639.3	657.804	16.9136	15.2967	15.2908	15.7014
ENSMUSG00000022248	ENSMUST00000022856; ENSMUST00000100775; ENSMUST00000168408; ENSMUST00000169519; ENSMUST00000170100; ENSMUST00000170531	Rad1	protein_coding	TRUE	-0.0441849	0.642098	0.770328	476.004	389.438	411.386	427.411	7.80394	6.40161	6.71047	6.95772
ENSMUSG00000066191	ENSMUST00000084616; ENSMUST00000107747; ENSMUST00000152479; ENSMUST00000154664	Anks6	protein_coding	TRUE	-0.0440881	0.44522	0.608618	688.404	674.065	662.092	658.88	10.127	9.94229	9.69072	9.62414
ENSMUSG00000017670	ENSMUST00000071699; ENSMUST00000074046; ENSMUST00000094329; ENSMUST00000103088; ENSMUST00000103091; ENSMUST00000126318; ENSMUST00000127496; ENSMUST00000128690; ENSMUST00000133205; ENSMUST00000137188; ENSMUST00000148643; ENSMUST00000149844	Elmo2	protein_coding	TRUE	-0.044081	0.15936	0.30562	11170.9	11410.1	11170.1	10732.6	194.509	199.198	193.512	185.556
ENSMUSG00000036052	ENSMUST00000037872; ENSMUST00000084662; ENSMUST00000098112; ENSMUST00000107973; ENSMUST00000123501; ENSMUST00000142332; ENSMUST00000153807	Dnajb5	protein_coding	TRUE	-0.0440558	0.509451	0.666013	528.156	508.673	488.877	515.692	7.005	6.76445	6.45128	6.79132
ENSMUSG00000026478	ENSMUST00000027752; ENSMUST00000159251; ENSMUST00000160515; ENSMUST00000161744; ENSMUST00000163011	Lamc1	protein_coding	TRUE	-0.0440433	0.151046	0.294977	12563.9	13100.5	12416.8	12474.6	191.661	200.376	188.461	188.954
ENSMUSG00000102752	ENSMUST00000179801	Gm7694	protein_coding	TRUE	-0.0440424	0.557042	0.704492	397.302	429.824	392.013	409.109	3.55383	3.8549	3.4888	3.63356
ENSMUSG00000024012	ENSMUST00000095427; ENSMUST00000118366; ENSMUST00000127423; ENSMUST00000132753; ENSMUST00000141319; ENSMUST00000151739; ENSMUST00000153658	Mtch1	protein_coding	TRUE	-0.0440185	0.219118	0.378766	10645.6	9967.69	10100	9895.05	413.177	387.889	390.021	381.33
ENSMUSG00000021102	ENSMUST00000021522; ENSMUST00000220494; ENSMUST00000223244	Glrx5	protein_coding	TRUE	-0.0439717	0.426741	0.592504	1025.97	1054.85	969.776	1046.46	23.7305	24.463	22.3174	24.0332
ENSMUSG00000026880	ENSMUST00000028241; ENSMUST00000202568	Stom	protein_coding	TRUE	-0.0439566	0.148198	0.291338	10746.1	10354.2	10244.8	10222.3	200.143	193.354	189.841	189.041
ENSMUSG00000038697	ENSMUST00000093039; ENSMUST00000165628; ENSMUST00000212010; ENSMUST00000213055	Taf5l	protein_coding	TRUE	-0.0439446	0.467285	0.628034	1102.77	1008.69	1057.52	991.55	20.7876	19.0644	19.8339	18.5588
ENSMUSG00000022032	ENSMUST00000022610; ENSMUST00000069226; ENSMUST00000154373	Scara5	protein_coding	TRUE	-0.0439171	0.346114	0.514547	2415.1	2286.63	2201.65	2356.68	24.2304	23.0021	21.9773	23.4771
ENSMUSG00000049858	ENSMUST00000054764	Suox	protein_coding	TRUE	-0.0438965	0.499868	0.658165	808.828	768.299	724.768	803.145	11.0885	10.5607	9.88587	10.9327
ENSMUSG00000037138	ENSMUST00000027250; ENSMUST00000039827; ENSMUST00000095027; ENSMUST00000134963; ENSMUST00000136641; ENSMUST00000212668	Aff3	protein_coding	TRUE	-0.043894	0.4106	0.577495	1219.41	1157.74	1117.92	1186.42	16.3058	15.5221	14.8732	15.7525
ENSMUSG00000013611	ENSMUST00000013755; ENSMUST00000160936; ENSMUST00000161202; ENSMUST00000162888	Snx31	protein_coding	FALSE	-0.0438658	0.853057		5.68929	8.65418	5.69786	7.53621	0.13413	0.204569	0.133653	0.176416
ENSMUSG00000021975	ENSMUST00000043914; ENSMUST00000224593; ENSMUST00000225790	Ints9	protein_coding	TRUE	-0.0438632	0.44873	0.611339	763.313	804.839	772.63	748.238	8.49751	8.98349	8.55778	8.27078
ENSMUSG00000004319	ENSMUST00000004430; ENSMUST00000056508; ENSMUST00000093490; ENSMUST00000110301; ENSMUST00000110302; ENSMUST00000129672; ENSMUST00000132234; ENSMUST00000145493; ENSMUST00000145741; ENSMUST00000147824	Clcn3	protein_coding	TRUE	-0.043861	0.122241	0.256294	10049.2	10167.7	9760.44	9849.83	77.531	78.6528	74.9229	75.4555
ENSMUSG00000022479	ENSMUST00000023119; ENSMUST00000126568; ENSMUST00000139656; ENSMUST00000173104; ENSMUST00000173611; ENSMUST00000174633	Vdr	protein_coding	TRUE	-0.0438205	0.772654	0.862791	76.8054	72.1182	64.9556	78.5919	2.23573	2.10484	1.88124	2.27155
ENSMUSG00000029452	ENSMUST00000031405; ENSMUST00000060004; ENSMUST00000094357; ENSMUST00000111795; ENSMUST00000124247; ENSMUST00000145729; ENSMUST00000149966; ENSMUST00000150805; ENSMUST00000156080; ENSMUST00000172722	Tmem116	protein_coding	TRUE	-0.0438123	0.827018	0.899449	33.1875	27.8857	26.2102	32.2981	0.984472	0.829386	0.773568	0.951311
ENSMUSG00000022587	ENSMUST00000051698; ENSMUST00000169343; ENSMUST00000185861; ENSMUST00000185863; ENSMUST00000186927; ENSMUST00000187284; ENSMUST00000187606; ENSMUST00000188042; ENSMUST00000188503; ENSMUST00000188866; ENSMUST00000189186; ENSMUST00000190810; ENSMUST00000191127; ENSMUST00000191145; ENSMUST00000191436; ENSMUST00000191439	Ly6e	protein_coding	TRUE	-0.0437776	0.685453	0.801944	156.456	179.815	159.54	165.797	5.00075	5.76258	5.07358	5.26185
ENSMUSG00000035495	ENSMUST00000107770; ENSMUST00000107772; ENSMUST00000129929; ENSMUST00000137399; ENSMUST00000144495; ENSMUST00000147837; ENSMUST00000156021; ENSMUST00000160008	Tstd2	protein_coding	TRUE	-0.0437508	0.463245	0.624184	932.096	1016.39	967.497	922.648	24.0994	26.3482	24.8883	23.6864
ENSMUSG00000068328	ENSMUST00000092618; ENSMUST00000203123; ENSMUST00000203180; ENSMUST00000203331; ENSMUST00000203749; ENSMUST00000203915; ENSMUST00000204209; ENSMUST00000204343; ENSMUST00000204383; ENSMUST00000204385; ENSMUST00000204510; ENSMUST00000204719; ENSMUST00000204752; ENSMUST00000204761; ENSMUST00000204895; ENSMUST00000205042; ENSMUST00000205152	Aup1	protein_coding	TRUE	-0.0437391	0.280388	0.446549	3138.59	3291.47	3195.36	3043.55	121.553	127.811	123.126	117.039
ENSMUSG00000031622	ENSMUST00000004494; ENSMUST00000109950; ENSMUST00000212095; ENSMUST00000212096; ENSMUST00000212256; ENSMUST00000212435; ENSMUST00000212677; ENSMUST00000213079	Sin3b	protein_coding	TRUE	-0.0437173	0.273946	0.439678	3690.45	3451.09	3484.81	3444.05	92.7549	86.9683	87.1438	85.9496
ENSMUSG00000074158	ENSMUST00000098503; ENSMUST00000107994; ENSMUST00000187616	Zfp976	protein_coding	TRUE	-0.0437143	0.682244	0.799483	165.938	175.968	164.098	166.873	1.94734	2.07052	1.91603	1.94447
ENSMUSG00000030051	ENSMUST00000032130; ENSMUST00000065997; ENSMUST00000203209; ENSMUST00000203776	Aplf	protein_coding	TRUE	-0.0437061	0.439802	0.603812	711.162	705.796	690.581	683.642	9.55064	9.50366	9.2274	9.11614
ENSMUSG00000022663	ENSMUST00000023343; ENSMUST00000150390	Atg3	protein_coding	TRUE	-0.0437042	0.234003	0.395566	3414.52	3369.36	3215.87	3363.3	56.4942	55.8944	52.9387	55.2532
ENSMUSG00000031590	ENSMUST00000033999; ENSMUST00000210873	Frg1	protein_coding	TRUE	-0.0436826	0.411286	0.578074	1257.33	1189.47	1221.62	1153.04	48.2254	45.7431	46.619	43.9125
ENSMUSG00000038342	ENSMUST00000068237; ENSMUST00000111596; ENSMUST00000135961; ENSMUST00000199458	Mlxip	protein_coding	TRUE	-0.0435784	0.322198	0.48994	1839.54	1942.38	1846.11	1822.69	15.8698	16.8014	15.846	15.6132
ENSMUSG00000049134	ENSMUST00000040711; ENSMUST00000073536; ENSMUST00000095947; ENSMUST00000166203; ENSMUST00000167239; ENSMUST00000169099	Nrap	protein_coding	FALSE	-0.0435718	0.848023		6.63751	7.6926	6.83744	6.45961	0.0480068	0.0557851	0.0492029	0.0463897
ENSMUSG00000026470	ENSMUST00000027743; ENSMUST00000191769; ENSMUST00000192091; ENSMUST00000192311; ENSMUST00000192519; ENSMUST00000192690; ENSMUST00000193059; ENSMUST00000194158; ENSMUST00000195302; ENSMUST00000195693	Stx6	protein_coding	TRUE	-0.0435291	0.324733	0.492701	2325.02	2190.47	2148.09	2231.8	52.2934	49.3973	48.0699	49.8416
ENSMUSG00000031534	ENSMUST00000033935; ENSMUST00000163774	Smim19	protein_coding	TRUE	-0.0435287	0.513556	0.669485	687.456	628.87	654.115	623.352	16.596	15.2218	15.7113	14.942
ENSMUSG00000032047	ENSMUST00000034547; ENSMUST00000167130; ENSMUST00000169317	Acat1	protein_coding	TRUE	-0.0434877	0.231883	0.392492	3534	3464.56	3324.13	3464.5	85.1946	83.7415	79.7305	82.9287
ENSMUSG00000039683	ENSMUST00000074546; ENSMUST00000085774; ENSMUST00000129831; ENSMUST00000145908	Sdk1	protein_coding	TRUE	-0.0434785	0.181016	0.333257	4199.65	4248.24	4061.44	4134.15	29.5201	29.9407	28.4044	28.8542
ENSMUSG00000020474	ENSMUST00000020767; ENSMUST00000109837; ENSMUST00000124564; ENSMUST00000143478; ENSMUST00000153987; ENSMUST00000156913	Polm	protein_coding	TRUE	-0.0433444	0.645027	0.77253	227.572	255.779	230.194	237.929	5.77057	6.50298	5.80756	5.99053
ENSMUSG00000026239	ENSMUST00000027444; ENSMUST00000143674; ENSMUST00000146220; ENSMUST00000148683; ENSMUST00000150653	Pde6d	protein_coding	TRUE	-0.0433423	0.268275	0.433564	2270.98	2210.66	2157.21	2190.88	78.0212	76.15	73.7383	74.7373
ENSMUSG00000106867	ENSMUST00000201868	Gm43800	protein_coding	FALSE	-0.0433352	0.851562		6.63751	7.6926	7.97701	5.38301	0.0831988	0.0966792	0.0994839	0.066997
ENSMUSG00000040651	ENSMUST00000022450; ENSMUST00000223688; ENSMUST00000223970; ENSMUST00000225139	Fam208a	protein_coding	TRUE	-0.0432967	0.442302	0.606157	1021.23	1080.81	1054.1	986.167	7.92357	8.40805	8.13734	7.59743
ENSMUSG00000048264	ENSMUST00000166299; ENSMUST00000169960; ENSMUST00000174552; ENSMUST00000222280	Dip2c	protein_coding	TRUE	-0.0432461	0.185233	0.338152	3835.53	3808.8	3704.75	3713.2	25.6693	25.5578	24.6688	24.6748
ENSMUSG00000104947	ENSMUST00000199677	Gm43721	protein_coding	FALSE	-0.0432446	0.88715		0.948215	7.6926	1.13957	6.45961	0.0140335	0.114151	0.0167803	0.0949254
ENSMUSG00000026820	ENSMUST00000028162; ENSMUST00000123714; ENSMUST00000130121	Ptges2	protein_coding	TRUE	-0.0432156	0.412169	0.578566	874.255	897.15	862.656	855.899	14.34	14.7545	14.0783	13.9396
ENSMUSG00000014195	ENSMUST00000014339; ENSMUST00000128414; ENSMUST00000129346; ENSMUST00000132886; ENSMUST00000136199; ENSMUST00000137688; ENSMUST00000146840; ENSMUST00000148098; ENSMUST00000154972; ENSMUST00000155152	Dnajc7	protein_coding	TRUE	-0.043178	0.24171	0.403978	4118.1	3931.88	3844.92	3966.2	144.216	138.059	133.969	137.914
ENSMUSG00000037204	ENSMUST00000048393	Atg101	protein_coding	TRUE	-0.0430259	0.443992	0.607578	825.896	792.338	797.701	773	22.9855	22.1099	22.0887	21.3612
ENSMUSG00000079562	ENSMUST00000114449; ENSMUST00000200716; ENSMUST00000200882; ENSMUST00000202113; ENSMUST00000202839; ENSMUST00000202941	Maea	protein_coding	TRUE	-0.0430202	0.276134	0.441991	4593.16	4369.4	4471.68	4229.97	200.63	191.361	194.337	183.459
ENSMUSG00000039990	ENSMUST00000051169; ENSMUST00000128901; ENSMUST00000137338; ENSMUST00000138370; ENSMUST00000154795; ENSMUST00000176661; ENSMUST00000211072	Edrf1	protein_coding	TRUE	-0.0430185	0.501515	0.659467	668.492	650.025	666.65	613.663	11.3511	11.0668	11.2627	10.3464
ENSMUSG00000042787	ENSMUST00000035094; ENSMUST00000164213; ENSMUST00000214140; ENSMUST00000214462; ENSMUST00000215819	Exog	protein_coding	TRUE	-0.0430136	0.554031	0.702276	587.894	613.485	619.927	546.914	6.08921	6.37109	6.38857	5.6247
ENSMUSG00000011958	ENSMUST00000034754; ENSMUST00000085393; ENSMUST00000117450; ENSMUST00000133307; ENSMUST00000137472; ENSMUST00000143049; ENSMUST00000154772; ENSMUST00000165389	Bnip2	protein_coding	TRUE	-0.0430133	0.228153	0.388909	2845.59	2843.38	2787.39	2734.57	79.649	79.7975	77.6258	76.0001
ENSMUSG00000031661	ENSMUST00000034086; ENSMUST00000169179; ENSMUST00000211113	Nkd1	protein_coding	TRUE	-0.0430044	0.641204	0.769772	229.468	242.317	227.915	229.316	2.74369	2.90498	2.71135	2.72248
ENSMUSG00000037805	ENSMUST00000042334; ENSMUST00000128758; ENSMUST00000129935; ENSMUST00000141049; ENSMUST00000143443; ENSMUST00000150103; ENSMUST00000152665	Rpl10a	protein_coding	TRUE	-0.0429733	0.206732	0.364762	3386.08	3437.63	3329.83	3293.33	133.802	136.198	130.915	129.217
ENSMUSG00000026843	ENSMUST00000055244; ENSMUST00000113482; ENSMUST00000129903; ENSMUST00000130578; ENSMUST00000132534; ENSMUST00000134553; ENSMUST00000137504; ENSMUST00000137889; ENSMUST00000150473; ENSMUST00000154050; ENSMUST00000194386	Fubp3	protein_coding	TRUE	-0.0429717	0.247283	0.410768	2435.97	2417.4	2369.17	2341.61	58.5181	58.2257	56.626	55.8536
ENSMUSG00000031865	ENSMUST00000077407; ENSMUST00000113907; ENSMUST00000113913; ENSMUST00000113918; ENSMUST00000113919; ENSMUST00000123313; ENSMUST00000127824; ENSMUST00000130212; ENSMUST00000130917; ENSMUST00000141680; ENSMUST00000153793; ENSMUST00000154420	Dctn1	protein_coding	TRUE	-0.0429487	0.145727	0.288177	8699.88	8908.04	8494.37	8595.59	138.842	142.54	134.877	136.207
ENSMUSG00000031887	ENSMUST00000034359; ENSMUST00000136239; ENSMUST00000144762; ENSMUST00000147670	Tradd	protein_coding	TRUE	-0.0429196	0.509636	0.666013	614.444	666.372	631.323	611.51	24.7805	26.9459	25.3327	24.4878
ENSMUSG00000049404	ENSMUST00000054825	Rarres1	protein_coding	FALSE	-0.042919	0.872008		5.68929	8.65418	10.2562	3.22981	0.146986	0.224177	0.263635	0.0828538
ENSMUSG00000037730	ENSMUST00000047502; ENSMUST00000192715; ENSMUST00000193736; ENSMUST00000194587; ENSMUST00000195396; ENSMUST00000195751	Mynn	protein_coding	TRUE	-0.0429147	0.425222	0.591195	1064.85	999.077	1010.8	992.627	11.4557	10.7766	10.8193	10.6032
ENSMUSG00000068206	ENSMUST00000018295; ENSMUST00000053926; ENSMUST00000113954; ENSMUST00000163571; ENSMUST00000165609; ENSMUST00000166155; ENSMUST00000166417; ENSMUST00000168513; ENSMUST00000169548; ENSMUST00000171365; ENSMUST00000171581; ENSMUST00000172162	Pick1	protein_coding	TRUE	-0.0428738	0.498097	0.65714	714.006	740.413	737.303	675.029	13.8325	14.382	14.2116	12.9849
ENSMUSG00000030881	ENSMUST00000033171; ENSMUST00000084782; ENSMUST00000126589; ENSMUST00000127759; ENSMUST00000127853; ENSMUST00000131446; ENSMUST00000133519; ENSMUST00000134613; ENSMUST00000137931; ENSMUST00000142173; ENSMUST00000157028; ENSMUST00000209550; ENSMUST00000209870; ENSMUST00000210911	Arfip2	protein_coding	TRUE	-0.0428676	0.389063	0.557861	1261.13	1302.93	1211.37	1275.77	29.1696	30.2164	27.8771	29.2997
ENSMUSG00000042978	ENSMUST00000056028; ENSMUST00000206424; ENSMUST00000206541	Sbk1	protein_coding	TRUE	-0.042858	0.423913	0.589961	1160.62	1126.97	1068.92	1149.81	24.4494	23.8034	22.404	24.0505
ENSMUSG00000047260	ENSMUST00000054952; ENSMUST00000108480	Emc6	protein_coding	TRUE	-0.0428418	0.563388	0.709552	787.967	914.458	801.12	849.439	28.4684	33.1258	28.7973	30.4723
ENSMUSG00000024742	ENSMUST00000025651; ENSMUST00000116542; ENSMUST00000142241; ENSMUST00000156291	Fen1	protein_coding	TRUE	-0.0428182	0.262541	0.427673	2728.96	2628.95	2577.71	2622.6	41.6674	40.2464	39.1592	39.7602
ENSMUSG00000103034	ENSMUST00000192045	Gm8797	protein_coding	FALSE	-0.0428045	0.86945		7.58572	6.73103	10.2562	3.22981	0.52995	0.471484	0.71289	0.224043
ENSMUSG00000020610	ENSMUST00000020929; ENSMUST00000092500; ENSMUST00000103061; ENSMUST00000125108; ENSMUST00000131181; ENSMUST00000141739; ENSMUST00000154875; ENSMUST00000155036	Amz2	protein_coding	TRUE	-0.0427692	0.47311	0.633221	1556.02	1378.9	1442.7	1407.12	38.4037	34.1222	35.4269	34.4831
ENSMUSG00000018736	ENSMUST00000018880; ENSMUST00000101017; ENSMUST00000108672; ENSMUST00000127469; ENSMUST00000143899; ENSMUST00000144300	Ndel1	protein_coding	TRUE	-0.0427621	0.308838	0.475793	2434.07	2593.37	2444.38	2435.27	61.9966	66.2287	61.9447	61.5886
ENSMUSG00000031885	ENSMUST00000052209; ENSMUST00000109392; ENSMUST00000109394; ENSMUST00000109395; ENSMUST00000186070; ENSMUST00000187323; ENSMUST00000190915	Cbfb	protein_coding	TRUE	-0.0427613	0.244206	0.407046	7344.88	7018.54	6782.74	7158.33	144.169	138.128	132.462	139.514
ENSMUSG00000061533	ENSMUST00000123161; ENSMUST00000123400; ENSMUST00000126048; ENSMUST00000127802; ENSMUST00000127866; ENSMUST00000129111; ENSMUST00000133329; ENSMUST00000138935; ENSMUST00000140674; ENSMUST00000141429; ENSMUST00000143415; ENSMUST00000145094; ENSMUST00000154836	Cep128	protein_coding	TRUE	-0.042737	0.315293	0.482486	1892.64	1881.8	1789.13	1873.29	34.3891	34.2827	32.3441	33.7968
ENSMUSG00000042079	ENSMUST00000035493; ENSMUST00000163168; ENSMUST00000167182; ENSMUST00000177570; ENSMUST00000177743; ENSMUST00000177918; ENSMUST00000179224; ENSMUST00000179478; ENSMUST00000180020; ENSMUST00000180341	Hnrnpf	protein_coding	TRUE	-0.0427286	0.157254	0.302965	6524.67	6378.13	6241.44	6284.13	153.825	150.768	146.404	147.106
ENSMUSG00000066235	ENSMUST00000084743; ENSMUST00000214511; ENSMUST00000214533; ENSMUST00000215008; ENSMUST00000215084; ENSMUST00000216669; ENSMUST00000217610	Pomgnt2	protein_coding	TRUE	-0.0427173	0.527592	0.681521	1056.31	922.151	945.845	974.325	27.5398	24.1056	24.5352	25.2227
ENSMUSG00000028152	ENSMUST00000029800; ENSMUST00000119993; ENSMUST00000121826; ENSMUST00000127772; ENSMUST00000135629; ENSMUST00000142001; ENSMUST00000142890; ENSMUST00000146356; ENSMUST00000153336	Tspan5	protein_coding	TRUE	-0.0427136	0.357876	0.527195	1867.98	1821.22	1852.94	1730.1	36.0254	35.2165	35.5548	33.1302
ENSMUSG00000031605	ENSMUST00000034017; ENSMUST00000209458; ENSMUST00000209544; ENSMUST00000209919; ENSMUST00000210166	Klhl2	protein_coding	TRUE	-0.0427114	0.270425	0.435602	2341.14	2384.71	2259.77	2326.54	29.8149	30.45	28.6332	29.4193
ENSMUSG00000078768	ENSMUST00000088785; ENSMUST00000182248	Zfp566	protein_coding	TRUE	-0.0426619	0.700031	0.812843	157.404	150.006	154.982	143.188	5.15131	4.92218	5.04642	4.65293
ENSMUSG00000034868	ENSMUST00000038446; ENSMUST00000131820; ENSMUST00000137537	Myl12b	protein_coding	TRUE	-0.0426483	0.215748	0.374781	3754.93	3875.15	3730.96	3676.6	163.682	169.369	161.815	159.134
ENSMUSG00000027522	ENSMUST00000044638; ENSMUST00000087908; ENSMUST00000134876; ENSMUST00000147038; ENSMUST00000155000; ENSMUST00000156054	Stx16	protein_coding	TRUE	-0.0426189	0.228886	0.389545	4587.47	4795.38	4487.64	4619.7	98.0879	102.805	95.4686	98.0786
ENSMUSG00000035020	ENSMUST00000041516; ENSMUST00000202724	Epgn	protein_coding	FALSE	-0.0426181	0.852951		2.84465	5.76945	3.41872	4.30641	0.0759581	0.154464	0.0908259	0.114177
ENSMUSG00000053175	ENSMUST00000120537; ENSMUST00000123375; ENSMUST00000135609; ENSMUST00000139680; ENSMUST00000141996; ENSMUST00000152768	Bcl3	protein_coding	FALSE	-0.0426181	0.852951		2.84465	5.76945	3.41872	4.30641	0.126828	0.25791	0.151652	0.190642
ENSMUSG00000038324	ENSMUST00000041059; ENSMUST00000103140; ENSMUST00000130755; ENSMUST00000136764; ENSMUST00000140370; ENSMUST00000143115; ENSMUST00000146484; ENSMUST00000147913; ENSMUST00000152548; ENSMUST00000153246	Trpc4ap	protein_coding	TRUE	-0.0425896	0.133146	0.271415	10749.9	10698.5	10504.6	10320.3	217.49	217.022	211.452	207.321
ENSMUSG00000049285	ENSMUST00000057773	Mblac1	protein_coding	TRUE	-0.0425789	0.771496	0.861941	83.443	77.8876	72.9326	82.8983	2.18382	2.04382	1.8991	2.15422
ENSMUSG00000026565	ENSMUST00000027850; ENSMUST00000069609; ENSMUST00000082225; ENSMUST00000111426; ENSMUST00000111427; ENSMUST00000111429; ENSMUST00000159212; ENSMUST00000160260; ENSMUST00000160908; ENSMUST00000176004; ENSMUST00000176101; ENSMUST00000176800; ENSMUST00000176942; ENSMUST00000177358; ENSMUST00000177472; ENSMUST00000184643; ENSMUST00000184799; ENSMUST00000194366	Pou2f1	protein_coding	TRUE	-0.0425723	0.338629	0.506703	1606.28	1635.64	1540.7	1605.21	18.3044	18.6883	17.4684	18.1629
ENSMUSG00000056271	ENSMUST00000044937; ENSMUST00000093832	Lman1l	protein_coding	FALSE	-0.042557	0.847155		3.79286	4.80788	3.41872	4.30641	0.0818133	0.103982	0.0733704	0.0922338
ENSMUSG00000001802	ENSMUST00000118444; ENSMUST00000122409; ENSMUST00000153163; ENSMUST00000155404	Lrp3	protein_coding	TRUE	-0.0425414	0.409545	0.576498	1171.05	1242.36	1152.11	1189.65	15.225	16.1948	14.9031	15.3574
ENSMUSG00000105748	ENSMUST00000197530	Gm43088	protein_coding	FALSE	-0.0424958	0.847036		4.74108	3.8463	3.41872	4.30641	0.0691509	0.0562486	0.0496117	0.0623669
ENSMUSG00000047013	ENSMUST00000159062; ENSMUST00000161078; ENSMUST00000161546	Fbxo41	protein_coding	TRUE	-0.0424416	0.582647	0.72519	389.717	358.668	357.826	368.198	2.06036	1.90123	1.8822	1.93283
ENSMUSG00000035722	ENSMUST00000043866; ENSMUST00000132517; ENSMUST00000171637	Abca7	protein_coding	TRUE	-0.0422499	0.282694	0.448739	2656.9	2773.18	2598.23	2673.2	13.6954	14.3326	13.3253	13.682
ENSMUSG00000031079	ENSMUST00000040667; ENSMUST00000139060; ENSMUST00000154299	Zfp300	protein_coding	TRUE	-0.0422434	0.806611	0.886638	126.113	106.735	88.8867	135.652	2.17377	1.84463	1.52437	2.32166
ENSMUSG00000058093	ENSMUST00000012873; ENSMUST00000138725; ENSMUST00000223599	Zfp729b	protein_coding	TRUE	-0.0422412	0.57501	0.719084	395.406	375.976	386.315	362.815	4.24446	4.04657	4.12593	3.86707
ENSMUSG00000001440	ENSMUST00000001479; ENSMUST00000132633; ENSMUST00000153727	Kpnb1	protein_coding	TRUE	-0.0422255	0.118095	0.250243	20751.7	20396	20080.4	19880.5	291.257	287.021	280.411	277.056
ENSMUSG00000026829	ENSMUST00000028172; ENSMUST00000127958; ENSMUST00000163121	Gbgt1	protein_coding	FALSE	-0.0421825	0.853582		5.68929	2.88473	4.55829	3.22981	0.191501	0.0973565	0.152657	0.107946
ENSMUSG00000021549	ENSMUST00000109552; ENSMUST00000132711; ENSMUST00000141879; ENSMUST00000142285; ENSMUST00000146792; ENSMUST00000148014; ENSMUST00000149799; ENSMUST00000152466; ENSMUST00000153231; ENSMUST00000223598	Rasa1	protein_coding	TRUE	-0.042176	0.315331	0.482486	2049.09	2151.04	2054.65	2024.01	58.0669	61.1172	57.9302	56.9505
ENSMUSG00000042500	ENSMUST00000084289; ENSMUST00000122951	Ago4	protein_coding	TRUE	-0.042175	0.629651	0.760935	267.397	251.933	258.683	245.465	2.57412	2.43167	2.47765	2.34628
ENSMUSG00000060681	ENSMUST00000077741; ENSMUST00000114784; ENSMUST00000144068; ENSMUST00000202670; ENSMUST00000207892	Slc9a6	protein_coding	TRUE	-0.0421382	0.276457	0.442453	2862.66	2728.95	2704.21	2725.96	35.3008	33.741	33.1783	33.3773
ENSMUSG00000036315	ENSMUST00000113669; ENSMUST00000172518; ENSMUST00000172823; ENSMUST00000174466	Znrd1	protein_coding	TRUE	-0.0421207	0.490345	0.6499	659.01	629.832	635.881	615.816	36.2398	34.7269	34.7913	33.6251
ENSMUSG00000074121	ENSMUST00000058879; ENSMUST00000210347	Ntf5	protein_coding	TRUE	-0.0420799	0.710484	0.820091	185.85	228.855	206.263	195.942	4.31033	5.32176	4.75958	4.51224
ENSMUSG00000021375	ENSMUST00000056978; ENSMUST00000223856; ENSMUST00000223881; ENSMUST00000224457; ENSMUST00000224756; ENSMUST00000224923; ENSMUST00000225591; ENSMUST00000225836; ENSMUST00000225904	Kif13a	protein_coding	TRUE	-0.042027	0.255682	0.420953	2513.72	2515.48	2417.03	2466.49	43.903	44.05	42.0011	42.7736
ENSMUSG00000035212	ENSMUST00000030254; ENSMUST00000106927	Leprot	protein_coding	TRUE	-0.0420097	0.357063	0.526236	1312.33	1306.78	1278.6	1265.01	24.6023	24.5631	23.8489	23.5475
ENSMUSG00000031880	ENSMUST00000034351; ENSMUST00000212163	Rrad	protein_coding	TRUE	-0.0420053	0.79997	0.881721	53.1001	61.5408	54.6995	55.9833	1.80689	2.09965	1.85191	1.89153
ENSMUSG00000045027	ENSMUST00000041649	Prss22	protein_coding	TRUE	-0.0419937	0.844299	0.910981	20.8607	23.0778	21.6519	20.4554	0.539764	0.598709	0.557404	0.525534
ENSMUSG00000110411	ENSMUST00000209931	Gm45457	protein_coding	FALSE	-0.0419915	0.856219		4.74108	3.8463	5.69786	2.1532	0.0525404	0.0427373	0.0628244	0.0236929
ENSMUSG00000030600	ENSMUST00000055110; ENSMUST00000108288; ENSMUST00000189877; ENSMUST00000190954; ENSMUST00000191267	Lrfn1	protein_coding	TRUE	-0.0419836	0.580914	0.723808	359.374	372.13	366.942	343.436	6.70416	6.96048	6.81077	6.36153
ENSMUSG00000020212	ENSMUST00000020437; ENSMUST00000163238; ENSMUST00000164077; ENSMUST00000169817; ENSMUST00000217767; ENSMUST00000218011; ENSMUST00000218400; ENSMUST00000219087; ENSMUST00000219605; ENSMUST00000219827	Mdm1	protein_coding	TRUE	-0.0419611	0.402439	0.569885	1122.69	1118.31	1114.5	1062.61	25.776	25.7434	25.4588	24.224
ENSMUSG00000115798	ENSMUST00000226485	AC140267.1	protein_coding	TRUE	-0.0419604	0.775763	0.865302	75.8572	79.8108	77.4909	73.2089	12.1913	12.8607	12.391	11.6825
ENSMUSG00000033732	ENSMUST00000042012; ENSMUST00000212182; ENSMUST00000212515; ENSMUST00000212613; ENSMUST00000212843	Sf3b3	protein_coding	TRUE	-0.0419573	0.142655	0.284655	8775.73	8689.76	8531.98	8433.02	105.742	104.983	102.285	100.894
ENSMUSG00000074102	ENSMUST00000055843; ENSMUST00000185707	Rbm15b	protein_coding	TRUE	-0.0419495	0.260385	0.42536	3541.58	3417.44	3444.93	3315.93	33.7141	32.6184	32.6283	31.3428
ENSMUSG00000006315	ENSMUST00000006478; ENSMUST00000207263; ENSMUST00000207296; ENSMUST00000207779; ENSMUST00000207955; ENSMUST00000208169; ENSMUST00000209065	Tmem147	protein_coding	TRUE	-0.0419106	0.342908	0.510876	1576.88	1529.87	1520.19	1497.55	72.3496	70.3781	69.3961	68.224
ENSMUSG00000031799	ENSMUST00000003575; ENSMUST00000123177	Tpm4	protein_coding	TRUE	-0.0419078	0.175364	0.326035	12758.2	13224.5	12446.4	12790	351.079	364.873	340.767	349.464
ENSMUSG00000016409	ENSMUST00000016553; ENSMUST00000152906	Nkap	protein_coding	TRUE	-0.0418999	0.269803	0.435174	2383.81	2383.75	2283.7	2345.92	34.4026	34.4926	32.7914	33.6163
ENSMUSG00000023235	ENSMUST00000024004; ENSMUST00000069762; ENSMUST00000098949; ENSMUST00000110982; ENSMUST00000127460; ENSMUST00000136191; ENSMUST00000153254; ENSMUST00000155797; ENSMUST00000207839; ENSMUST00000207925	Ccl25	protein_coding	TRUE	-0.0418596	0.693354	0.80792	174.472	175.968	161.819	177.639	5.34694	5.40708	4.93414	5.40552
ENSMUSG00000005150	ENSMUST00000093357; ENSMUST00000131909; ENSMUST00000135463; ENSMUST00000136696; ENSMUST00000142201; ENSMUST00000145880; ENSMUST00000146900; ENSMUST00000149050; ENSMUST00000152186; ENSMUST00000152785	Wdr83	protein_coding	TRUE	-0.0417991	0.539655	0.691188	453.247	444.248	433.038	438.177	13.9529	13.712	13.2634	13.3936
ENSMUSG00000034101	ENSMUST00000036811; ENSMUST00000066177; ENSMUST00000067232; ENSMUST00000099941; ENSMUST00000111670; ENSMUST00000111675; ENSMUST00000111676; ENSMUST00000111677; ENSMUST00000111678; ENSMUST00000111684; ENSMUST00000111685; ENSMUST00000111686; ENSMUST00000111687; ENSMUST00000111688; ENSMUST00000111689; ENSMUST00000111690; ENSMUST00000111691; ENSMUST00000111692; ENSMUST00000111693; ENSMUST00000111694; ENSMUST00000111695; ENSMUST00000111696; ENSMUST00000111697; ENSMUST00000111698; ENSMUST00000126092; ENSMUST00000131926; ENSMUST00000141151; ENSMUST00000145312; ENSMUST00000149317; ENSMUST00000150940	Ctnnd1	protein_coding	TRUE	-0.0417861	0.184914	0.337761	8009.58	8179.16	7716.05	8007.76	55.4357	56.7591	53.1343	55.0312
ENSMUSG00000021635	ENSMUST00000022136; ENSMUST00000177848; ENSMUST00000225155; ENSMUST00000225428; ENSMUST00000226050	Rad17	protein_coding	TRUE	-0.0417483	0.361284	0.530236	1396.72	1368.32	1327.6	1357.59	17.7743	17.4589	16.8093	17.1542
ENSMUSG00000036185	ENSMUST00000040151; ENSMUST00000173211; ENSMUST00000174037; ENSMUST00000174117	Sapcd1	protein_coding	FALSE	-0.0416781	0.873347		5.68929	2.88473	6.83744	1.0766	0.271551	0.138053	0.324704	0.0510231
ENSMUSG00000033099	ENSMUST00000041164; ENSMUST00000123013; ENSMUST00000138880; ENSMUST00000145157; ENSMUST00000149580	Nol12	protein_coding	TRUE	-0.0416636	0.468887	0.629535	863.824	811.57	801.12	825.754	22.8697	21.5431	21.1025	21.7072
ENSMUSG00000045345	ENSMUST00000061947; ENSMUST00000197918	9530056K15Rik	protein_coding	TRUE	-0.0415851	0.850342	0.915461	18.0161	20.1931	15.954	20.4554	0.266291	0.299258	0.23462	0.300208
ENSMUSG00000022443	ENSMUST00000016771; ENSMUST00000123101; ENSMUST00000124844; ENSMUST00000126796; ENSMUST00000129453; ENSMUST00000134878; ENSMUST00000139729	Myh9	protein_coding	TRUE	-0.0415411	0.153558	0.298184	19490.6	19846.9	18782.4	19435.9	256.913	262.302	246.328	254.381
ENSMUSG00000027635	ENSMUST00000103129; ENSMUST00000103130; ENSMUST00000124671; ENSMUST00000141388; ENSMUST00000146413; ENSMUST00000154213	Dsn1	protein_coding	TRUE	-0.0415077	0.253715	0.418614	3373.75	3525.14	3364.02	3338.54	93.3635	97.8109	92.6239	91.7358
ENSMUSG00000062960	ENSMUST00000113516; ENSMUST00000149573; ENSMUST00000202473	Kdr	protein_coding	TRUE	-0.0414988	0.602875	0.74026	505.399	561.56	487.737	546.914	3.95539	4.40655	3.79788	4.25003
ENSMUSG00000031156	ENSMUST00000096514; ENSMUST00000115660; ENSMUST00000115663; ENSMUST00000123277; ENSMUST00000153620; ENSMUST00000155967; ENSMUST00000207114; ENSMUST00000208023; ENSMUST00000208397; ENSMUST00000208633; ENSMUST00000208640; ENSMUST00000208718	Slc35a2	protein_coding	TRUE	-0.0414344	0.409993	0.576942	1222.25	1271.2	1240.99	1182.11	32.0369	33.4082	32.3639	30.7657
ENSMUSG00000026626	ENSMUST00000067976; ENSMUST00000191920; ENSMUST00000191925; ENSMUST00000192334; ENSMUST00000194832; ENSMUST00000194953; ENSMUST00000195605; ENSMUST00000195859	Ppp2r5a	protein_coding	TRUE	-0.0414207	0.226042	0.386525	3680.02	3632.83	3503.05	3601.23	87.6044	86.7097	82.97	85.1225
ENSMUSG00000027706	ENSMUST00000029256; ENSMUST00000191730; ENSMUST00000195072	Sec62	protein_coding	TRUE	-0.0414041	0.189948	0.344036	5382.07	5313.67	5270.52	5123.55	107.054	105.973	104.306	101.191
ENSMUSG00000070305	ENSMUST00000093856; ENSMUST00000114663; ENSMUST00000114664; ENSMUST00000186268; ENSMUST00000187113	Mpzl3	protein_coding	TRUE	-0.0413912	0.844361	0.910981	38.8768	28.8473	26.2102	38.7577	0.583956	0.434452	0.391706	0.57805
ENSMUSG00000038648	ENSMUST00000041093; ENSMUST00000128534	Creb3l2	protein_coding	TRUE	-0.0413903	0.567822	0.712474	1173.89	1300.05	1114.5	1285.46	10.3971	11.5449	9.82123	11.3048
ENSMUSG00000032570	ENSMUST00000038118; ENSMUST00000085133; ENSMUST00000112557; ENSMUST00000112558; ENSMUST00000163879; ENSMUST00000175697; ENSMUST00000176036; ENSMUST00000176190; ENSMUST00000176363; ENSMUST00000176651; ENSMUST00000176656; ENSMUST00000176770; ENSMUST00000176787; ENSMUST00000176960; ENSMUST00000177000; ENSMUST00000177074; ENSMUST00000177189; ENSMUST00000177293; ENSMUST00000177334; ENSMUST00000186495; ENSMUST00000190802	Atp2c1	protein_coding	TRUE	-0.0413862	0.258775	0.423527	3086.44	2991.46	2986.82	2919.74	57.7668	56.1372	55.6198	54.2604
ENSMUSG00000106864	ENSMUST00000088010; ENSMUST00000200871; ENSMUST00000201087; ENSMUST00000201423; ENSMUST00000201428; ENSMUST00000201468; ENSMUST00000202218; ENSMUST00000202254; ENSMUST00000202300; ENSMUST00000202639; ENSMUST00000202843	Gtf3c2	protein_coding	TRUE	-0.0413401	0.245197	0.408025	4424.37	4466.52	4434.08	4207.36	79.9661	80.9413	79.7366	75.506
ENSMUSG00000041560	ENSMUST00000044158; ENSMUST00000197477; ENSMUST00000198688; ENSMUST00000200455	Nop53	protein_coding	TRUE	-0.0413143	0.416241	0.58246	1548.44	1635.64	1492.84	1598.75	30.8714	32.6963	29.6127	31.6492
ENSMUSG00000101641	ENSMUST00000191526	Gm29560	protein_coding	TRUE	-0.0413027	0.849822	0.915129	50.2554	34.6167	50.1412	32.2981	1.95272	1.34862	1.93844	1.2461
ENSMUSG00000006818	ENSMUST00000007012	Sod2	protein_coding	TRUE	-0.041291	0.189462	0.343703	7876.83	8033	7584.99	7873.19	70.5127	72.101	67.5572	69.9817
ENSMUSG00000027649	ENSMUST00000029178; ENSMUST00000129842; ENSMUST00000155479; ENSMUST00000156300	Ctnnbl1	protein_coding	TRUE	-0.041275	0.291941	0.457284	2847.49	2815.49	2826.14	2678.59	98.4404	97.5917	97.2087	91.9463
ENSMUSG00000042903	ENSMUST00000062000; ENSMUST00000138437; ENSMUST00000150558	Foxo4	protein_coding	TRUE	-0.0412693	0.417346	0.583818	2696.72	2618.37	2727	2441.73	50.0079	48.6834	50.3138	44.9592
ENSMUSG00000032741	ENSMUST00000046426; ENSMUST00000200708; ENSMUST00000201601; ENSMUST00000202072	Tpcn1	protein_coding	TRUE	-0.0412267	0.384276	0.553252	1618.6	1728.91	1643.26	1609.52	21.1482	22.6492	21.3619	20.8808
ENSMUSG00000026482	ENSMUST00000027760; ENSMUST00000111857; ENSMUST00000111859; ENSMUST00000128251; ENSMUST00000149536; ENSMUST00000188395	Rgl1	protein_coding	TRUE	-0.0412187	0.3119	0.479453	1928.67	1987.58	1892.83	1912.04	25.9318	26.7946	25.3214	25.5265
ENSMUSG00000011960	ENSMUST00000012104; ENSMUST00000130921; ENSMUST00000163180; ENSMUST00000164294; ENSMUST00000164565; ENSMUST00000168928; ENSMUST00000169674; ENSMUST00000169707; ENSMUST00000170452	Ccnt1	protein_coding	TRUE	-0.0411966	0.272649	0.438137	2824.73	2920.31	2754.35	2827.16	51.407	53.2869	49.8729	51.0873
ENSMUSG00000026634	ENSMUST00000027947; ENSMUST00000066632; ENSMUST00000110899; ENSMUST00000123384; ENSMUST00000130298; ENSMUST00000134187; ENSMUST00000135364; ENSMUST00000137608; ENSMUST00000144693; ENSMUST00000146048	Angel2	protein_coding	TRUE	-0.0411643	0.387447	0.556525	1789.28	1931.81	1822.18	1793.62	27.5409	29.8133	27.9055	27.4124
ENSMUSG00000033444	ENSMUST00000040105; ENSMUST00000105421; ENSMUST00000218644; ENSMUST00000218766; ENSMUST00000218876; ENSMUST00000219387; ENSMUST00000219430	Specc1l	protein_coding	TRUE	-0.0411561	0.223669	0.38393	3777.69	3755.91	3607.89	3712.12	35.3619	35.251	33.6018	34.5024
ENSMUSG00000039197	ENSMUST00000045376; ENSMUST00000223558; ENSMUST00000223641; ENSMUST00000223645; ENSMUST00000223861; ENSMUST00000223915; ENSMUST00000224069; ENSMUST00000224899; ENSMUST00000224974; ENSMUST00000225742	Adk	protein_coding	TRUE	-0.0411174	0.285482	0.450829	2566.82	2475.1	2432.99	2466.49	70.8039	68.4544	66.7732	67.5554
ENSMUSG00000019795	ENSMUST00000159835; ENSMUST00000159917; ENSMUST00000159977; ENSMUST00000160250; ENSMUST00000160517; ENSMUST00000161123; ENSMUST00000161428; ENSMUST00000162606; ENSMUST00000162682; ENSMUST00000163085	Pcmt1	protein_coding	TRUE	-0.041114	0.218567	0.378064	5136.48	4951.15	4957.14	4847.94	129.862	125.507	124.694	121.7
ENSMUSG00000105449	ENSMUST00000196253	Gm43379	protein_coding	TRUE	-0.0411115	0.834428	0.904432	40.7733	38.463	46.7225	30.1449	0.180657	0.170872	0.205971	0.13262
ENSMUSG00000050711	ENSMUST00000049972; ENSMUST00000185234	Scg2	protein_coding	FALSE	-0.041086	0.841161		0	2.88473	0	2.1532	0	0.0409816	0	0.0302928
ENSMUSG00000078972	ENSMUST00000109629	Gm15557	protein_coding	FALSE	-0.041086	0.841161		0	2.88473	0	2.1532	0	0.0717475	0	0.0530344
ENSMUSG00000030093	ENSMUST00000032180; ENSMUST00000132936; ENSMUST00000133092	Wnt7a	protein_coding	FALSE	-0.041086	0.841161		0	2.88473	0	2.1532	0	0.0789566	0	0.0583632
ENSMUSG00000026491	ENSMUST00000027768; ENSMUST00000125816; ENSMUST00000127250; ENSMUST00000140489; ENSMUST00000145968; ENSMUST00000147137; ENSMUST00000151734; ENSMUST00000192645; ENSMUST00000194536	Ahctf1	protein_coding	TRUE	-0.041079	0.216304	0.375496	3542.53	3576.1	3471.14	3447.28	50.3397	50.9511	49.076	48.6398
ENSMUSG00000004100	ENSMUST00000004203; ENSMUST00000135608; ENSMUST00000145231; ENSMUST00000147780; ENSMUST00000153227; ENSMUST00000157047; ENSMUST00000214331	Ppan	protein_coding	TRUE	-0.0410423	0.554855	0.70275	659.958	680.796	610.811	690.102	14.9912	15.5055	13.8047	15.5651
ENSMUSG00000027720	ENSMUST00000029275	Il2	protein_coding	FALSE	-0.0410161	0.82362		0.948215	1.92315	0	2.1532	0.0283736	0.057699	0	0.0639751
ENSMUSG00000001604	ENSMUST00000102533; ENSMUST00000136812; ENSMUST00000143942	Tcea3	protein_coding	FALSE	-0.0410161	0.82362		0.948215	1.92315	0	2.1532	0.0351179	0.0714137	0	0.0791816
ENSMUSG00000022101	ENSMUST00000022697; ENSMUST00000227123	Fgf17	protein_coding	FALSE	-0.0410161	0.82362		0.948215	1.92315	0	2.1532	0.0214679	0.0436559	0	0.0484044
ENSMUSG00000111490	ENSMUST00000216113	AC134248.1	protein_coding	FALSE	-0.0410161	0.82362		0.948215	1.92315	0	2.1532	0.0276016	0.056129	0	0.0622343
ENSMUSG00000020774	ENSMUST00000021119; ENSMUST00000132774; ENSMUST00000134079; ENSMUST00000141898; ENSMUST00000155630; ENSMUST00000184572	Aspa	protein_coding	FALSE	-0.0410161	0.82362		0.948215	1.92315	0	2.1532	0.0209281	0.0425582	0	0.0471873
ENSMUSG00000078907	ENSMUST00000109100	Fam186b	protein_coding	FALSE	-0.0410161	0.82362		0.948215	1.92315	0	2.1532	0.0101849	0.0207115	0	0.0229644
ENSMUSG00000033717	ENSMUST00000036700	Adra2a	protein_coding	FALSE	-0.0410161	0.82362		0.948215	1.92315	0	2.1532	0.00853971	0.0173659	0	0.0192548
ENSMUSG00000024472	ENSMUST00000025350; ENSMUST00000202306	Dcp2	protein_coding	TRUE	-0.0409828	0.209397	0.367872	4724.96	4875.19	4697.32	4633.69	35.8876	37.1266	35.4974	34.9455
ENSMUSG00000061689	ENSMUST00000000094; ENSMUST00000070782; ENSMUST00000099145; ENSMUST00000109566; ENSMUST00000109567; ENSMUST00000109568; ENSMUST00000123730; ENSMUST00000127944; ENSMUST00000131157; ENSMUST00000137356; ENSMUST00000146412; ENSMUST00000169464; ENSMUST00000171030; ENSMUST00000177013	Dlgap4	protein_coding	TRUE	-0.0409645	0.299958	0.466084	4361.79	4687.68	4439.77	4355.93	65.4309	70.5056	66.2643	64.881
ENSMUSG00000017300	ENSMUST00000103095; ENSMUST00000155443	Tnnc2	protein_coding	FALSE	-0.0409463	0.823505		1.89643	0.961576	0	2.1532	0.130359	0.0662728	0	0.146963
ENSMUSG00000031204	ENSMUST00000033549; ENSMUST00000134899	Asb12	protein_coding	FALSE	-0.0409463	0.823505		1.89643	0.961576	0	2.1532	0.0698804	0.0355262	0	0.078781
ENSMUSG00000027824	ENSMUST00000029406	Vmn2r1	protein_coding	FALSE	-0.0409463	0.823505		1.89643	0.961576	0	2.1532	0.0237017	0.0120496	0	0.0267205
ENSMUSG00000047502	ENSMUST00000106770; ENSMUST00000134160; ENSMUST00000135000; ENSMUST00000142954; ENSMUST00000145044; ENSMUST00000145374; ENSMUST00000148281	Mroh7	protein_coding	FALSE	-0.0409463	0.823505		1.89643	0.961576	0	2.1532	0.0348464	0.0177154	0	0.0392848
ENSMUSG00000106498	ENSMUST00000197967	Gm43032	protein_coding	FALSE	-0.0409463	0.823505		1.89643	0.961576	0	2.1532	0.0207873	0.010568	0	0.023435
ENSMUSG00000102373	ENSMUST00000192253	9530018H14Rik	protein_coding	FALSE	-0.0409463	0.823505		1.89643	0.961576	0	2.1532	0.0522276	0.0265518	0	0.0588797
ENSMUSG00000022212	ENSMUST00000074225; ENSMUST00000163767; ENSMUST00000165262; ENSMUST00000165725; ENSMUST00000169869; ENSMUST00000170155; ENSMUST00000171643	Cpne6	protein_coding	FALSE	-0.0409463	0.823505		1.89643	0.961576	0	2.1532	0.0286744	0.0145777	0	0.0323266
ENSMUSG00000024334	ENSMUST00000025192; ENSMUST00000174670	H2-Oa	protein_coding	FALSE	-0.0409463	0.823505		1.89643	0.961576	0	2.1532	0.0559645	0.0284516	0	0.0630927
ENSMUSG00000025202	ENSMUST00000026220	Scd3	protein_coding	FALSE	-0.0409463	0.823505		1.89643	0.961576	0	2.1532	0.0187086	0.0095112	0	0.0210915
ENSMUSG00000026516	ENSMUST00000027797; ENSMUST00000191721; ENSMUST00000191728; ENSMUST00000193758; ENSMUST00000195209	Nvl	protein_coding	TRUE	-0.0409359	0.308553	0.475564	1958.06	1998.15	1905.37	1938.96	22.02	22.5302	21.3191	21.6509
ENSMUSG00000048562	ENSMUST00000063918; ENSMUST00000223305	Sp8	protein_coding	TRUE	-0.0409316	0.864674	0.923871	15.1714	23.0778	22.7915	13.9958	0.199597	0.304417	0.298331	0.182828
ENSMUSG00000006134	ENSMUST00000006293	Crkl	protein_coding	TRUE	-0.040925	0.182361	0.334692	5260.7	5332.9	5110.98	5184.91	46.6179	47.3827	45.0624	45.6214
ENSMUSG00000049488	ENSMUST00000050686; ENSMUST00000108293; ENSMUST00000131145; ENSMUST00000146140; ENSMUST00000147746; ENSMUST00000151859	Tmem67	protein_coding	TRUE	-0.0409203	0.644459	0.772143	295.843	332.705	316.801	293.912	3.48858	3.93363	3.71684	3.4413
ENSMUSG00000002981	ENSMUST00000055242; ENSMUST00000207704; ENSMUST00000208174; ENSMUST00000208215; ENSMUST00000208554; ENSMUST00000208594; ENSMUST00000208599; ENSMUST00000208846; ENSMUST00000208868	Clptm1	protein_coding	TRUE	-0.0409048	0.158886	0.305071	7131.53	7069.5	6933.16	6870.87	145.4	144.517	140.642	139.095
ENSMUSG00000040808	ENSMUST00000038769	S100g	protein_coding	FALSE	-0.0408764	0.840929		2.84465	0	0	2.1532	0.202871	0	0	0.152474
ENSMUSG00000010554	ENSMUST00000010698; ENSMUST00000092912; ENSMUST00000128504; ENSMUST00000134571; ENSMUST00000141755; ENSMUST00000144692	Mettl16	protein_coding	TRUE	-0.0408086	0.331851	0.499484	1895.48	1977	1892.83	1871.13	20.9581	21.9173	20.8231	20.5426
ENSMUSG00000057173	ENSMUST00000126760; ENSMUST00000151913	Rfx8	protein_coding	FALSE	-0.0407983	0.829729		0	2.88473	1.13957	1.0766	0	0.0728026	0.0285389	0.0269072
ENSMUSG00000031098	ENSMUST00000097939; ENSMUST00000105976; ENSMUST00000105977; ENSMUST00000118276; ENSMUST00000122393; ENSMUST00000124963; ENSMUST00000128481; ENSMUST00000145964; ENSMUST00000148896; ENSMUST00000150192; ENSMUST00000210746	Syt8	protein_coding	FALSE	-0.0407983	0.829729		0	2.88473	1.13957	1.0766	0	0.110258	0.0432215	0.0407503
ENSMUSG00000020826	ENSMUST00000018610; ENSMUST00000208783; ENSMUST00000214397	Nos2	protein_coding	FALSE	-0.0407983	0.829729		0	2.88473	1.13957	1.0766	0	0.0359258	0.0140831	0.0132778
ENSMUSG00000045288	ENSMUST00000103037	Ush1g	protein_coding	FALSE	-0.0407983	0.829729		0	2.88473	1.13957	1.0766	0	0.029949	0.0117401	0.0110689
ENSMUSG00000020673	ENSMUST00000021005; ENSMUST00000140875; ENSMUST00000155263	Tpo	protein_coding	FALSE	-0.0407983	0.829729		0	2.88473	1.13957	1.0766	0	0.0616894	0.0241825	0.0227998
ENSMUSG00000029715	ENSMUST00000031728; ENSMUST00000111035	Pop7	protein_coding	TRUE	-0.0407321	0.506907	0.663675	790.812	867.341	812.515	798.839	28.9686	31.856	29.6133	29.0557
ENSMUSG00000042642	ENSMUST00000050398; ENSMUST00000107426; ENSMUST00000107429; ENSMUST00000129308; ENSMUST00000162701	Flad1	protein_coding	TRUE	-0.0407288	0.595767	0.73465	421.008	468.287	441.015	423.105	7.58127	8.45496	7.90142	7.56515
ENSMUSG00000026751	ENSMUST00000028084; ENSMUST00000112883; ENSMUST00000149690	Nr5a1	protein_coding	FALSE	-0.0407284	0.807499		0.948215	1.92315	1.13957	1.0766	0.0121571	0.024722	0.0145367	0.0137055
ENSMUSG00000071748	ENSMUST00000096420	Gm14698	protein_coding	FALSE	-0.0407284	0.807499		0.948215	1.92315	1.13957	1.0766	0.00768089	0.0156194	0.00918432	0.00865919
ENSMUSG00000041216	ENSMUST00000038841; ENSMUST00000108348; ENSMUST00000128117; ENSMUST00000135864; ENSMUST00000141085; ENSMUST00000141734; ENSMUST00000142369; ENSMUST00000147285	Clvs1	protein_coding	FALSE	-0.0407284	0.807499		0.948215	1.92315	1.13957	1.0766	0.0176891	0.0359715	0.0211515	0.0199421
ENSMUSG00000038135	ENSMUST00000047119; ENSMUST00000123386	Crygn	protein_coding	FALSE	-0.0407284	0.807499		0.948215	1.92315	1.13957	1.0766	0.0656409	0.133484	0.0784892	0.0740015
ENSMUSG00000106815	ENSMUST00000202348	Gm43658	protein_coding	FALSE	-0.0407284	0.807499		0.948215	1.92315	1.13957	1.0766	0.00777285	0.0158064	0.00929428	0.00876287
ENSMUSG00000108959	ENSMUST00000207756	Gm44697	protein_coding	FALSE	-0.0407284	0.807499		0.948215	1.92315	1.13957	1.0766	0.0193326	0.0393137	0.0231167	0.021795
ENSMUSG00000109638	ENSMUST00000210243	Gm45630	protein_coding	FALSE	-0.0407284	0.807499		0.948215	1.92315	1.13957	1.0766	0.0169856	0.0345409	0.0203103	0.019149
ENSMUSG00000020253	ENSMUST00000076258; ENSMUST00000136431; ENSMUST00000140761; ENSMUST00000150731; ENSMUST00000152359; ENSMUST00000213197; ENSMUST00000215742	Ppm1m	protein_coding	FALSE	-0.0407284	0.807499		0.948215	1.92315	1.13957	1.0766	0.0354864	0.0721632	0.0424324	0.0400063
ENSMUSG00000032511	ENSMUST00000065196; ENSMUST00000117911; ENSMUST00000120420; ENSMUST00000138934	Scn5a	protein_coding	FALSE	-0.0407284	0.807499		0.948215	1.92315	1.13957	1.0766	0.00527024	0.0107173	0.00630182	0.00594151
ENSMUSG00000053797	ENSMUST00000007280	Krt16	protein_coding	FALSE	-0.0407284	0.807499		0.948215	1.92315	1.13957	1.0766	0.0207409	0.0421774	0.0248006	0.0233826
ENSMUSG00000050377	ENSMUST00000051756; ENSMUST00000223577; ENSMUST00000223752; ENSMUST00000223819; ENSMUST00000224070; ENSMUST00000224510; ENSMUST00000224576; ENSMUST00000225397	Il31ra	protein_coding	FALSE	-0.0407284	0.807499		0.948215	1.92315	1.13957	1.0766	0.0135587	0.0275721	0.0162126	0.0152856
ENSMUSG00000024500	ENSMUST00000025377; ENSMUST00000117687; ENSMUST00000120632; ENSMUST00000136118; ENSMUST00000153737; ENSMUST00000155262	Ppp2r2b	protein_coding	FALSE	-0.0407284	0.807499		0.948215	1.92315	1.13957	1.0766	0.02057	0.04183	0.0245963	0.02319
ENSMUSG00000074748	ENSMUST00000099276; ENSMUST00000165438	Atxn7l3b	protein_coding	TRUE	-0.0406667	0.346054	0.514547	4002.42	3782.84	3916.71	3655.06	68.0971	64.5314	66.3022	61.7474
ENSMUSG00000055531	ENSMUST00000069168; ENSMUST00000175888; ENSMUST00000175924; ENSMUST00000176480; ENSMUST00000176567; ENSMUST00000176670; ENSMUST00000176686; ENSMUST00000177145	Cpsf6	protein_coding	TRUE	-0.0406585	0.217095	0.376468	3787.17	3851.11	3726.4	3699.2	54.4033	55.4681	53.2599	52.7638
ENSMUSG00000066755	ENSMUST00000086084	Tnfsf18	protein_coding	FALSE	-0.0406585	0.807343		1.89643	0.961576	1.13957	1.0766	0.0314225	0.0159748	0.0187865	0.0177124
ENSMUSG00000102418	ENSMUST00000179976	Sh2d1b1	protein_coding	FALSE	-0.0406585	0.807343		1.89643	0.961576	1.13957	1.0766	0.0255184	0.0129732	0.0152567	0.0143843
ENSMUSG00000102900	ENSMUST00000192416	Gm37811	protein_coding	FALSE	-0.0406585	0.807343		1.89643	0.961576	1.13957	1.0766	0.0249592	0.0126889	0.0149223	0.0140691
ENSMUSG00000106729	ENSMUST00000200842	Gm43165	protein_coding	FALSE	-0.0406585	0.807343		1.89643	0.961576	1.13957	1.0766	0.0397057	0.0201858	0.0237388	0.0223815
ENSMUSG00000020017	ENSMUST00000016031; ENSMUST00000129421; ENSMUST00000132624; ENSMUST00000152883	Hal	protein_coding	FALSE	-0.0406585	0.807343		1.89643	0.961576	1.13957	1.0766	0.0285358	0.0145072	0.0170606	0.0160852
ENSMUSG00000095493	ENSMUST00000178958; ENSMUST00000215823	A630023A22Rik	protein_coding	FALSE	-0.0406585	0.807343		1.89643	0.961576	1.13957	1.0766	0.0739395	0.0375898	0.0442061	0.0416785
ENSMUSG00000052334	ENSMUST00000064162; ENSMUST00000168972	1700024B05Rik	protein_coding	FALSE	-0.0406585	0.807343		1.89643	0.961576	1.13957	1.0766	0.0412445	0.0209681	0.0246588	0.0232489
ENSMUSG00000057191	ENSMUST00000076326; ENSMUST00000086361; ENSMUST00000173769	AB124611	protein_coding	FALSE	-0.0406585	0.807343		1.89643	0.961576	1.13957	1.0766	0.0500531	0.0254463	0.0299252	0.0282142
ENSMUSG00000092233	ENSMUST00000173803	Gm20403	protein_coding	FALSE	-0.0406585	0.807343		1.89643	0.961576	1.13957	1.0766	0.174513	0.08872	0.104336	0.0983703
ENSMUSG00000041886	ENSMUST00000048880; ENSMUST00000221866; ENSMUST00000221917; ENSMUST00000222058; ENSMUST00000222784	Macc1	protein_coding	FALSE	-0.0406585	0.807343		1.89643	0.961576	1.13957	1.0766	0.0135643	0.00689591	0.00810968	0.007646
ENSMUSG00000048218	ENSMUST00000053106	Amigo2	protein_coding	FALSE	-0.0406585	0.807343		1.89643	0.961576	1.13957	1.0766	0.0226119	0.0114956	0.013519	0.012746
ENSMUSG00000025089	ENSMUST00000026076; ENSMUST00000123957; ENSMUST00000129100; ENSMUST00000131877; ENSMUST00000135730; ENSMUST00000138530; ENSMUST00000140141; ENSMUST00000152507; ENSMUST00000169850	Gfra1	protein_coding	FALSE	-0.0406585	0.807343		1.89643	0.961576	1.13957	1.0766	0.0315907	0.0160603	0.0188871	0.0178072
ENSMUSG00000103570	ENSMUST00000194765	C630004M23Rik	protein_coding	FALSE	-0.0405886	0.829427		2.84465	0	1.13957	1.0766	0.0578944	0	0.0230755	0.0217561
ENSMUSG00000106186	ENSMUST00000197119	Gm43627	protein_coding	FALSE	-0.0405886	0.829427		2.84465	0	1.13957	1.0766	0.0423568	0	0.0168825	0.0159172
ENSMUSG00000108143	ENSMUST00000203660	Gm44414	protein_coding	FALSE	-0.0405886	0.829427		2.84465	0	1.13957	1.0766	0.0461727	0	0.0184035	0.0173512
ENSMUSG00000030344	ENSMUST00000095440; ENSMUST00000202574; ENSMUST00000202878	Akap3	protein_coding	FALSE	-0.0405886	0.829427		2.84465	0	1.13957	1.0766	0.0322658	0	0.0128605	0.0121252
ENSMUSG00000108353	ENSMUST00000205745	Gm45205	protein_coding	FALSE	-0.0405886	0.829427		2.84465	0	1.13957	1.0766	0.0292427	0	0.0116555	0.0109891
ENSMUSG00000097854	ENSMUST00000181321	Gm26602	protein_coding	FALSE	-0.0405886	0.829427		2.84465	0	1.13957	1.0766	0.341678	0	0.136186	0.128399
ENSMUSG00000109787	ENSMUST00000209267	Gm45286	protein_coding	FALSE	-0.0405886	0.829427		2.84465	0	1.13957	1.0766	0.0721321	0	0.0287503	0.0271065
ENSMUSG00000041730	ENSMUST00000068938; ENSMUST00000186452; ENSMUST00000187377; ENSMUST00000189022; ENSMUST00000228878	Prrxl1	protein_coding	FALSE	-0.0405886	0.829427		2.84465	0	1.13957	1.0766	0.0522416	0	0.0208224	0.0196318
ENSMUSG00000010064	ENSMUST00000010208; ENSMUST00000167868; ENSMUST00000177567; ENSMUST00000191923; ENSMUST00000192211; ENSMUST00000192323; ENSMUST00000192990; ENSMUST00000193495; ENSMUST00000193932; ENSMUST00000194230; ENSMUST00000194895; ENSMUST00000195033; ENSMUST00000195739; ENSMUST00000195843	Slc38a3	protein_coding	FALSE	-0.0405886	0.829427		2.84465	0	1.13957	1.0766	0.0684798	0	0.0272946	0.025734
ENSMUSG00000002658	ENSMUST00000002733	Gtf2f1	protein_coding	TRUE	-0.0405811	0.249214	0.412804	2927.14	2889.53	2842.09	2813.16	58.3589	57.7615	56.3771	55.6899
ENSMUSG00000074030	ENSMUST00000098312	Exoc8	protein_coding	TRUE	-0.0405797	0.472338	0.632513	886.581	942.344	907.1	870.971	6.6006	7.03431	6.71924	6.43853
ENSMUSG00000032998	ENSMUST00000044564; ENSMUST00000106310; ENSMUST00000131413; ENSMUST00000133097; ENSMUST00000137560; ENSMUST00000138845; ENSMUST00000160219; ENSMUST00000161196; ENSMUST00000162267; ENSMUST00000176012	Foxj3	protein_coding	TRUE	-0.0405252	0.352438	0.52125	1521.89	1546.21	1478.03	1504.01	26.4723	26.9666	25.5795	25.9764
ENSMUSG00000104018	ENSMUST00000195509	4833412K13Rik	protein_coding	FALSE	-0.0405104	0.842302		0	2.88473	2.27915	0	0	0.0669449	0.0524854	0
ENSMUSG00000009115	ENSMUST00000009259; ENSMUST00000105414	Spatc1l	protein_coding	FALSE	-0.0405104	0.842302		0	2.88473	2.27915	0	0	0.0827856	0.0649046	0
ENSMUSG00000033576	ENSMUST00000127957; ENSMUST00000129468; ENSMUST00000139304; ENSMUST00000142405; ENSMUST00000148197; ENSMUST00000149569; ENSMUST00000152949	Apol6	protein_coding	FALSE	-0.0405104	0.842302		0	2.88473	2.27915	0	0	0.0809579	0.0634717	0
ENSMUSG00000034853	ENSMUST00000065253; ENSMUST00000102762; ENSMUST00000140541; ENSMUST00000144809; ENSMUST00000145061; ENSMUST00000148688; ENSMUST00000156567	Acot11	protein_coding	TRUE	-0.0405035	0.877766	0.931056	49.3072	24.0394	42.1642	29.0683	0.898292	0.439115	0.764278	0.525828
ENSMUSG00000056004	ENSMUST00000069538; ENSMUST00000115348; ENSMUST00000131626; ENSMUST00000134991; ENSMUST00000142202; ENSMUST00000152095; ENSMUST00000154662; ENSMUST00000155764	9330182L06Rik	protein_coding	TRUE	-0.0405032	0.407891	0.574792	1121.74	1136.58	1079.18	1115.36	12.4029	12.6003	11.872	12.2452
ENSMUSG00000032035	ENSMUST00000034534; ENSMUST00000050797; ENSMUST00000183879; ENSMUST00000184110; ENSMUST00000184364; ENSMUST00000184887	Ets1	protein_coding	TRUE	-0.0404536	0.446693	0.609661	1444.13	1453.9	1340.14	1474.94	21.9422	22.1491	20.2592	22.2519
ENSMUSG00000073490	ENSMUST00000042610; ENSMUST00000127730	Ifi207	protein_coding	FALSE	-0.0404406	0.825111		0.948215	1.92315	2.27915	0	0.00988411	0.0200998	0.0236376	0
ENSMUSG00000108119	ENSMUST00000205132	Gm43891	protein_coding	FALSE	-0.0404406	0.825111		0.948215	1.92315	2.27915	0	0.0104304	0.0212107	0.024944	0
ENSMUSG00000030219	ENSMUST00000032343; ENSMUST00000162243; ENSMUST00000162755	Erp27	protein_coding	FALSE	-0.0404406	0.825111		0.948215	1.92315	2.27915	0	0.0259054	0.0526797	0.061952	0
ENSMUSG00000112317	ENSMUST00000218206	AC153526.2	protein_coding	FALSE	-0.0404406	0.825111		0.948215	1.92315	2.27915	0	0.015982	0.0325001	0.0382205	0
ENSMUSG00000060377	ENSMUST00000081987	Rpl36a-ps1	protein_coding	FALSE	-0.0404406	0.825111		0.948215	1.92315	2.27915	0	0.0722927	0.14701	0.172886	0
ENSMUSG00000111605	ENSMUST00000217287	4632418H02Rik	protein_coding	FALSE	-0.0404406	0.825111		0.948215	1.92315	2.27915	0	0.0119292	0.0242586	0.0285284	0
ENSMUSG00000038009	ENSMUST00000061295; ENSMUST00000146173	Dnajc22	protein_coding	FALSE	-0.0404406	0.825111		0.948215	1.92315	2.27915	0	0.0333773	0.0678742	0.0798209	0
ENSMUSG00000036270	ENSMUST00000040254; ENSMUST00000119261; ENSMUST00000132680; ENSMUST00000136048; ENSMUST00000139154; ENSMUST00000145618; ENSMUST00000156357	Edc4	protein_coding	TRUE	-0.0404313	0.280779	0.447008	3415.47	3541.48	3312.74	3449.43	46.5071	48.3505	44.8803	46.6374
ENSMUSG00000027508	ENSMUST00000108384; ENSMUST00000159497; ENSMUST00000159825; ENSMUST00000161949; ENSMUST00000163022	Pag1	protein_coding	TRUE	-0.0403852	0.391886	0.560059	1257.33	1301.97	1246.69	1241.32	13.3049	13.8137	13.1256	13.0425
ENSMUSG00000054057	ENSMUST00000066163; ENSMUST00000135980; ENSMUST00000151857	A930004D18Rik	protein_coding	FALSE	-0.0403707	0.825		1.89643	0.961576	2.27915	0	0.0486284	0.024722	0.0581467	0
ENSMUSG00000031027	ENSMUST00000090414; ENSMUST00000106745; ENSMUST00000121378; ENSMUST00000121748; ENSMUST00000141210	Stk33	protein_coding	FALSE	-0.0403707	0.825		1.89643	0.961576	2.27915	0	0.0353589	0.017976	0.0422799	0
ENSMUSG00000108388	ENSMUST00000205692	Gm44673	protein_coding	FALSE	-0.0403707	0.825		1.89643	0.961576	2.27915	0	0.0651796	0.0331364	0.0779376	0
ENSMUSG00000025468	ENSMUST00000026541; ENSMUST00000166758; ENSMUST00000211044; ENSMUST00000211283; ENSMUST00000211681	Caly	protein_coding	FALSE	-0.0403707	0.825		1.89643	0.961576	2.27915	0	0.0576033	0.0292847	0.0688783	0
ENSMUSG00000023387	ENSMUST00000024155; ENSMUST00000225596	Kcnk16	protein_coding	FALSE	-0.0403707	0.825		1.89643	0.961576	2.27915	0	0.0426537	0.0216845	0.0510025	0
ENSMUSG00000045620	ENSMUST00000055036; ENSMUST00000215694	Odf3l1	protein_coding	FALSE	-0.0403707	0.825		1.89643	0.961576	2.27915	0	0.0566482	0.0287992	0.0677363	0
ENSMUSG00000007034	ENSMUST00000007249; ENSMUST00000169230; ENSMUST00000173664	Slc44a4	protein_coding	FALSE	-0.0403707	0.825		1.89643	0.961576	2.27915	0	0.0257512	0.0130916	0.0307917	0
ENSMUSG00000040521	ENSMUST00000040560; ENSMUST00000120547; ENSMUST00000134917; ENSMUST00000138556; ENSMUST00000140564; ENSMUST00000145476; ENSMUST00000152054	Tsfm	protein_coding	TRUE	-0.040312	0.545309	0.69535	985.196	871.188	924.193	881.737	39.6303	35.1369	36.9886	35.2177
ENSMUSG00000025207	ENSMUST00000026225; ENSMUST00000130549; ENSMUST00000179305	Sema4g	protein_coding	TRUE	-0.0402847	0.68473	0.801386	292.05	304.819	260.962	317.598	2.24009	2.34421	1.99152	2.41881
ENSMUSG00000031715	ENSMUST00000043359; ENSMUST00000122807; ENSMUST00000140110; ENSMUST00000142470; ENSMUST00000148455; ENSMUST00000150277	Smarca5	protein_coding	TRUE	-0.0402808	0.197036	0.352664	5192.43	5080.97	5024.38	4966.36	91.4341	89.708	88.0279	86.8349
ENSMUSG00000055436	ENSMUST00000069025; ENSMUST00000072875; ENSMUST00000089922; ENSMUST00000121326; ENSMUST00000126377; ENSMUST00000126716; ENSMUST00000127778; ENSMUST00000133090; ENSMUST00000137444; ENSMUST00000140491; ENSMUST00000145267; ENSMUST00000147304; ENSMUST00000152274; ENSMUST00000156303; ENSMUST00000196034; ENSMUST00000197292; ENSMUST00000198705; ENSMUST00000199520; ENSMUST00000199742	Srsf11	protein_coding	TRUE	-0.0402158	0.331721	0.499404	4110.51	4438.63	4219.84	4094.32	109.503	118.557	111.848	108.3
ENSMUSG00000038550	ENSMUST00000036418; ENSMUST00000159739; ENSMUST00000159863; ENSMUST00000161866; ENSMUST00000161867; ENSMUST00000161994	Ciart	protein_coding	TRUE	-0.0401663	0.640745	0.769627	269.293	272.126	267.8	258.384	9.74778	9.87638	9.64475	9.28677
ENSMUSG00000035125	ENSMUST00000043195; ENSMUST00000127949; ENSMUST00000129678; ENSMUST00000132301; ENSMUST00000147673; ENSMUST00000152996; ENSMUST00000203959; ENSMUST00000204691	Gcfc2	protein_coding	TRUE	-0.0400719	0.549197	0.698393	476.952	497.135	479.76	467.245	9.0505	9.45842	9.05778	8.8036
ENSMUSG00000002379	ENSMUST00000002452	Ndufa11	protein_coding	TRUE	-0.0400575	0.40504	0.571964	2094.61	1965.46	2035.28	1915.27	26.9458	25.3513	26.0503	24.4646
ENSMUSG00000029047	ENSMUST00000103180; ENSMUST00000123395; ENSMUST00000125432; ENSMUST00000133116; ENSMUST00000134341	Pex10	protein_coding	TRUE	-0.0400424	0.639057	0.768451	292.999	321.166	288.312	307.908	8.31672	9.14037	8.14235	8.67812
ENSMUSG00000031986	ENSMUST00000034467; ENSMUST00000212724	Sprtn	protein_coding	TRUE	-0.0400097	0.400006	0.567551	1516.2	1466.4	1488.28	1413.58	20.1017	19.493	19.6319	18.6087
ENSMUSG00000036707	ENSMUST00000097666; ENSMUST00000113360; ENSMUST00000126962; ENSMUST00000130754; ENSMUST00000187623	Cab39	protein_coding	TRUE	-0.0400002	0.192926	0.347469	5049.25	4988.65	4904.72	4858.7	84.8951	84.0982	82.0485	81.1138
ENSMUSG00000050846	ENSMUST00000037260	Zfp623	protein_coding	TRUE	-0.0399092	0.581319	0.723995	412.474	390.4	386.315	394.036	5.73279	5.44034	5.3421	5.43781
ENSMUSG00000031788	ENSMUST00000034240; ENSMUST00000169353; ENSMUST00000169748; ENSMUST00000211854; ENSMUST00000212076; ENSMUST00000212424; ENSMUST00000212554; ENSMUST00000212656; ENSMUST00000212786; ENSMUST00000212787; ENSMUST00000212842; ENSMUST00000213004	Kifc3	protein_coding	TRUE	-0.0398822	0.544724	0.694902	650.476	616.37	591.438	639.502	15.6371	14.8564	14.146	15.2645
ENSMUSG00000025192	ENSMUST00000081079; ENSMUST00000131293; ENSMUST00000134481; ENSMUST00000144314; ENSMUST00000152786	Entpd7	protein_coding	TRUE	-0.0398654	0.571714	0.716045	455.143	490.404	464.946	454.326	7.15359	7.72817	7.27074	7.09025
ENSMUSG00000037525	ENSMUST00000040313	Bcdin3d	protein_coding	TRUE	-0.039792	0.595342	0.734365	367.908	357.706	358.965	346.666	9.90894	9.65966	9.61925	9.2708
ENSMUSG00000022124	ENSMUST00000022720; ENSMUST00000123043; ENSMUST00000127113; ENSMUST00000132004; ENSMUST00000144141; ENSMUST00000145693; ENSMUST00000226952	Fbxl3	protein_coding	TRUE	-0.0397911	0.46582	0.626646	1681.19	1719.3	1746.96	1563.23	30.7922	31.5735	31.8353	28.4292
ENSMUSG00000037400	ENSMUST00000029257; ENSMUST00000196409; ENSMUST00000196700; ENSMUST00000196965; ENSMUST00000197003; ENSMUST00000197764; ENSMUST00000198599; ENSMUST00000199892; ENSMUST00000200351; ENSMUST00000200445; ENSMUST00000211902	Atp11b	protein_coding	TRUE	-0.0397831	0.259184	0.42394	2847.49	2815.49	2761.18	2747.49	42.3255	41.9606	40.8353	40.5503
ENSMUSG00000037190	ENSMUST00000041459; ENSMUST00000194344; ENSMUST00000194906; ENSMUST00000194967; ENSMUST00000195235	Cyb561d2	protein_coding	TRUE	-0.0397669	0.572229	0.716552	442.817	419.247	421.642	416.645	16.2785	15.4528	15.4218	15.2081
ENSMUSG00000021711	ENSMUST00000022224; ENSMUST00000133280; ENSMUST00000141557; ENSMUST00000142745; ENSMUST00000144060; ENSMUST00000179891	Trappc13	protein_coding	TRUE	-0.0397498	0.334199	0.50209	2263.39	2153.93	2150.37	2146.74	34.2078	32.6396	32.3355	32.2154
ENSMUSG00000015478	ENSMUST00000015622; ENSMUST00000174045; ENSMUST00000174475	Rnf5	protein_coding	TRUE	-0.0395965	0.310859	0.478228	3176.52	3030.89	3073.43	2967.11	114.426	109.469	110.153	106.127
ENSMUSG00000043535	ENSMUST00000061578; ENSMUST00000129544; ENSMUST00000135992; ENSMUST00000145422; ENSMUST00000154910	Setx	protein_coding	TRUE	-0.0395957	0.255403	0.420652	4019.49	4152.08	4034.09	3916.68	50.0347	51.822	49.9628	48.4102
ENSMUSG00000027433	ENSMUST00000028921; ENSMUST00000136136; ENSMUST00000137358; ENSMUST00000147057	Xrn2	protein_coding	TRUE	-0.039595	0.180618	0.332808	6656.47	6747.38	6568.5	6472.53	183.466	186.464	180.127	177.135
ENSMUSG00000042988	ENSMUST00000055439; ENSMUST00000106177; ENSMUST00000106178; ENSMUST00000150458	Notum	protein_coding	TRUE	-0.0394887	0.52835	0.682212	588.842	570.214	574.345	553.373	12.6299	12.2627	12.2567	11.7852
ENSMUSG00000049516	ENSMUST00000061639; ENSMUST00000208588	Spty2d1	protein_coding	TRUE	-0.0394449	0.413883	0.58022	1273.45	1249.09	1199.97	1253.16	12.5484	12.3408	11.7645	12.2611
ENSMUSG00000038773	ENSMUST00000043775; ENSMUST00000223567; ENSMUST00000224065; ENSMUST00000224715; ENSMUST00000225047; ENSMUST00000225195; ENSMUST00000225260	Kdm3b	protein_coding	TRUE	-0.039434	0.286004	0.451352	3480.9	3658.8	3496.21	3450.51	35.8049	37.7343	35.7807	35.2413
ENSMUSG00000049672	ENSMUST00000062369; ENSMUST00000112674; ENSMUST00000112676	Zbtb14	protein_coding	TRUE	-0.0394194	0.457019	0.618577	938.733	902.919	904.821	887.12	8.54877	8.24438	8.19831	8.02162
ENSMUSG00000002748	ENSMUST00000002825; ENSMUST00000136947; ENSMUST00000142307; ENSMUST00000176793; ENSMUST00000201894	Baz1b	protein_coding	TRUE	-0.039414	0.156419	0.302034	10473	10575.4	10209.4	10270.8	106.289	107.612	103.091	103.5
ENSMUSG00000070939	ENSMUST00000095014; ENSMUST00000186694; ENSMUST00000187525; ENSMUST00000187872; ENSMUST00000188598; ENSMUST00000188728; ENSMUST00000189010; ENSMUST00000190427	Tgfbrap1	protein_coding	TRUE	-0.0393934	0.381276	0.550211	2322.18	2509.71	2331.57	2368.52	29.5514	32.0223	29.5209	29.928
ENSMUSG00000038290	ENSMUST00000045281; ENSMUST00000130145; ENSMUST00000135522; ENSMUST00000140197; ENSMUST00000142038; ENSMUST00000153226	Smg6	protein_coding	TRUE	-0.0393855	0.375833	0.54465	1755.15	1708.72	1725.31	1646.12	25.8197	25.2032	25.2526	24.0446
ENSMUSG00000027566	ENSMUST00000029082; ENSMUST00000126021; ENSMUST00000129529; ENSMUST00000132431; ENSMUST00000135650; ENSMUST00000142042; ENSMUST00000155898	Psma7	protein_coding	TRUE	-0.0393692	0.224598	0.384966	12745.9	12083.2	12141	12020.3	584.174	555.264	553.639	547.02
ENSMUSG00000063895	ENSMUST00000225805	Nupl1	protein_coding	TRUE	-0.0393447	0.477825	0.637851	1338.88	1481.79	1375.46	1368.36	12.7242	14.1196	13.0059	12.9125
ENSMUSG00000105176	ENSMUST00000197014	Gm43668	protein_coding	TRUE	-0.0393336	0.80469	0.885046	66.3751	85.5802	67.2348	79.6685	0.425339	0.549858	0.428671	0.506915
ENSMUSG00000041852	ENSMUST00000048966; ENSMUST00000109510	Tcf20	protein_coding	TRUE	-0.0393211	0.330694	0.498445	2416.05	2343.36	2266.61	2363.14	11.3514	11.039	10.5955	11.0243
ENSMUSG00000030101	ENSMUST00000032191; ENSMUST00000166197; ENSMUST00000167338; ENSMUST00000169446; ENSMUST00000171697; ENSMUST00000172188	Sumf1	protein_coding	TRUE	-0.0393189	0.291151	0.456431	3357.63	3287.63	3309.32	3158.75	118.677	116.51	116.379	110.858
ENSMUSG00000018921	ENSMUST00000019065; ENSMUST00000135148	Pelp1	protein_coding	TRUE	-0.0392924	0.387041	0.556003	1551.28	1551.02	1471.19	1546	26.5784	26.6442	25.0788	26.3006
ENSMUSG00000024309	ENSMUST00000025163; ENSMUST00000173363; ENSMUST00000173678; ENSMUST00000174048; ENSMUST00000174426; ENSMUST00000179418	Pfdn6	protein_coding	TRUE	-0.0392865	0.378035	0.546625	2229.25	2079.89	2110.49	2083.22	129.849	121.469	122.31	120.485
ENSMUSG00000024695	ENSMUST00000038627; ENSMUST00000137256; ENSMUST00000142247	Zfp91	protein_coding	TRUE	-0.0392456	0.168065	0.317316	8484.63	8383.98	8239.11	8176.79	66.1159	65.5043	63.8783	63.2665
ENSMUSG00000028969	ENSMUST00000030814; ENSMUST00000197619; ENSMUST00000198990	Cdk5	protein_coding	TRUE	-0.0392074	0.379022	0.547626	2809.56	3053.96	2879.7	2826.08	91.077	99.2616	92.879	90.9646
ENSMUSG00000062995	ENSMUST00000038403; ENSMUST00000115518; ENSMUST00000115519; ENSMUST00000115520; ENSMUST00000126039; ENSMUST00000126430; ENSMUST00000127398; ENSMUST00000135113; ENSMUST00000145870; ENSMUST00000151758; ENSMUST00000153390; ENSMUST00000156695	Ica1	protein_coding	TRUE	-0.0391877	0.571907	0.716218	506.347	470.21	477.481	472.628	16.4922	15.3557	15.4735	15.2851
ENSMUSG00000069662	ENSMUST00000092584	Marcks	protein_coding	TRUE	-0.0391833	0.188733	0.342668	13435.3	13072.6	13077.7	12721.1	113.616	110.842	110.034	106.816
ENSMUSG00000018395	ENSMUST00000057330; ENSMUST00000118353; ENSMUST00000120613; ENSMUST00000130037; ENSMUST00000132496; ENSMUST00000132653; ENSMUST00000140359; ENSMUST00000173744	Kif3a	protein_coding	TRUE	-0.0391718	0.364305	0.533527	1748.51	1701.99	1705.94	1652.58	37.4563	36.5562	36.3598	35.1511
ENSMUSG00000007338	ENSMUST00000007482	Mrpl49	protein_coding	TRUE	-0.0391539	0.424617	0.590499	1991.25	1938.54	1825.6	1996.02	39.5847	38.6387	36.1082	39.3988
ENSMUSG00000024018	ENSMUST00000123502; ENSMUST00000128751; ENSMUST00000129091; ENSMUST00000131807; ENSMUST00000137079; ENSMUST00000174437	Ccdc167	protein_coding	TRUE	-0.0391087	0.623549	0.756756	448.506	511.558	478.62	455.403	10.8889	12.4525	11.5613	10.9781
ENSMUSG00000006673	ENSMUST00000006851; ENSMUST00000112155; ENSMUST00000192331; ENSMUST00000192819; ENSMUST00000192932; ENSMUST00000193258; ENSMUST00000193348; ENSMUST00000194139; ENSMUST00000194385; ENSMUST00000194387; ENSMUST00000194741; ENSMUST00000194743; ENSMUST00000195513; ENSMUST00000195563	Qrich1	protein_coding	TRUE	-0.0390898	0.247992	0.411559	3232.47	3262.63	3156.62	3164.13	81.0654	82.0381	78.7632	78.7905
ENSMUSG00000037369	ENSMUST00000044484; ENSMUST00000052368; ENSMUST00000130978; ENSMUST00000155161; ENSMUST00000223885; ENSMUST00000224084; ENSMUST00000224255; ENSMUST00000225336; ENSMUST00000225738; ENSMUST00000226046	Kdm6a	protein_coding	TRUE	-0.0390733	0.337172	0.505156	2044.35	2126.04	2039.83	2018.63	24.8429	25.904	24.6628	24.3569
ENSMUSG00000041037	ENSMUST00000049020	Irgq	protein_coding	TRUE	-0.039071	0.44383	0.607548	1629.98	1724.11	1570.33	1691.34	9.17274	9.72808	8.79241	9.45073
ENSMUSG00000072494	ENSMUST00000168622; ENSMUST00000177403; ENSMUST00000182700; ENSMUST00000194094	Ppp1r3e	protein_coding	TRUE	-0.0389992	0.565138	0.710455	545.224	583.676	532.18	565.216	13.6235	14.6229	13.2304	14.0232
ENSMUSG00000042306	ENSMUST00000164481; ENSMUST00000167598; ENSMUST00000199538; ENSMUST00000200565	S100a14	protein_coding	TRUE	-0.03899	0.851833	0.916384	26.55	24.0394	22.7915	25.8384	0.87813	0.797194	0.750008	0.848551
ENSMUSG00000027243	ENSMUST00000090608; ENSMUST00000111322; ENSMUST00000128140; ENSMUST00000140183; ENSMUST00000142692	Harbi1	protein_coding	TRUE	-0.0389506	0.700769	0.81341	201.022	195.2	178.913	205.631	4.02892	3.92259	3.5677	4.09216
ENSMUSG00000015290	ENSMUST00000015434; ENSMUST00000125914; ENSMUST00000126117; ENSMUST00000126191; ENSMUST00000140632; ENSMUST00000155676; ENSMUST00000178691	Ubl4a	protein_coding	TRUE	-0.0389502	0.268927	0.434258	4322.91	4130.93	4079.67	4148.15	127.133	121.808	119.373	121.13
ENSMUSG00000038838	ENSMUST00000043674; ENSMUST00000164295; ENSMUST00000164404; ENSMUST00000164978; ENSMUST00000165144; ENSMUST00000165787; ENSMUST00000168885; ENSMUST00000168922; ENSMUST00000169093; ENSMUST00000170701; ENSMUST00000171536; ENSMUST00000174129	Vars2	protein_coding	TRUE	-0.0389205	0.308127	0.475326	2192.27	2226.05	2140.12	2159.66	49.9975	50.902	48.5614	48.9054
ENSMUSG00000035958	ENSMUST00000038039; ENSMUST00000130788; ENSMUST00000223804; ENSMUST00000224542; ENSMUST00000225138; ENSMUST00000225490; ENSMUST00000226055	Tdp2	protein_coding	TRUE	-0.0388582	0.42907	0.595166	1150.19	1193.32	1125.9	1154.12	34.5987	35.991	33.697	34.4714
ENSMUSG00000032112	ENSMUST00000034623; ENSMUST00000213747; ENSMUST00000215072; ENSMUST00000215731; ENSMUST00000217084; ENSMUST00000217163; ENSMUST00000217224	Trappc4	protein_coding	TRUE	-0.0388385	0.513822	0.66963	1178.63	1101	1058.66	1158.42	45.8177	42.9132	40.9462	44.7137
ENSMUSG00000033423	ENSMUST00000037127; ENSMUST00000125312; ENSMUST00000134379; ENSMUST00000134453; ENSMUST00000144373; ENSMUST00000146384	Eri3	protein_coding	TRUE	-0.0388358	0.318036	0.485539	2149.6	2169.31	2127.58	2076.77	76.9321	77.8428	75.7593	73.7996
ENSMUSG00000040350	ENSMUST00000046903; ENSMUST00000109213; ENSMUST00000129674; ENSMUST00000131270; ENSMUST00000149049; ENSMUST00000155478; ENSMUST00000216796	Trim7	protein_coding	TRUE	-0.0388191	0.653658	0.779028	394.458	455.787	396.571	429.564	6.72466	7.79075	6.72654	7.27137
ENSMUSG00000029178	ENSMUST00000165536; ENSMUST00000166409; ENSMUST00000196764; ENSMUST00000197869; ENSMUST00000197879; ENSMUST00000198946; ENSMUST00000200384; ENSMUST00000200587; ENSMUST00000200677	Klf3	protein_coding	TRUE	-0.0387667	0.349239	0.517694	2077.54	2174.12	2087.7	2050.93	37.8291	39.6924	37.822	37.0804
ENSMUSG00000036980	ENSMUST00000048698; ENSMUST00000110936; ENSMUST00000110937; ENSMUST00000123415; ENSMUST00000130473; ENSMUST00000139276; ENSMUST00000153117; ENSMUST00000200483	Taf6	protein_coding	TRUE	-0.0387487	0.300667	0.466684	2571.56	2516.44	2448.94	2503.1	54.139	53.1187	51.297	52.325
ENSMUSG00000029592	ENSMUST00000031588; ENSMUST00000160164; ENSMUST00000162506; ENSMUST00000196574; ENSMUST00000198457; ENSMUST00000200119; ENSMUST00000202603	Usp30	protein_coding	TRUE	-0.0387291	0.355368	0.524332	1796.87	1750.07	1741.27	1711.8	49.2479	48.0921	47.4829	46.5845
ENSMUSG00000034274	ENSMUST00000038237; ENSMUST00000101615; ENSMUST00000142543; ENSMUST00000144371; ENSMUST00000148117; ENSMUST00000155872	Thoc5	protein_coding	TRUE	-0.0387246	0.391987	0.560102	1336.98	1326.97	1290	1302.69	37.1492	36.9686	35.6625	35.9403
ENSMUSG00000030850	ENSMUST00000033139; ENSMUST00000035458; ENSMUST00000094017; ENSMUST00000178534; ENSMUST00000207041; ENSMUST00000207141; ENSMUST00000208116; ENSMUST00000216011	Ate1	protein_coding	TRUE	-0.0386471	0.496086	0.65524	1617.66	1533.71	1617.05	1453.41	26.8424	25.5168	26.6968	23.9465
ENSMUSG00000023027	ENSMUST00000023769; ENSMUST00000163855; ENSMUST00000165804; ENSMUST00000166435; ENSMUST00000166809; ENSMUST00000168103; ENSMUST00000169408; ENSMUST00000171869; ENSMUST00000172154	Atf1	protein_coding	TRUE	-0.0386328	0.31306	0.480422	2433.12	2439.52	2414.75	2329.77	108.452	109.024	107.089	103.111
ENSMUSG00000096199	ENSMUST00000179139	Ptrhd1	protein_coding	TRUE	-0.0386286	0.544574	0.694822	595.479	608.677	606.253	566.293	5.30847	5.44048	5.37721	5.01258
ENSMUSG00000039678	ENSMUST00000044556; ENSMUST00000125142; ENSMUST00000129789; ENSMUST00000131261; ENSMUST00000132324; ENSMUST00000134013; ENSMUST00000136183; ENSMUST00000150879	Tbc1d13	protein_coding	TRUE	-0.0385977	0.387637	0.556695	1724.8	1695.26	1620.47	1707.49	67.0342	66.0602	62.6612	65.892
ENSMUSG00000049800	ENSMUST00000093292; ENSMUST00000109585; ENSMUST00000109586; ENSMUST00000145328	Sertad2	protein_coding	TRUE	-0.0385611	0.283904	0.449618	2580.09	2578.95	2518.46	2504.18	26.6351	26.6937	25.8675	25.6686
ENSMUSG00000035673	ENSMUST00000042771; ENSMUST00000217683; ENSMUST00000217876; ENSMUST00000217972; ENSMUST00000218310; ENSMUST00000218462; ENSMUST00000218630; ENSMUST00000219258; ENSMUST00000219260	Sbno2	protein_coding	TRUE	-0.0385061	0.417736	0.584188	1336.04	1394.28	1345.84	1312.38	14.9609	15.6544	14.9945	14.592
ENSMUSG00000003198	ENSMUST00000054780; ENSMUST00000224294; ENSMUST00000224379	Zfp959	protein_coding	TRUE	-0.0384614	0.815118	0.891174	141.284	116.351	149.284	102.277	4.00038	3.30311	4.20554	2.87544
ENSMUSG00000047248	ENSMUST00000051777; ENSMUST00000098259; ENSMUST00000119647; ENSMUST00000120196; ENSMUST00000133464; ENSMUST00000151573; ENSMUST00000156559; ENSMUST00000184657; ENSMUST00000184753; ENSMUST00000184779; ENSMUST00000185051; ENSMUST00000185084; ENSMUST00000208018; ENSMUST00000208753	C2cd3	protein_coding	TRUE	-0.0384499	0.306169	0.473362	2833.27	2881.84	2724.72	2837.92	36.6134	37.3396	35.0327	36.4142
ENSMUSG00000035559	ENSMUST00000038626; ENSMUST00000212385; ENSMUST00000212617; ENSMUST00000213010	Mpv17l2	protein_coding	TRUE	-0.0384464	0.430455	0.596241	1281.04	1263.51	1205.67	1270.39	75.6342	74.7966	70.8245	74.475
ENSMUSG00000079197	ENSMUST00000111378; ENSMUST00000159282; ENSMUST00000159297; ENSMUST00000159687; ENSMUST00000159845; ENSMUST00000161027; ENSMUST00000161573; ENSMUST00000161807; ENSMUST00000162496; ENSMUST00000162700	Psme2	protein_coding	TRUE	-0.0384132	0.438938	0.603198	3246.69	2928	3065.45	2948.81	180.747	163.436	169.795	163.003
ENSMUSG00000023011	ENSMUST00000023750	Faim2	protein_coding	TRUE	-0.0384089	0.742474	0.843561	159.3	158.66	170.936	138.882	1.20646	1.20479	1.28804	1.04438
ENSMUSG00000031935	ENSMUST00000034411; ENSMUST00000213356; ENSMUST00000213788; ENSMUST00000216406	Med17	protein_coding	TRUE	-0.038391	0.436255	0.60097	1081.91	1113.5	1079.18	1058.3	23.6502	24.4051	23.4712	22.9704
ENSMUSG00000036893	ENSMUST00000046227; ENSMUST00000091348; ENSMUST00000102938; ENSMUST00000114418; ENSMUST00000114432; ENSMUST00000134775; ENSMUST00000138805; ENSMUST00000139000; ENSMUST00000144672; ENSMUST00000147147; ENSMUST00000150379; ENSMUST00000150836; ENSMUST00000152161; ENSMUST00000152325; ENSMUST00000152636; ENSMUST00000198923; ENSMUST00000200655; ENSMUST00000207383	Ehmt1	protein_coding	TRUE	-0.0383856	0.387884	0.556907	2114.52	2008.73	2053.51	1962.65	29.3292	27.9356	28.3391	27.0302
ENSMUSG00000022204	ENSMUST00000022815; ENSMUST00000226258; ENSMUST00000226658; ENSMUST00000227833	Ngdn	protein_coding	TRUE	-0.0383752	0.442111	0.605964	1190.96	1179.85	1186.3	1122.9	69.548	69.0817	68.9257	65.1097
ENSMUSG00000044712	ENSMUST00000058139; ENSMUST00000101313; ENSMUST00000122920; ENSMUST00000126488; ENSMUST00000134247; ENSMUST00000140523; ENSMUST00000150996; ENSMUST00000153941	Slc38a6	protein_coding	TRUE	-0.0383169	0.733359	0.837151	143.181	164.429	144.726	153.954	2.97233	3.42247	2.98923	3.17338
ENSMUSG00000039238	ENSMUST00000092298	Zfp750	protein_coding	TRUE	-0.0383108	0.863281	0.923358	25.6018	19.2315	17.0936	25.8384	0.271165	0.204232	0.180134	0.271736
ENSMUSG00000024911	ENSMUST00000025847; ENSMUST00000224005; ENSMUST00000224422; ENSMUST00000224944; ENSMUST00000225141; ENSMUST00000225222; ENSMUST00000225796; ENSMUST00000225917; ENSMUST00000226017	Fibp	protein_coding	TRUE	-0.0382741	0.552574	0.701044	691.249	667.333	631.323	690.102	20.0363	19.3943	18.2069	19.8616
ENSMUSG00000068037	ENSMUST00000089015; ENSMUST00000159223; ENSMUST00000159865; ENSMUST00000161747; ENSMUST00000162119; ENSMUST00000162333; ENSMUST00000162389; ENSMUST00000165020; ENSMUST00000167152	Mas1	protein_coding	TRUE	-0.038264	0.875997	0.930385	7.58572	13.4621	9.11658	10.766	0.203189	0.361545	0.24296	0.286336
ENSMUSG00000031807	ENSMUST00000034264; ENSMUST00000123240; ENSMUST00000127626; ENSMUST00000138742; ENSMUST00000143441	Pgls	protein_coding	TRUE	-0.0381964	0.389544	0.558064	2017.8	2098.16	1946.39	2059.54	51.7019	53.903	49.6201	52.3981
ENSMUSG00000063894	ENSMUST00000045228; ENSMUST00000110481; ENSMUST00000156674; ENSMUST00000224362	Zkscan8	protein_coding	TRUE	-0.0381825	0.4989	0.657556	868.565	929.844	884.308	866.665	6.82886	7.32998	6.91751	6.76573
ENSMUSG00000032300	ENSMUST00000034846; ENSMUST00000213199; ENSMUST00000214583; ENSMUST00000215298; ENSMUST00000215426; ENSMUST00000217657	1700017B05Rik	protein_coding	TRUE	-0.0380933	0.503538	0.661058	1343.62	1383.71	1254.67	1398.51	26.0447	26.8927	24.1976	26.9169
ENSMUSG00000003604	ENSMUST00000003705; ENSMUST00000099588; ENSMUST00000127894	Aven	protein_coding	TRUE	-0.0380238	0.580137	0.723047	471.263	504.827	477.481	472.628	7.88097	8.46459	7.94461	7.8479
ENSMUSG00000033628	ENSMUST00000091978; ENSMUST00000115811; ENSMUST00000115812; ENSMUST00000131405	Pik3c3	protein_coding	TRUE	-0.0380235	0.452392	0.613974	1171.05	1109.66	1113.36	1107.82	12.8444	12.2033	12.15	12.065
ENSMUSG00000045257	ENSMUST00000061703; ENSMUST00000227729	Morn2	protein_coding	TRUE	-0.0380143	0.642391	0.770537	306.274	305.781	292.87	302.525	16.1298	16.1465	15.346	15.8198
ENSMUSG00000026260	ENSMUST00000027478; ENSMUST00000153897; ENSMUST00000185251; ENSMUST00000185466; ENSMUST00000187098; ENSMUST00000187141; ENSMUST00000189503; ENSMUST00000189582	Ndufa10	protein_coding	TRUE	-0.0380032	0.273655	0.439266	3306.43	3376.09	3219.29	3287.94	128.84	131.903	124.811	127.214
ENSMUSG00000057406	ENSMUST00000058096; ENSMUST00000066854; ENSMUST00000075812; ENSMUST00000114397; ENSMUST00000114399; ENSMUST00000133870; ENSMUST00000137191; ENSMUST00000139845; ENSMUST00000141416; ENSMUST00000142080; ENSMUST00000155880; ENSMUST00000200981; ENSMUST00000201572; ENSMUST00000202525; ENSMUST00000202912	Nsd2	protein_coding	TRUE	-0.0379696	0.170388	0.320491	12240.5	12088	11778.6	11916.9	100.076	99.0904	95.8133	96.7414
ENSMUSG00000033209	ENSMUST00000040111; ENSMUST00000125470; ENSMUST00000128584; ENSMUST00000129017; ENSMUST00000143505; ENSMUST00000156290	Ttc28	protein_coding	TRUE	-0.0379629	0.398041	0.565996	3094.98	3194.35	2927.56	3194.28	25.9294	26.8328	24.4029	26.5721
ENSMUSG00000054003	ENSMUST00000079009; ENSMUST00000191808; ENSMUST00000192125; ENSMUST00000193586; ENSMUST00000193630; ENSMUST00000194800	Tdrd9	protein_coding	TRUE	-0.0379057	0.73503	0.838323	187.747	186.546	162.959	200.248	2.83626	2.82557	2.44936	3.00372
ENSMUSG00000022779	ENSMUST00000023465; ENSMUST00000118424; ENSMUST00000119787; ENSMUST00000124185; ENSMUST00000124960; ENSMUST00000125202; ENSMUST00000128407; ENSMUST00000128497; ENSMUST00000129969; ENSMUST00000130650; ENSMUST00000131063; ENSMUST00000135597; ENSMUST00000138618; ENSMUST00000139740; ENSMUST00000144513; ENSMUST00000147531; ENSMUST00000150424; ENSMUST00000151271; ENSMUST00000156502; ENSMUST00000156951	Top3b	protein_coding	TRUE	-0.0378843	0.319341	0.487015	2197.02	2226.05	2143.54	2163.97	53.6055	54.4575	52.0364	52.4258
ENSMUSG00000025511	ENSMUST00000026585; ENSMUST00000117634; ENSMUST00000130402; ENSMUST00000138092; ENSMUST00000140858; ENSMUST00000146305	Tspan4	protein_coding	TRUE	-0.0378718	0.447207	0.610053	2291.84	2120.27	2218.75	2081.07	94.9467	88.0715	91.4544	85.6054
ENSMUSG00000038552	ENSMUST00000041266; ENSMUST00000172435; ENSMUST00000200845; ENSMUST00000201417; ENSMUST00000201906; ENSMUST00000202158; ENSMUST00000202615	Fndc4	protein_coding	TRUE	-0.0378609	0.300215	0.466261	2772.58	2863.57	2741.81	2747.49	97.5752	101.044	96.0048	96.0083
ENSMUSG00000055652	ENSMUST00000092073; ENSMUST00000171155; ENSMUST00000205612; ENSMUST00000205887; ENSMUST00000206019; ENSMUST00000206418	Klhl25	protein_coding	TRUE	-0.037842	0.583745	0.725694	688.404	614.447	639.3	629.812	12.0232	10.7599	11.1092	10.9221
ENSMUSG00000051373	ENSMUST00000057423; ENSMUST00000140762; ENSMUST00000146502	Plpp7	protein_coding	TRUE	-0.0378097	0.852687	0.916621	30.3429	32.6936	23.931	36.6045	0.775151	0.837411	0.608262	0.928498
ENSMUSG00000038538	ENSMUST00000039127; ENSMUST00000159215; ENSMUST00000159447; ENSMUST00000159925; ENSMUST00000160583; ENSMUST00000161280; ENSMUST00000162026; ENSMUST00000162423; ENSMUST00000162593	Ubn2	protein_coding	TRUE	-0.0378096	0.544485	0.694777	1744.72	1987.58	1753.8	1878.67	14.5992	16.6754	14.6011	15.6089
ENSMUSG00000045275	ENSMUST00000054855; ENSMUST00000113804; ENSMUST00000142620; ENSMUST00000154445	Lca5l	protein_coding	TRUE	-0.0377933	0.888305	0.936914	31.2911	13.4621	20.5123	22.6086	0.39122	0.168756	0.255162	0.280668
ENSMUSG00000052926	ENSMUST00000065049; ENSMUST00000109736; ENSMUST00000109738; ENSMUST00000122931; ENSMUST00000126029; ENSMUST00000128972; ENSMUST00000130902; ENSMUST00000137791; ENSMUST00000140561; ENSMUST00000147812	Rnaseh2a	protein_coding	TRUE	-0.0377881	0.35337	0.522189	2365.8	2252.97	2233.56	2265.17	68.8659	65.7551	64.6882	65.4705
ENSMUSG00000027091	ENSMUST00000081591; ENSMUST00000125422; ENSMUST00000130948; ENSMUST00000134789; ENSMUST00000140086; ENSMUST00000142756; ENSMUST00000145099	Zc3h15	protein_coding	TRUE	-0.0377612	0.326333	0.494264	2427.43	2345.28	2325.87	2323.31	90.0381	87.2211	85.8351	85.5665
ENSMUSG00000026173	ENSMUST00000027362; ENSMUST00000067916; ENSMUST00000113745; ENSMUST00000113747; ENSMUST00000113749; ENSMUST00000113750; ENSMUST00000135111; ENSMUST00000141412; ENSMUST00000152707; ENSMUST00000185411; ENSMUST00000189956	Plcd4	protein_coding	TRUE	-0.0377589	0.872786	0.928489	8.53394	12.5005	11.3957	8.61282	0.106658	0.156645	0.141705	0.106882
ENSMUSG00000040034	ENSMUST00000040135; ENSMUST00000161060; ENSMUST00000162346; ENSMUST00000162527	Nup43	protein_coding	TRUE	-0.0377013	0.463798	0.624475	1064.85	1024.08	1000.54	1033.54	34.4862	33.2536	32.2401	33.2356
ENSMUSG00000030816	ENSMUST00000033088; ENSMUST00000205694; ENSMUST00000206443; ENSMUST00000206699; ENSMUST00000206724; ENSMUST00000206914	Rnf40	protein_coding	TRUE	-0.0376698	0.328067	0.495967	2618.97	2596.25	2483.13	2595.69	36.0776	35.8593	34.0335	35.504
ENSMUSG00000029480	ENSMUST00000169485; ENSMUST00000196371; ENSMUST00000196444; ENSMUST00000198746	Dhx37	protein_coding	TRUE	-0.0376599	0.392118	0.560144	1804.45	1902	1786.85	1822.69	37.5275	39.6608	36.9737	37.6387
ENSMUSG00000043259	ENSMUST00000062883; ENSMUST00000105436; ENSMUST00000173042; ENSMUST00000218542; ENSMUST00000219514; ENSMUST00000220159; ENSMUST00000220442	Fam13c	protein_coding	TRUE	-0.0376377	0.456395	0.618054	1599.64	1476.02	1511.07	1485.71	16.2828	15.0642	15.3036	15.0162
ENSMUSG00000047030	ENSMUST00000057627; ENSMUST00000109211; ENSMUST00000126389; ENSMUST00000147051; ENSMUST00000154770; ENSMUST00000155875	Spata2	protein_coding	TRUE	-0.0376276	0.360673	0.529876	3125.32	3066.46	3123.57	2911.13	84.1749	82.8082	83.7028	77.8517
ENSMUSG00000073678	ENSMUST00000097739; ENSMUST00000185817; ENSMUST00000187949; ENSMUST00000189506	Pgap1	protein_coding	TRUE	-0.0375947	0.441749	0.605765	1292.42	1272.16	1214.78	1282.23	9.68949	9.56288	9.06145	9.54515
ENSMUSG00000028367	ENSMUST00000030051	Txn1	protein_coding	TRUE	-0.0375695	0.375483	0.544325	4178.79	3918.42	3827.82	4058.79	136.107	127.964	124.046	131.264
ENSMUSG00000024812	ENSMUST00000099558	Tjp2	protein_coding	TRUE	-0.0374257	0.328916	0.49656	2481.48	2540.48	2406.78	2484.8	18.5028	18.9928	17.8551	18.3965
ENSMUSG00000019929	ENSMUST00000105287; ENSMUST00000163448; ENSMUST00000218853; ENSMUST00000219539; ENSMUST00000219784	Dcn	protein_coding	TRUE	-0.0374231	0.425419	0.591298	2757.41	2529.91	2624.44	2528.94	52.5276	48.3212	49.7419	47.8346
ENSMUSG00000000531	ENSMUST00000000543	Grasp	protein_coding	TRUE	-0.0374171	0.786116	0.872807	87.2358	95.196	93.445	83.9749	1.48349	1.62314	1.58105	1.41794
ENSMUSG00000003420	ENSMUST00000003512; ENSMUST00000209830; ENSMUST00000210642; ENSMUST00000211085; ENSMUST00000211535; ENSMUST00000211668	Fcgrt	protein_coding	TRUE	-0.037393	0.430416	0.596241	3602.27	3300.13	3460.88	3267.49	119.143	109.439	113.889	107.306
ENSMUSG00000039382	ENSMUST00000043045; ENSMUST00000115687; ENSMUST00000115688; ENSMUST00000115689; ENSMUST00000116633; ENSMUST00000116634; ENSMUST00000124707; ENSMUST00000125991; ENSMUST00000127847; ENSMUST00000131077; ENSMUST00000137470; ENSMUST00000144148; ENSMUST00000148624; ENSMUST00000154253; ENSMUST00000155914; ENSMUST00000156000; ENSMUST00000207109; ENSMUST00000207183; ENSMUST00000207337; ENSMUST00000207386; ENSMUST00000207541; ENSMUST00000207589; ENSMUST00000207675; ENSMUST00000208072; ENSMUST00000208443; ENSMUST00000208517; ENSMUST00000208524; ENSMUST00000208528; ENSMUST00000208553; ENSMUST00000208618; ENSMUST00000208719; ENSMUST00000208918; ENSMUST00000208996; ENSMUST00000209077; ENSMUST00000209143; ENSMUST00000209144	Wdr45	protein_coding	TRUE	-0.0373911	0.443932	0.607578	1116.05	1086.58	1079.18	1066.91	47.542	46.4091	45.739	45.1274
ENSMUSG00000035112	ENSMUST00000103108; ENSMUST00000139487; ENSMUST00000147741; ENSMUST00000170056; ENSMUST00000170372	Wnk4	protein_coding	TRUE	-0.0373502	0.863983	0.923649	23.7054	39.4246	30.7685	30.1449	0.318855	0.531693	0.411768	0.402603
ENSMUSG00000020485	ENSMUST00000093955; ENSMUST00000141169; ENSMUST00000152700	Supt4a	protein_coding	TRUE	-0.0373278	0.599478	0.737759	786.071	725.028	780.607	693.332	34.2221	31.6481	33.8126	29.9712
ENSMUSG00000058444	ENSMUST00000034920; ENSMUST00000213604; ENSMUST00000216999	Map2k5	protein_coding	TRUE	-0.0373147	0.44612	0.609273	1126.48	1111.58	1108.8	1072.3	24.3292	24.0709	23.8265	22.9952
ENSMUSG00000039086	ENSMUST00000041126	Ss18l1	protein_coding	TRUE	-0.0373116	0.442803	0.606424	1329.4	1394.28	1350.39	1303.76	10.4785	11.019	10.5902	10.2038
ENSMUSG00000019920	ENSMUST00000020077; ENSMUST00000020078; ENSMUST00000105468; ENSMUST00000124312; ENSMUST00000148799	Lims1	protein_coding	TRUE	-0.0373114	0.242932	0.405204	4106.72	4054	3979.39	3972.66	86.8325	85.9445	83.7151	83.4039
ENSMUSG00000021775	ENSMUST00000090543; ENSMUST00000143308; ENSMUST00000225308; ENSMUST00000225491	Nr1d2	protein_coding	TRUE	-0.0372809	0.310552	0.477869	2575.35	2550.1	2525.29	2469.72	45.3964	45.0701	44.2891	43.2266
ENSMUSG00000020546	ENSMUST00000020858; ENSMUST00000107872; ENSMUST00000107875; ENSMUST00000123260; ENSMUST00000132078; ENSMUST00000132905; ENSMUST00000143203	Stxbp4	protein_coding	TRUE	-0.0372729	0.473425	0.633221	1025.02	1075.04	1007.38	1037.84	15.008	15.782	14.6752	15.0883
ENSMUSG00000099703	ENSMUST00000186295; ENSMUST00000187072; ENSMUST00000187513; ENSMUST00000187793; ENSMUST00000189163; ENSMUST00000190458; ENSMUST00000190570	Gm28285	protein_coding	TRUE	-0.0372658	0.34793	0.516342	1975.13	1941.42	1899.67	1916.35	139.38	137.363	133.377	134.275
ENSMUSG00000025026	ENSMUST00000025999; ENSMUST00000050096; ENSMUST00000111741	Add3	protein_coding	TRUE	-0.0372555	0.26644	0.431622	4456.61	4311.71	4314.42	4231.05	34.3061	33.2784	33.0438	32.3394
ENSMUSG00000041241	ENSMUST00000044058; ENSMUST00000105813; ENSMUST00000105815	Mul1	protein_coding	TRUE	-0.037255	0.6445	0.772143	1373.96	1123.12	1228.46	1205.79	17.3109	14.1879	15.3995	15.0847
ENSMUSG00000050240	ENSMUST00000090190; ENSMUST00000115698	Hic2	protein_coding	TRUE	-0.0371733	0.619592	0.753793	406.784	405.785	377.199	413.415	3.05375	3.0543	2.81734	3.08158
ENSMUSG00000028479	ENSMUST00000030201; ENSMUST00000102936; ENSMUST00000128439; ENSMUST00000133709; ENSMUST00000140724; ENSMUST00000144985; ENSMUST00000172514; ENSMUST00000172533; ENSMUST00000173234; ENSMUST00000173274; ENSMUST00000173383; ENSMUST00000173569; ENSMUST00000173976; ENSMUST00000174522	Gne	protein_coding	TRUE	-0.0371426	0.578977	0.721947	643.838	585.6	595.996	601.82	14.5095	13.232	13.3635	13.4667
ENSMUSG00000084883	ENSMUST00000136175; ENSMUST00000222310	Ccdc85c	protein_coding	TRUE	-0.0371421	0.435984	0.600724	1506.71	1430.82	1454.09	1409.27	18.4207	17.5392	17.6876	17.1076
ENSMUSG00000018326	ENSMUST00000018470; ENSMUST00000131288	Ywhab	protein_coding	TRUE	-0.0370974	0.168635	0.317836	22237.5	21750.8	21560.7	21311.3	394.22	386.612	380.29	375.129
ENSMUSG00000057963	ENSMUST00000046518; ENSMUST00000178697; ENSMUST00000179210; ENSMUST00000179417; ENSMUST00000191320	Itpk1	protein_coding	TRUE	-0.0370335	0.577465	0.720821	647.631	621.178	589.159	645.961	24.1291	23.2047	21.8397	23.8967
ENSMUSG00000037972	ENSMUST00000089011	Snn	protein_coding	TRUE	-0.0370128	0.245262	0.408081	4792.28	4819.42	4615.27	4751.04	56.53	57.0004	54.1669	55.6472
ENSMUSG00000031352	ENSMUST00000033717; ENSMUST00000112115; ENSMUST00000154638	Hccs	protein_coding	TRUE	-0.0370073	0.260546	0.425569	4956.32	5159.81	4944.61	4914.69	62.8158	65.5678	62.3507	61.8476
ENSMUSG00000032582	ENSMUST00000035201; ENSMUST00000181986; ENSMUST00000182092; ENSMUST00000182242; ENSMUST00000182301; ENSMUST00000182445; ENSMUST00000183032; ENSMUST00000183035; ENSMUST00000183152; ENSMUST00000183179; ENSMUST00000192474; ENSMUST00000193957; ENSMUST00000194250; ENSMUST00000194436; ENSMUST00000195866; ENSMUST00000195883	Rbm6	protein_coding	TRUE	-0.0369829	0.408208	0.575164	1382.5	1399.09	1364.07	1346.83	29.4682	29.9007	28.9284	28.5048
ENSMUSG00000113786	ENSMUST00000222699	AC099934.5	protein_coding	TRUE	-0.0369638	0.524327	0.678835	682.715	675.026	650.696	671.8	24.731	24.5171	23.452	24.1635
ENSMUSG00000030410	ENSMUST00000032570; ENSMUST00000108479; ENSMUST00000138997; ENSMUST00000146429	Dmwd	protein_coding	TRUE	-0.0369293	0.370453	0.539255	3458.14	3714.57	3444.93	3544.17	63.9889	68.9156	63.4224	65.1171
ENSMUSG00000035678	ENSMUST00000039490	Tnfsf9	protein_coding	TRUE	-0.0368574	0.760801	0.854023	121.372	133.659	124.213	123.809	3.37789	3.7297	3.43952	3.42137
ENSMUSG00000043702	ENSMUST00000052932	Pde12	protein_coding	TRUE	-0.0368429	0.44996	0.612474	1211.82	1162.54	1163.5	1150.89	5.36999	5.16526	5.12984	5.06391
ENSMUSG00000025348	ENSMUST00000099112; ENSMUST00000218290; ENSMUST00000218387; ENSMUST00000219427; ENSMUST00000219897	Itga7	protein_coding	TRUE	-0.0368044	0.180527	0.332808	11821.4	11985.1	11590.6	11615.5	146.673	149.097	143.083	143.099
ENSMUSG00000037902	ENSMUST00000049262; ENSMUST00000099113; ENSMUST00000103202; ENSMUST00000103203; ENSMUST00000127751; ENSMUST00000136153; ENSMUST00000136554; ENSMUST00000153491; ENSMUST00000160276; ENSMUST00000160952; ENSMUST00000161620; ENSMUST00000162764; ENSMUST00000163034; ENSMUST00000179001	Sirpa	protein_coding	TRUE	-0.0367975	0.158557	0.304754	18814.5	18831.5	18382.4	18315.2	335.448	336.639	326.089	324.236
ENSMUSG00000025086	ENSMUST00000026072; ENSMUST00000026073	Trub1	protein_coding	TRUE	-0.0367867	0.678094	0.796271	252.225	260.587	249.566	249.772	2.13296	2.2095	2.09981	2.09727
ENSMUSG00000025964	ENSMUST00000087374; ENSMUST00000097717; ENSMUST00000114101; ENSMUST00000114103; ENSMUST00000114107; ENSMUST00000134704; ENSMUST00000141545; ENSMUST00000146403; ENSMUST00000182642; ENSMUST00000185616; ENSMUST00000187844; ENSMUST00000190658	Adam23	protein_coding	TRUE	-0.0367552	0.536729	0.689069	661.854	661.564	629.044	659.957	6.83872	6.8538	6.46687	6.77089
ENSMUSG00000060591	ENSMUST00000081649	Ifitm2	protein_coding	TRUE	-0.0367113	0.284886	0.450518	4371.27	4199.2	4213	4142.76	228.455	220.042	219.071	214.981
ENSMUSG00000053580	ENSMUST00000089485; ENSMUST00000100330; ENSMUST00000124367; ENSMUST00000146162; ENSMUST00000147975; ENSMUST00000167695; ENSMUST00000168598; ENSMUST00000207807	Tanc2	protein_coding	TRUE	-0.0366955	0.401372	0.568683	4609.28	5060.77	4657.43	4767.19	46.6131	51.3144	46.8622	47.8692
ENSMUSG00000074925	ENSMUST00000099560	Ptar1	protein_coding	TRUE	-0.03666	0.705548	0.815993	238.002	270.203	235.892	258.384	3.94734	4.49326	3.89258	4.25509
ENSMUSG00000050945	ENSMUST00000063989	Zfp438	protein_coding	TRUE	-0.0366502	0.610933	0.746562	406.784	394.246	384.036	396.189	4.33939	4.21676	4.07602	4.19648
ENSMUSG00000040734	ENSMUST00000047621; ENSMUST00000127785; ENSMUST00000132655; ENSMUST00000140836; ENSMUST00000150448	Ppp1r13l	protein_coding	TRUE	-0.0366277	0.506087	0.663075	793.656	812.531	769.211	795.609	25.0864	25.7509	24.1909	24.9703
ENSMUSG00000020682	ENSMUST00000021020; ENSMUST00000103209; ENSMUST00000108137; ENSMUST00000119346; ENSMUST00000138780	Mmp28	protein_coding	FALSE	-0.0365786	0.883244		8.53394	6.73103	4.55829	9.68942	0.140315	0.110964	0.0745685	0.158186
ENSMUSG00000026999	ENSMUST00000028382; ENSMUST00000124377; ENSMUST00000127926; ENSMUST00000135305; ENSMUST00000144697	Nup35	protein_coding	TRUE	-0.0365766	0.625284	0.75798	441.868	420.209	401.13	438.177	12.4188	11.8413	11.2169	12.228
ENSMUSG00000064210	ENSMUST00000071874; ENSMUST00000226682; ENSMUST00000226761; ENSMUST00000226793; ENSMUST00000226932; ENSMUST00000226936; ENSMUST00000227151; ENSMUST00000227791	Ano6	protein_coding	TRUE	-0.0365717	0.217803	0.377279	6161.5	6247.36	6003.27	6093.57	81.3113	82.6623	78.8229	79.846
ENSMUSG00000002763	ENSMUST00000002840; ENSMUST00000127897; ENSMUST00000144964; ENSMUST00000148872	Pex6	protein_coding	TRUE	-0.0365421	0.458578	0.619962	1489.65	1601.98	1490.56	1522.32	23.7512	25.6099	23.6457	24.1004
ENSMUSG00000068523	ENSMUST00000090031; ENSMUST00000118280; ENSMUST00000119130	Gng5	protein_coding	TRUE	-0.0364913	0.450069	0.612546	1329.4	1390.44	1349.25	1302.69	37.8603	39.7035	38.2317	36.8373
ENSMUSG00000055313	ENSMUST00000099719; ENSMUST00000122872; ENSMUST00000145494; ENSMUST00000148071; ENSMUST00000151743	Pgbd1	protein_coding	TRUE	-0.0364713	0.864825	0.923871	34.1358	23.0778	23.931	31.2215	0.454508	0.308087	0.317025	0.412765
ENSMUSG00000026411	ENSMUST00000063719; ENSMUST00000117950; ENSMUST00000118832; ENSMUST00000140545; ENSMUST00000165125	Tmem9	protein_coding	TRUE	-0.0363599	0.29862	0.46464	3101.61	3028	2992.52	2984.34	102.091	99.9318	98.0026	97.5364
ENSMUSG00000061079	ENSMUST00000084727; ENSMUST00000169638; ENSMUST00000209252; ENSMUST00000209505; ENSMUST00000211798	Zfp143	protein_coding	TRUE	-0.0363484	0.577185	0.72054	488.331	500.019	477.481	485.547	7.05938	7.24747	6.86766	6.9695
ENSMUSG00000016984	ENSMUST00000076661	Etaa1	protein_coding	TRUE	-0.0363479	0.557545	0.704868	697.887	649.064	657.533	655.651	5.70852	5.3232	5.35127	5.32511
ENSMUSG00000069274	ENSMUST00000102971	Hist1h4f	protein_coding	FALSE	-0.0363442	0.877476		8.53394	6.73103	5.69786	8.61282	0.747148	0.590862	0.496329	0.748721
ENSMUSG00000018381	ENSMUST00000059026; ENSMUST00000131049; ENSMUST00000137645; ENSMUST00000143492	Abi3	protein_coding	TRUE	-0.0363367	0.885844	0.935349	4.74108	10.5773	6.83744	7.53621	0.0944687	0.211317	0.135552	0.149101
ENSMUSG00000032932	ENSMUST00000046283; ENSMUST00000114244; ENSMUST00000137806	Hspa13	protein_coding	TRUE	-0.0363238	0.281862	0.448249	5168.72	4936.73	4901.3	4952.37	57.3538	54.9244	54.1116	54.5644
ENSMUSG00000036676	ENSMUST00000058154; ENSMUST00000099318; ENSMUST00000128009; ENSMUST00000130883; ENSMUST00000134477	Tmtc3	protein_coding	TRUE	-0.0363226	0.325208	0.493076	2523.2	2582.79	2503.64	2475.11	34.6886	35.6017	34.2458	33.7868
ENSMUSG00000001211	ENSMUST00000001240; ENSMUST00000105387; ENSMUST00000105388; ENSMUST00000105389; ENSMUST00000105390; ENSMUST00000138035; ENSMUST00000139282; ENSMUST00000146296; ENSMUST00000146899; ENSMUST00000150828; ENSMUST00000166360; ENSMUST00000219907; ENSMUST00000219932	Agpat3	protein_coding	TRUE	-0.0363086	0.237799	0.399802	8473.25	8150.31	8078.43	8131.57	145.319	140.151	137.848	138.473
ENSMUSG00000029346	ENSMUST00000031289; ENSMUST00000125628; ENSMUST00000146510; ENSMUST00000147940; ENSMUST00000155756; ENSMUST00000156083	Srrd	protein_coding	TRUE	-0.036308	0.629999	0.761177	370.752	352.898	349.849	355.279	15.2214	14.5268	14.2907	14.483
ENSMUSG00000022538	ENSMUST00000117363; ENSMUST00000123286; ENSMUST00000124858; ENSMUST00000128561; ENSMUST00000129004; ENSMUST00000143170; ENSMUST00000144666; ENSMUST00000150499	Lsg1	protein_coding	TRUE	-0.0362582	0.399516	0.567227	1911.6	1819.3	1814.2	1823.76	38.9513	37.1686	36.7799	36.8987
ENSMUSG00000038722	ENSMUST00000159018; ENSMUST00000160004; ENSMUST00000160075; ENSMUST00000160840; ENSMUST00000161974; ENSMUST00000162308; ENSMUST00000162594	Bud31	protein_coding	TRUE	-0.0362304	0.38333	0.552396	2845.59	2852.99	2879.7	2679.66	146.681	147.451	147.689	137.151
ENSMUSG00000026018	ENSMUST00000027172; ENSMUST00000185891; ENSMUST00000186970; ENSMUST00000187364; ENSMUST00000189776; ENSMUST00000191251	Ica1l	protein_coding	TRUE	-0.0362131	0.546068	0.695637	600.22	603.869	592.578	581.365	11.7747	11.8776	11.566	11.3241
ENSMUSG00000026335	ENSMUST00000058762; ENSMUST00000097625; ENSMUST00000159041; ENSMUST00000159131; ENSMUST00000159428; ENSMUST00000159585; ENSMUST00000159841; ENSMUST00000160210; ENSMUST00000161071; ENSMUST00000161567; ENSMUST00000162426; ENSMUST00000162681; ENSMUST00000162803; ENSMUST00000163007; ENSMUST00000186731	Pam	protein_coding	TRUE	-0.0362089	0.182891	0.33531	14584.5	14741	14395.1	14203.6	308.756	312.894	303.206	298.566
ENSMUSG00000028648	ENSMUST00000030401; ENSMUST00000106206; ENSMUST00000106207; ENSMUST00000137312	Ndufs5	protein_coding	TRUE	-0.0361605	0.662898	0.785295	542.379	467.326	509.389	475.858	34.4787	29.7862	32.218	30.0361
ENSMUSG00000054280	ENSMUST00000120129; ENSMUST00000130134; ENSMUST00000147752; ENSMUST00000155392	Prr14l	protein_coding	TRUE	-0.0361426	0.342056	0.509928	2254.86	2309.7	2226.72	2224.26	22.6492	23.2615	22.2537	22.1839
ENSMUSG00000042350	ENSMUST00000043169; ENSMUST00000163231; ENSMUST00000163372; ENSMUST00000165093; ENSMUST00000165886; ENSMUST00000167448; ENSMUST00000168713; ENSMUST00000169161	Arel1	protein_coding	TRUE	-0.0360877	0.335595	0.5032	2819.04	2944.34	2811.33	2808.85	54.4286	56.9982	54.0053	53.8483
ENSMUSG00000028843	ENSMUST00000030651; ENSMUST00000105879; ENSMUST00000136408	Sh3bgrl3	protein_coding	TRUE	-0.0360112	0.255719	0.42096	5304.32	5229.05	5216.96	5057.88	334.398	330.525	327.229	316.607
ENSMUSG00000038503	ENSMUST00000094215; ENSMUST00000130103; ENSMUST00000138803; ENSMUST00000153377; ENSMUST00000207373	Mesd	protein_coding	TRUE	-0.0359758	0.374876	0.544054	2573.46	2457.79	2495.66	2412.66	58.5737	56.089	56.5162	54.5257
ENSMUSG00000048277	ENSMUST00000026649; ENSMUST00000120928; ENSMUST00000143852; ENSMUST00000175737; ENSMUST00000176936; ENSMUST00000177131; ENSMUST00000177241	Syngr2	protein_coding	TRUE	-0.0359229	0.31281	0.480204	2744.14	2751.07	2704.21	2655.98	110.828	111.402	108.663	106.509
ENSMUSG00000038811	ENSMUST00000036088; ENSMUST00000100532; ENSMUST00000107708; ENSMUST00000107709; ENSMUST00000107711; ENSMUST00000107712; ENSMUST00000107714	Gngt2	protein_coding	TRUE	-0.0359052	0.876891	0.930669	13.275	20.1931	13.6749	18.3022	0.636816	0.971246	0.652684	0.871768
ENSMUSG00000031256	ENSMUST00000033609; ENSMUST00000113286; ENSMUST00000113287; ENSMUST00000136510; ENSMUST00000144483; ENSMUST00000148080; ENSMUST00000149658; ENSMUST00000156778	Cstf2	protein_coding	TRUE	-0.0358984	0.290058	0.455157	5261.65	5354.05	5050.59	5301.19	68.4857	69.8728	65.4064	68.5124
ENSMUSG00000020491	ENSMUST00000073924; ENSMUST00000132570	2810021J22Rik	protein_coding	TRUE	-0.0358835	0.666402	0.788051	308.17	338.475	323.639	306.832	4.9181	5.41602	5.13887	4.86211
ENSMUSG00000078897	ENSMUST00000109045; ENSMUST00000109046; ENSMUST00000152941; ENSMUST00000153210	Gm4724	protein_coding	TRUE	-0.0358834	0.882239	0.933148	29.3947	22.1162	17.0936	32.2981	0.778825	0.58753	0.450614	0.8497
ENSMUSG00000025857	ENSMUST00000026975; ENSMUST00000127542; ENSMUST00000196441	Dnaaf5	protein_coding	TRUE	-0.0358666	0.368997	0.537789	2072.8	2148.16	2059.21	2057.39	33.5491	34.8608	33.1607	33.0641
ENSMUSG00000028840	ENSMUST00000030644; ENSMUST00000129183	Zfp593	protein_coding	TRUE	-0.0358407	0.705134	0.815732	274.034	245.202	265.52	241.159	4.67403	4.19331	4.50593	4.08421
ENSMUSG00000103138	ENSMUST00000192074	Gm2238	protein_coding	FALSE	-0.0358109	0.884399		5.68929	9.61576	9.11658	5.38301	0.0530817	0.0899533	0.0846289	0.0498688
ENSMUSG00000029072	ENSMUST00000030949	Tas1r3	protein_coding	FALSE	-0.0357542	0.880523		6.63751	8.65418	9.11658	5.38301	0.064495	0.084313	0.0881361	0.0519355
ENSMUSG00000030612	ENSMUST00000032841; ENSMUST00000133949	Mrpl46	protein_coding	TRUE	-0.0357371	0.645628	0.77264	451.351	404.823	426.2	409.109	16.2468	14.6105	15.264	14.6221
ENSMUSG00000054455	ENSMUST00000067530; ENSMUST00000154306	Vapb	protein_coding	TRUE	-0.0357165	0.236454	0.398364	8404.98	8150.31	8144.53	8006.69	76.1568	74.0446	73.424	72.0349
ENSMUSG00000005469	ENSMUST00000005606; ENSMUST00000211558	Prkaca	protein_coding	TRUE	-0.0356234	0.221158	0.381076	8962.53	8863.8	8806.62	8585.9	166.924	165.522	163.192	158.779
ENSMUSG00000027255	ENSMUST00000028691; ENSMUST00000080008; ENSMUST00000127895; ENSMUST00000128296; ENSMUST00000146228; ENSMUST00000150701; ENSMUST00000150753	Arfgap2	protein_coding	TRUE	-0.0356152	0.334191	0.50209	3265.65	3139.54	3084.82	3163.06	88.7929	85.5898	83.4524	85.3951
ENSMUSG00000015488	ENSMUST00000114003; ENSMUST00000114004; ENSMUST00000114005; ENSMUST00000114006; ENSMUST00000114007; ENSMUST00000133126; ENSMUST00000133807; ENSMUST00000145290	Cacfd1	protein_coding	TRUE	-0.035604	0.478816	0.638846	1516.2	1424.09	1468.91	1400.66	41.5886	39.1656	40.088	38.1478
ENSMUSG00000021460	ENSMUST00000021913; ENSMUST00000110031; ENSMUST00000119311; ENSMUST00000120535; ENSMUST00000123599; ENSMUST00000128380; ENSMUST00000128544; ENSMUST00000132598; ENSMUST00000133906; ENSMUST00000137064; ENSMUST00000142515; ENSMUST00000151469; ENSMUST00000153329	Auh	protein_coding	TRUE	-0.0355638	0.485649	0.645567	1005.11	1019.27	1007.38	967.865	28.2025	28.6755	28.1235	26.9654
ENSMUSG00000030852	ENSMUST00000033141; ENSMUST00000059145; ENSMUST00000084513; ENSMUST00000207230; ENSMUST00000207282; ENSMUST00000207376; ENSMUST00000207395; ENSMUST00000207549; ENSMUST00000207789; ENSMUST00000207918; ENSMUST00000207999; ENSMUST00000208106; ENSMUST00000208661; ENSMUST00000208722; ENSMUST00000208743; ENSMUST00000208882; ENSMUST00000209108; ENSMUST00000215492	Tacc2	protein_coding	TRUE	-0.0355245	0.628269	0.760254	656.165	614.447	580.042	657.804	6.48439	6.08818	5.70317	6.45461
ENSMUSG00000042476	ENSMUST00000003717; ENSMUST00000196067; ENSMUST00000197150; ENSMUST00000197458; ENSMUST00000199954	Abcb4	protein_coding	TRUE	-0.0354763	0.873292	0.928724	18.0161	15.3852	15.954	16.149	0.239972	0.205471	0.211432	0.213582
ENSMUSG00000020649	ENSMUST00000020980; ENSMUST00000147789; ENSMUST00000153058; ENSMUST00000154588	Rrm2	protein_coding	TRUE	-0.0354526	0.215919	0.375028	11914.3	11582.2	11425.4	11500.3	359.025	349.94	342.551	344.097
ENSMUSG00000021830	ENSMUST00000022377; ENSMUST00000123118; ENSMUST00000123879; ENSMUST00000128484; ENSMUST00000139526; ENSMUST00000143609; ENSMUST00000147853; ENSMUST00000150648; ENSMUST00000153383; ENSMUST00000156600; ENSMUST00000226879; ENSMUST00000227333	Txndc16	protein_coding	TRUE	-0.0354336	0.240259	0.402483	4962.01	4971.35	4831.79	4859.78	74.3046	74.6412	71.989	72.2591
ENSMUSG00000022911	ENSMUST00000089289; ENSMUST00000132902; ENSMUST00000141665	Arl13b	protein_coding	TRUE	-0.0354221	0.487298	0.646915	1936.26	1794.3	1761.78	1876.52	31.8818	29.6225	28.8623	30.6796
ENSMUSG00000018209	ENSMUST00000018353; ENSMUST00000088291; ENSMUST00000134078; ENSMUST00000137866; ENSMUST00000153319	Stk4	protein_coding	TRUE	-0.0354047	0.232626	0.393697	5956.69	5898.3	5736.61	5829.8	91.3985	90.7421	87.577	88.819
ENSMUSG00000030779	ENSMUST00000052135; ENSMUST00000071590; ENSMUST00000098062; ENSMUST00000126053; ENSMUST00000137860; ENSMUST00000148880; ENSMUST00000156738; ENSMUST00000205495; ENSMUST00000206179	Rbbp6	protein_coding	TRUE	-0.0353691	0.324046	0.491945	3243.84	3332.82	3258.04	3159.83	42.2702	43.5445	42.2406	40.8842
ENSMUSG00000010607	ENSMUST00000123680; ENSMUST00000148088	Pigyl	protein_coding	TRUE	-0.035304	0.604203	0.741051	501.606	471.172	477.481	471.552	25.0489	23.5914	23.7237	23.3816
ENSMUSG00000062867	ENSMUST00000081111; ENSMUST00000193421; ENSMUST00000193493; ENSMUST00000193535; ENSMUST00000194365; ENSMUST00000194689; ENSMUST00000194904; ENSMUST00000195456	Impdh2	protein_coding	TRUE	-0.035281	0.40515	0.571964	3601.32	3339.55	3441.51	3333.16	153.717	142.921	146.153	141.265
ENSMUSG00000027425	ENSMUST00000028911; ENSMUST00000125398; ENSMUST00000130654; ENSMUST00000131836; ENSMUST00000137611; ENSMUST00000139812; ENSMUST00000143318; ENSMUST00000147747; ENSMUST00000148500; ENSMUST00000156410; ENSMUST00000171261	Kat14	protein_coding	TRUE	-0.0352661	0.32718	0.495004	3207.81	3178.97	3178.27	3055.4	96.5789	95.9637	95.206	91.3396
ENSMUSG00000036086	ENSMUST00000086614; ENSMUST00000097597; ENSMUST00000112538; ENSMUST00000124876; ENSMUST00000127393; ENSMUST00000131732; ENSMUST00000143389	Zranb3	protein_coding	TRUE	-0.0352189	0.571033	0.7154	599.272	596.177	599.415	567.369	8.94652	8.92385	8.90344	8.41034
ENSMUSG00000022177	ENSMUST00000022784; ENSMUST00000226250; ENSMUST00000226358; ENSMUST00000226832; ENSMUST00000227954; ENSMUST00000228043; ENSMUST00000228883	Haus4	protein_coding	TRUE	-0.0351775	0.490211	0.649854	1293.37	1232.74	1199.97	1263.93	69.2549	66.1832	63.9293	67.2002
ENSMUSG00000033632	ENSMUST00000036619; ENSMUST00000097643; ENSMUST00000100131; ENSMUST00000159605; ENSMUST00000160530; ENSMUST00000161262; ENSMUST00000162149; ENSMUST00000165400	AW554918	protein_coding	TRUE	-0.0351579	0.542211	0.692621	709.265	742.336	703.116	712.71	8.26401	8.67222	8.15098	8.24543
ENSMUSG00000053801	ENSMUST00000107723; ENSMUST00000131384; ENSMUST00000209484; ENSMUST00000211265	Grwd1	protein_coding	TRUE	-0.0351573	0.546065	0.695637	710.213	684.642	689.441	671.8	14.9521	14.4519	14.4415	14.0434
ENSMUSG00000090946	ENSMUST00000172332	Ccdc71l	protein_coding	TRUE	-0.0350845	0.551977	0.700658	997.523	1062.54	962.939	1045.38	8.05361	8.60124	7.73512	8.38031
ENSMUSG00000018761	ENSMUST00000018905; ENSMUST00000125389; ENSMUST00000127118; ENSMUST00000129224; ENSMUST00000137288; ENSMUST00000139155; ENSMUST00000148242; ENSMUST00000149764; ENSMUST00000153217; ENSMUST00000155200	Mpdu1	protein_coding	TRUE	-0.0350437	0.554134	0.702333	870.462	801.954	820.492	811.758	39.4307	36.4235	36.9794	36.5114
ENSMUSG00000005897	ENSMUST00000092213; ENSMUST00000099343; ENSMUST00000105290	Nr2c1	protein_coding	TRUE	-0.0350294	0.655814	0.780641	426.697	435.594	393.153	446.79	5.14322	5.26435	4.71495	5.34733
ENSMUSG00000022476	ENSMUST00000023113	Polr3h	protein_coding	TRUE	-0.0350216	0.563494	0.709573	1105.62	1088.5	1006.24	1132.59	15.0548	14.8609	13.6324	15.3129
ENSMUSG00000026848	ENSMUST00000028199; ENSMUST00000132514; ENSMUST00000133544; ENSMUST00000135507; ENSMUST00000155213; ENSMUST00000156711; ENSMUST00000195010	Tor1b	protein_coding	TRUE	-0.0350198	0.350263	0.518739	2700.52	2675.1	2674.58	2573.08	45.9694	45.6572	45.2978	43.4903
ENSMUSG00000031840	ENSMUST00000034301; ENSMUST00000110090; ENSMUST00000110092; ENSMUST00000110093; ENSMUST00000130468; ENSMUST00000143118	Rab3a	protein_coding	TRUE	-0.0350174	0.468887	0.629535	1331.29	1286.59	1250.11	1303.76	39.5256	38.2993	36.9278	38.4345
ENSMUSG00000029207	ENSMUST00000087256; ENSMUST00000159357; ENSMUST00000159512; ENSMUST00000159786; ENSMUST00000159847; ENSMUST00000160063; ENSMUST00000160103; ENSMUST00000160185; ENSMUST00000160775; ENSMUST00000160870; ENSMUST00000161716; ENSMUST00000161771; ENSMUST00000161879; ENSMUST00000161936; ENSMUST00000162349; ENSMUST00000162366; ENSMUST00000162382; ENSMUST00000162401; ENSMUST00000162955; ENSMUST00000162994; ENSMUST00000201776	Apbb2	protein_coding	TRUE	-0.035007	0.468387	0.628994	1390.08	1471.21	1377.74	1413.58	17.4883	18.5578	17.2454	17.6581
ENSMUSG00000026114	ENSMUST00000027288; ENSMUST00000191981; ENSMUST00000194195; ENSMUST00000195272	Cnga3	protein_coding	TRUE	-0.0350045	0.855591	0.918675	35.084	34.6167	34.1872	33.3747	0.566242	0.560178	0.548981	0.534845
ENSMUSG00000013822	ENSMUST00000013966; ENSMUST00000166335; ENSMUST00000213233; ENSMUST00000214394; ENSMUST00000216837	Elof1	protein_coding	TRUE	-0.0349817	0.589538	0.729594	1440.34	1290.43	1398.26	1269.31	58.9501	52.9545	56.9386	51.583
ENSMUSG00000031843	ENSMUST00000034303; ENSMUST00000211818; ENSMUST00000213070	Mphosph6	protein_coding	TRUE	-0.0349187	0.534244	0.686804	758.572	751.952	752.118	722.4	22.0812	21.9464	21.7828	20.8796
ENSMUSG00000005672	ENSMUST00000005815; ENSMUST00000136002; ENSMUST00000143221; ENSMUST00000144270; ENSMUST00000148993; ENSMUST00000151357; ENSMUST00000201240; ENSMUST00000202167	Kit	protein_coding	TRUE	-0.0349099	0.882651	0.933148	18.9643	14.4236	20.5123	11.8426	0.273804	0.208797	0.294657	0.169773
ENSMUSG00000079260	ENSMUST00000111820	Tmppe	protein_coding	TRUE	-0.0348989	0.6211	0.754805	415.318	427.901	402.269	419.875	4.86725	5.02797	4.6905	4.88585
ENSMUSG00000062054	ENSMUST00000076813; ENSMUST00000221693; ENSMUST00000222344; ENSMUST00000223345	Iah1	protein_coding	TRUE	-0.0348845	0.626669	0.759376	699.783	619.255	627.904	658.88	23.3253	20.6957	20.8237	21.8066
ENSMUSG00000020137	ENSMUST00000020346; ENSMUST00000218842; ENSMUST00000218989	Thap2	protein_coding	TRUE	-0.0348598	0.49847	0.657388	950.112	965.422	950.404	919.418	10.6323	10.8323	10.5819	10.2161
ENSMUSG00000002546	ENSMUST00000081670; ENSMUST00000100194; ENSMUST00000113377; ENSMUST00000126276; ENSMUST00000127276; ENSMUST00000129193; ENSMUST00000131712; ENSMUST00000139494; ENSMUST00000146544; ENSMUST00000147707; ENSMUST00000149141	Golga2	protein_coding	TRUE	-0.0348298	0.391747	0.560001	2802.92	2709.72	2615.32	2763.64	48.1194	46.6423	44.6718	47.1094
ENSMUSG00000024241	ENSMUST00000068714	Sos1	protein_coding	TRUE	-0.0348272	0.308164	0.475326	3486.59	3586.68	3432.39	3470.96	13.3819	13.8025	13.1074	13.2277
ENSMUSG00000033972	ENSMUST00000115535	Zfp944	protein_coding	TRUE	-0.0348062	0.569269	0.713738	589.79	608.677	592.578	577.059	7.25207	7.50411	7.24954	7.04535
ENSMUSG00000031201	ENSMUST00000033544; ENSMUST00000114074; ENSMUST00000118428; ENSMUST00000124321; ENSMUST00000133781; ENSMUST00000151938; ENSMUST00000152228	Brcc3	protein_coding	TRUE	-0.0347736	0.511986	0.667906	1552.23	1619.29	1620.47	1477.1	24.8532	25.9955	25.8148	23.483
ENSMUSG00000046718	ENSMUST00000051672; ENSMUST00000212386	Bst2	protein_coding	TRUE	-0.0347434	0.59152	0.731492	1106.57	997.154	1070.06	985.091	62.9239	56.8521	60.5404	55.6201
ENSMUSG00000003992	ENSMUST00000004094; ENSMUST00000042122; ENSMUST00000133984; ENSMUST00000137493; ENSMUST00000137658; ENSMUST00000138488; ENSMUST00000141381; ENSMUST00000144659; ENSMUST00000156547	Ssbp2	protein_coding	TRUE	-0.0347423	0.34512	0.513636	2563.03	2627.02	2549.22	2517.1	64.8949	66.6912	64.2193	63.2812
ENSMUSG00000040785	ENSMUST00000117648; ENSMUST00000119131; ENSMUST00000122895; ENSMUST00000127667; ENSMUST00000127911; ENSMUST00000129536; ENSMUST00000130960; ENSMUST00000131429; ENSMUST00000139513; ENSMUST00000139607; ENSMUST00000141176; ENSMUST00000141192; ENSMUST00000141856; ENSMUST00000143145; ENSMUST00000145432; ENSMUST00000145883; ENSMUST00000147046; ENSMUST00000147352; ENSMUST00000149753; ENSMUST00000149885; ENSMUST00000150097; ENSMUST00000150346; ENSMUST00000151192; ENSMUST00000151770; ENSMUST00000152117; ENSMUST00000153062; ENSMUST00000153988; ENSMUST00000154196; ENSMUST00000154243; ENSMUST00000155692; ENSMUST00000210205; ENSMUST00000211314	Ttc3	protein_coding	TRUE	-0.0347419	0.207544	0.36566	15313.7	15485.2	14869.1	15195.2	292.86	296.924	282.922	288.539
ENSMUSG00000019373	ENSMUST00000019517; ENSMUST00000124101; ENSMUST00000126489; ENSMUST00000130027; ENSMUST00000133652; ENSMUST00000136901; ENSMUST00000141415; ENSMUST00000156837	Cops3	protein_coding	TRUE	-0.0346764	0.341904	0.509841	2877.83	2784.72	2752.07	2775.48	100.72	97.7192	95.8319	96.451
ENSMUSG00000021254	ENSMUST00000071106; ENSMUST00000220646; ENSMUST00000220810; ENSMUST00000221368; ENSMUST00000222299	Gpatch2l	protein_coding	TRUE	-0.0346733	0.444497	0.608078	1301.9	1292.36	1268.34	1263.93	17.4635	17.3813	16.9274	16.8343
ENSMUSG00000024908	ENSMUST00000025846; ENSMUST00000113997; ENSMUST00000172362; ENSMUST00000223919; ENSMUST00000225339; ENSMUST00000225446; ENSMUST00000225475; ENSMUST00000225624; ENSMUST00000225705; ENSMUST00000226109	Ppp6r3	protein_coding	TRUE	-0.0346128	0.256782	0.421485	6095.13	6176.2	5905.27	6073.11	78.3218	79.5735	75.4987	77.487
ENSMUSG00000078919	ENSMUST00000099072; ENSMUST00000109193; ENSMUST00000136582; ENSMUST00000140249; ENSMUST00000141036; ENSMUST00000142482; ENSMUST00000150437; ENSMUST00000153258; ENSMUST00000154111; ENSMUST00000156800	Dpm1	protein_coding	TRUE	-0.0345385	0.493411	0.652552	1180.53	1146.2	1106.52	1163.81	32.6166	31.7519	30.4176	31.9272
ENSMUSG00000039427	ENSMUST00000049207; ENSMUST00000100196; ENSMUST00000142902; ENSMUST00000147530; ENSMUST00000153730	Alg1	protein_coding	TRUE	-0.034534	0.42118	0.587666	1842.38	1828.92	1836.99	1748.4	53.4934	53.2428	53.0674	50.4056
ENSMUSG00000059493	ENSMUST00000081569; ENSMUST00000087085	Nhs	protein_coding	TRUE	-0.0344749	0.659235	0.7831	606.858	701.95	662.092	615.816	3.03581	3.5208	3.29538	3.05884
ENSMUSG00000033054	ENSMUST00000035850; ENSMUST00000148336	Npat	protein_coding	TRUE	-0.0344745	0.405181	0.571964	2311.75	2293.36	2314.47	2183.35	23.9226	23.7951	23.8298	22.4341
ENSMUSG00000014776	ENSMUST00000014920	Nol3	protein_coding	TRUE	-0.0344724	0.284737	0.45039	3757.78	3784.76	3680.82	3683.06	40.5028	40.9015	39.4728	39.4166
ENSMUSG00000011267	ENSMUST00000108453; ENSMUST00000208314	Zfp296	protein_coding	TRUE	-0.0344615	0.862644	0.923132	30.3429	33.6551	27.3497	34.4513	0.958212	1.06562	0.859327	1.08026
ENSMUSG00000038215	ENSMUST00000040330; ENSMUST00000123493; ENSMUST00000126830; ENSMUST00000127877; ENSMUST00000130930; ENSMUST00000134162; ENSMUST00000135337; ENSMUST00000140107; ENSMUST00000210545; ENSMUST00000211049	Cep44	protein_coding	TRUE	-0.0344533	0.592694	0.732316	542.379	556.752	521.924	550.144	17.5822	18.0959	16.8336	17.7078
ENSMUSG00000103458	ENSMUST00000115661	Gm42416	protein_coding	TRUE	-0.0344243	0.418387	0.584824	1712.48	1704.87	1637.57	1697.8	20.5258	20.4887	19.5288	20.206
ENSMUSG00000029422	ENSMUST00000050827; ENSMUST00000057795; ENSMUST00000111515; ENSMUST00000181980; ENSMUST00000182015; ENSMUST00000182093; ENSMUST00000182241; ENSMUST00000182309; ENSMUST00000182411; ENSMUST00000182489; ENSMUST00000182542; ENSMUST00000182556; ENSMUST00000182584; ENSMUST00000182612; ENSMUST00000182744; ENSMUST00000182809; ENSMUST00000182861; ENSMUST00000182948; ENSMUST00000182955; ENSMUST00000182968; ENSMUST00000182985; ENSMUST00000183147; ENSMUST00000183253	Rsrc2	protein_coding	TRUE	-0.0343163	0.38899	0.557817	1920.14	1927	1858.64	1896.97	41.4964	41.7549	39.9646	40.7059
ENSMUSG00000048668	ENSMUST00000057421; ENSMUST00000112151; ENSMUST00000112152; ENSMUST00000132604; ENSMUST00000155573; ENSMUST00000203719; ENSMUST00000223237	Rhno1	protein_coding	TRUE	-0.0342635	0.612184	0.747599	1008.9	1161.58	1078.04	1041.07	23.4148	27.0296	24.8929	23.9906
ENSMUSG00000032481	ENSMUST00000088716; ENSMUST00000098355; ENSMUST00000197480; ENSMUST00000197984; ENSMUST00000198211; ENSMUST00000198667; ENSMUST00000199896; ENSMUST00000200237; ENSMUST00000200426	Smarcc1	protein_coding	TRUE	-0.0342555	0.256301	0.421193	5456.03	5467.52	5276.22	5389.47	72.7871	73.1332	70.0327	71.3906
ENSMUSG00000032913	ENSMUST00000046316; ENSMUST00000196518; ENSMUST00000197018; ENSMUST00000198089; ENSMUST00000198332; ENSMUST00000198452; ENSMUST00000199070; ENSMUST00000199180; ENSMUST00000200453	Lrig2	protein_coding	TRUE	-0.0340729	0.466356	0.627107	1230.78	1262.55	1209.09	1225.17	12.4101	12.7641	12.1298	12.2662
ENSMUSG00000034709	ENSMUST00000038551; ENSMUST00000185400; ENSMUST00000188064; ENSMUST00000189734; ENSMUST00000190136; ENSMUST00000191340	Ppp1r21	protein_coding	TRUE	-0.0340709	0.460098	0.621453	1417.58	1398.13	1345.84	1402.81	45.8233	45.3141	43.2843	45.0252
ENSMUSG00000002129	ENSMUST00000002198; ENSMUST00000129583; ENSMUST00000132666; ENSMUST00000133095	Sf3a1	protein_coding	TRUE	-0.0340647	0.318262	0.485713	3550.12	3642.45	3477.98	3545.25	62.1309	63.9154	60.5609	61.607
ENSMUSG00000016018	ENSMUST00000022281; ENSMUST00000223559; ENSMUST00000224266; ENSMUST00000224639; ENSMUST00000225037; ENSMUST00000225997	Skiv2l2	protein_coding	TRUE	-0.03403	0.36844	0.537286	2404.67	2430.86	2324.73	2396.52	56.2275	56.9903	54.0836	55.6405
ENSMUSG00000014980	ENSMUST00000015124; ENSMUST00000159270; ENSMUST00000159717; ENSMUST00000161717; ENSMUST00000162371; ENSMUST00000163027; ENSMUST00000188105	Tsen15	protein_coding	TRUE	-0.0339908	0.544405	0.694743	723.488	714.451	707.675	696.561	27.1355	26.8674	26.4083	25.9408
ENSMUSG00000022099	ENSMUST00000022694; ENSMUST00000022695; ENSMUST00000110984; ENSMUST00000226543; ENSMUST00000227331; ENSMUST00000227453; ENSMUST00000228001; ENSMUST00000228009; ENSMUST00000228295; ENSMUST00000228824	Dmtn	protein_coding	TRUE	-0.0339732	0.485474	0.645481	1114.15	1120.24	1072.34	1108.9	13.22	13.3274	12.6596	13.0647
ENSMUSG00000074646	ENSMUST00000086145; ENSMUST00000109617; ENSMUST00000124812; ENSMUST00000138025; ENSMUST00000139116; ENSMUST00000140657; ENSMUST00000141437; ENSMUST00000144686; ENSMUST00000156993	6430550D23Rik	protein_coding	TRUE	-0.0339498	0.85268	0.916621	36.0322	46.1556	43.3038	36.6045	1.06333	1.36568	1.27146	1.07258
ENSMUSG00000040990	ENSMUST00000073094; ENSMUST00000080394; ENSMUST00000112447; ENSMUST00000112451; ENSMUST00000112453; ENSMUST00000112456; ENSMUST00000123433; ENSMUST00000128185; ENSMUST00000130987; ENSMUST00000134062; ENSMUST00000141354; ENSMUST00000142426; ENSMUST00000150433; ENSMUST00000152426	Sh3kbp1	protein_coding	TRUE	-0.0339247	0.492015	0.651184	1437.49	1533.71	1424.47	1476.02	18.3409	19.6203	18.0828	18.6992
ENSMUSG00000000282	ENSMUST00000000291; ENSMUST00000132150; ENSMUST00000133217	Mnt	protein_coding	TRUE	-0.0339007	0.406912	0.573722	1995.99	2065.46	1958.93	2006.79	34.232	35.5172	33.4266	34.1737
ENSMUSG00000025571	ENSMUST00000026658; ENSMUST00000106344; ENSMUST00000138299; ENSMUST00000140347; ENSMUST00000141115; ENSMUST00000141287	Tnrc6c	protein_coding	TRUE	-0.0338891	0.430867	0.596388	2919.56	3147.24	3006.19	2919.74	15.638	16.9021	16.0207	15.5284
ENSMUSG00000104548	ENSMUST00000200343	Gm43857	protein_coding	TRUE	-0.0338748	0.862644	0.923132	28.4465	35.5783	34.1872	27.9916	0.316266	0.396604	0.378171	0.309009
ENSMUSG00000031403	ENSMUST00000033776; ENSMUST00000131155; ENSMUST00000131867; ENSMUST00000132000; ENSMUST00000135389; ENSMUST00000137286; ENSMUST00000140609; ENSMUST00000145222; ENSMUST00000151327; ENSMUST00000153844; ENSMUST00000154422; ENSMUST00000154936	Dkc1	protein_coding	TRUE	-0.0338634	0.383747	0.552734	2240.63	2172.2	2151.51	2158.59	89.0223	86.5317	85.0497	85.1561
ENSMUSG00000061461	ENSMUST00000147148; ENSMUST00000203623; ENSMUST00000204089; ENSMUST00000204218; ENSMUST00000204465; ENSMUST00000204839	Smim20	protein_coding	TRUE	-0.0338622	0.645485	0.772612	393.509	390.4	396.571	369.274	13.0026	12.9339	13.0375	12.1155
ENSMUSG00000025371	ENSMUST00000026434; ENSMUST00000124199; ENSMUST00000132197; ENSMUST00000137055; ENSMUST00000139814; ENSMUST00000148232	Chmp6	protein_coding	TRUE	-0.0338524	0.514415	0.670121	1133.12	1189.47	1105.39	1161.65	52.2975	55.0435	50.7598	53.2354
ENSMUSG00000021962	ENSMUST00000022535; ENSMUST00000223568; ENSMUST00000223658; ENSMUST00000223754; ENSMUST00000224453; ENSMUST00000224692; ENSMUST00000224810; ENSMUST00000225124; ENSMUST00000225196; ENSMUST00000225243; ENSMUST00000225286; ENSMUST00000225407; ENSMUST00000225518; ENSMUST00000225521; ENSMUST00000225655; ENSMUST00000225806; ENSMUST00000225923; ENSMUST00000225934	Dcp1a	protein_coding	TRUE	-0.0337858	0.524079	0.678582	1169.15	1203.89	1114.5	1201.49	21.1871	21.8744	20.0948	21.6192
ENSMUSG00000024537	ENSMUST00000025418	Psmg2	protein_coding	TRUE	-0.0337789	0.518195	0.67324	1535.16	1429.86	1490.56	1407.12	49.624	46.3425	47.9389	45.1634
ENSMUSG00000030126	ENSMUST00000032222; ENSMUST00000088896; ENSMUST00000172510; ENSMUST00000172909; ENSMUST00000173031; ENSMUST00000173110; ENSMUST00000173117; ENSMUST00000173140; ENSMUST00000173548; ENSMUST00000204353; ENSMUST00000204574; ENSMUST00000204637; ENSMUST00000205160	Tmcc1	protein_coding	TRUE	-0.0337225	0.455671	0.617472	1407.15	1442.36	1374.32	1408.2	17.371	17.8528	16.8801	17.261
ENSMUSG00000057060	ENSMUST00000108759	Slc35f3	protein_coding	FALSE	-0.0337071	0.896395		1.89643	7.6926	4.55829	4.30641	0.0281156	0.114349	0.0672376	0.0633933
ENSMUSG00000080717	ENSMUST00000113729; ENSMUST00000122450; ENSMUST00000183578	B230307C23Rik	protein_coding	TRUE	-0.0336683	0.818992	0.893533	79.6501	81.7339	72.9326	83.9749	2.07661	2.13658	1.89187	2.17389
ENSMUSG00000059895	ENSMUST00000053232; ENSMUST00000163582; ENSMUST00000165541; ENSMUST00000167582	Ptp4a3	protein_coding	TRUE	-0.0336502	0.572936	0.717162	602.117	607.716	594.857	586.748	6.06406	6.13664	5.96068	5.86749
ENSMUSG00000046275	ENSMUST00000062024	Tusc5	protein_coding	FALSE	-0.0336468	0.887691		2.84465	6.73103	4.55829	4.30641	0.0294907	0.0699658	0.0470175	0.0443292
ENSMUSG00000012483	ENSMUST00000012627; ENSMUST00000159594	Rpa3	protein_coding	TRUE	-0.0335867	0.601486	0.739251	834.43	931.767	844.423	879.584	42.2549	47.3088	42.5449	44.2265
ENSMUSG00000041992	ENSMUST00000109691; ENSMUST00000220781; ENSMUST00000221225; ENSMUST00000222035; ENSMUST00000222105; ENSMUST00000222185; ENSMUST00000223040	Rapgef5	protein_coding	FALSE	-0.0335865	0.881683		3.79286	5.76945	4.55829	4.30641	0.0415614	0.0633877	0.0496964	0.046855
ENSMUSG00000026974	ENSMUST00000028350; ENSMUST00000148042	Zmynd19	protein_coding	TRUE	-0.0335668	0.433101	0.598342	1846.18	1764.49	1760.64	1766.7	25.2491	24.1958	23.9576	23.9914
ENSMUSG00000102881	ENSMUST00000193520	Gm3807	protein_coding	FALSE	-0.0335262	0.879462		4.74108	4.80788	4.55829	4.30641	0.138953	0.141284	0.132921	0.125321
ENSMUSG00000102748	ENSMUST00000193631; ENSMUST00000195112	Pcdhgb2	protein_coding	TRUE	-0.0334866	0.266072	0.431241	6959.9	7030.08	6730.32	6936.55	64.2536	65.0731	61.8202	63.5851
ENSMUSG00000047238	ENSMUST00000051484	Mageh1	protein_coding	TRUE	-0.033486	0.396653	0.564826	3484.69	3316.47	3245.5	3397.76	84.6017	80.7307	78.3966	81.9077
ENSMUSG00000032194	ENSMUST00000034717; ENSMUST00000213691; ENSMUST00000216008	Kank2	protein_coding	TRUE	-0.0334851	0.334523	0.502384	3185.06	3156.85	3138.38	3058.63	36.8722	36.6424	36.1484	35.1582
ENSMUSG00000053477	ENSMUST00000066717; ENSMUST00000078486; ENSMUST00000114977; ENSMUST00000114978; ENSMUST00000114980; ENSMUST00000114982; ENSMUST00000114985; ENSMUST00000125154; ENSMUST00000126946; ENSMUST00000128706; ENSMUST00000136019; ENSMUST00000136151; ENSMUST00000145918; ENSMUST00000146908; ENSMUST00000155695; ENSMUST00000200703; ENSMUST00000200813; ENSMUST00000200862; ENSMUST00000200902; ENSMUST00000200921; ENSMUST00000200966; ENSMUST00000201037; ENSMUST00000201045; ENSMUST00000201081; ENSMUST00000201091; ENSMUST00000201094; ENSMUST00000201124; ENSMUST00000201157; ENSMUST00000201181; ENSMUST00000201205; ENSMUST00000201235; ENSMUST00000201288; ENSMUST00000201299; ENSMUST00000201410; ENSMUST00000201537; ENSMUST00000201589; ENSMUST00000201627; ENSMUST00000201631; ENSMUST00000201747; ENSMUST00000201781; ENSMUST00000201892; ENSMUST00000201964; ENSMUST00000202057; ENSMUST00000202058; ENSMUST00000202074; ENSMUST00000202116; ENSMUST00000202350; ENSMUST00000202354; ENSMUST00000202435; ENSMUST00000202458; ENSMUST00000202474; ENSMUST00000202477; ENSMUST00000202610; ENSMUST00000202674; ENSMUST00000202751; ENSMUST00000202765; ENSMUST00000202772; ENSMUST00000202937; ENSMUST00000203002; ENSMUST00000207214; ENSMUST00000209116; ENSMUST00000209174	Tcf4	protein_coding	TRUE	-0.0334669	0.43686	0.601231	2058.58	2172.2	2099.09	2034.78	40.2452	42.5789	40.83	39.4987
ENSMUSG00000035215	ENSMUST00000035775; ENSMUST00000217781; ENSMUST00000217921; ENSMUST00000218119; ENSMUST00000218897; ENSMUST00000218931; ENSMUST00000219421; ENSMUST00000220225; ENSMUST00000220406	Lsm7	protein_coding	TRUE	-0.0334581	0.745531	0.845264	340.409	364.437	384.036	305.755	17.5946	18.8864	19.7493	15.6917
ENSMUSG00000018733	ENSMUST00000018877; ENSMUST00000108146; ENSMUST00000136369; ENSMUST00000153487; ENSMUST00000175741; ENSMUST00000176374; ENSMUST00000176518	Pex12	protein_coding	TRUE	-0.0334579	0.707948	0.818115	331.875	289.434	308.824	298.219	6.89369	6.02801	6.38247	6.15077
ENSMUSG00000001143	ENSMUST00000001171; ENSMUST00000115011; ENSMUST00000123583; ENSMUST00000125304; ENSMUST00000134594; ENSMUST00000152088; ENSMUST00000192969; ENSMUST00000193502	Lman2l	protein_coding	TRUE	-0.033419	0.377601	0.546414	2147.71	2165.47	2103.65	2110.14	38.0739	38.4902	37.1044	37.1433
ENSMUSG00000021171	ENSMUST00000100986; ENSMUST00000220720; ENSMUST00000220754; ENSMUST00000220804; ENSMUST00000220816; ENSMUST00000221584; ENSMUST00000223150; ENSMUST00000223181	Esyt2	protein_coding	TRUE	-0.0333887	0.352948	0.521753	3659.16	3502.06	3528.12	3469.89	40.0067	38.3903	38.3791	37.669
ENSMUSG00000021432	ENSMUST00000021870; ENSMUST00000167513; ENSMUST00000223619; ENSMUST00000224429; ENSMUST00000224645; ENSMUST00000224854; ENSMUST00000225331; ENSMUST00000225396; ENSMUST00000225432; ENSMUST00000225461; ENSMUST00000225568; ENSMUST00000225714	Slc35b3	protein_coding	TRUE	-0.0333577	0.736988	0.839673	246.536	292.319	256.404	269.15	5.99819	7.1309	6.20676	6.50209
ENSMUSG00000066637	ENSMUST00000085741; ENSMUST00000219470; ENSMUST00000219488	Ttc32	protein_coding	TRUE	-0.0333438	0.776236	0.865454	136.543	140.39	131.051	138.882	4.10734	4.23424	3.92222	4.14815
ENSMUSG00000102725	ENSMUST00000192309	Gm37939	protein_coding	FALSE	-0.0332777	0.883017		4.74108	4.80788	5.69786	3.22981	0.363081	0.369171	0.434149	0.245596
ENSMUSG00000042548	ENSMUST00000109790; ENSMUST00000123215; ENSMUST00000138571; ENSMUST00000144722; ENSMUST00000227428	Asxl1	protein_coding	TRUE	-0.0332625	0.307088	0.474438	6801.55	7144.51	6810.09	6817.04	75.0102	79.0008	74.7249	74.6494
ENSMUSG00000033960	ENSMUST00000037029	Jcad	protein_coding	TRUE	-0.0332505	0.328886	0.49656	4523.94	4498.25	4305.31	4508.81	23.011	22.9409	21.7883	22.7719
ENSMUSG00000078779	ENSMUST00000108331; ENSMUST00000205701	Zfp59	protein_coding	TRUE	-0.0332496	0.745421	0.845264	187.747	179.815	182.332	176.563	2.38036	2.28582	2.30003	2.22273
ENSMUSG00000020745	ENSMUST00000021091; ENSMUST00000102520; ENSMUST00000126341; ENSMUST00000155493; ENSMUST00000156794	Pafah1b1	protein_coding	TRUE	-0.0332054	0.282434	0.448552	8156.55	8125.31	8122.87	7790.29	50.1286	50.0687	49.6694	47.539
ENSMUSG00000044933	ENSMUST00000053239	Sstr3	protein_coding	FALSE	-0.0331571	0.890408		6.63751	2.88473	5.69786	3.22981	0.0578452	0.0252066	0.0494055	0.0279484
ENSMUSG00000049323	ENSMUST00000056907; ENSMUST00000102667	Smcr8	protein_coding	TRUE	-0.0331484	0.351193	0.519763	3232.47	3341.48	3244.36	3180.28	20.2367	20.9745	20.2086	19.7692
ENSMUSG00000029701	ENSMUST00000007993; ENSMUST00000164563; ENSMUST00000169214; ENSMUST00000170473; ENSMUST00000170750; ENSMUST00000172346	Rbm28	protein_coding	TRUE	-0.0331434	0.400676	0.568043	3779.59	3921.31	3881.38	3646.45	83.3118	86.6643	85.1235	79.8088
ENSMUSG00000025747	ENSMUST00000026846; ENSMUST00000134298; ENSMUST00000138520; ENSMUST00000141630; ENSMUST00000146520; ENSMUST00000154751; ENSMUST00000196095; ENSMUST00000196872; ENSMUST00000198095	Tyms	protein_coding	TRUE	-0.0331009	0.282981	0.448945	4752.46	4743.45	4598.18	4681.07	108.386	108.466	104.337	106.002
ENSMUSG00000034664	ENSMUST00000103086; ENSMUST00000124767; ENSMUST00000128752; ENSMUST00000130433; ENSMUST00000130757; ENSMUST00000131247; ENSMUST00000134735; ENSMUST00000145925; ENSMUST00000149519; ENSMUST00000151625	Itga2b	protein_coding	TRUE	-0.033099	0.786567	0.873024	150.766	175.968	144.726	173.333	4.67486	5.47075	4.46489	5.33659
ENSMUSG00000038497	ENSMUST00000045229; ENSMUST00000210063; ENSMUST00000210402; ENSMUST00000210600; ENSMUST00000210750; ENSMUST00000210762; ENSMUST00000211402; ENSMUST00000211517; ENSMUST00000211645	Tmco3	protein_coding	TRUE	-0.0330908	0.34282	0.510855	3680.97	3676.1	3519	3669.06	72.9632	73.0595	69.4003	72.2128
ENSMUSG00000026727	ENSMUST00000028059; ENSMUST00000114791; ENSMUST00000129257; ENSMUST00000131226; ENSMUST00000134551; ENSMUST00000137670; ENSMUST00000161912; ENSMUST00000162223; ENSMUST00000191959; ENSMUST00000195538	Rsu1	protein_coding	TRUE	-0.0330722	0.373737	0.542942	2389.5	2394.32	2311.05	2363.14	54.2066	54.4596	52.1621	53.2295
ENSMUSG00000018820	ENSMUST00000099443; ENSMUST00000164455; ENSMUST00000164460; ENSMUST00000165783; ENSMUST00000166788; ENSMUST00000168130; ENSMUST00000169536; ENSMUST00000170184	Zfyve27	protein_coding	TRUE	-0.0330484	0.390884	0.559208	2246.32	2195.28	2189.12	2152.13	44.7853	43.8834	43.4244	42.6039
ENSMUSG00000021536	ENSMUST00000022013	Adcy2	protein_coding	TRUE	-0.0329787	0.708345	0.818211	289.206	260.587	273.497	263.767	2.35102	2.12397	2.21209	2.12906
ENSMUSG00000030922	ENSMUST00000054440; ENSMUST00000106516; ENSMUST00000106517; ENSMUST00000106518; ENSMUST00000207270; ENSMUST00000207680; ENSMUST00000208202; ENSMUST00000208411; ENSMUST00000208424	Lyrm1	protein_coding	TRUE	-0.0329748	0.818992	0.893533	81.5465	79.8108	83.1888	74.2855	1.87602	1.84094	1.90413	1.69689
ENSMUSG00000005628	ENSMUST00000005769; ENSMUST00000107227; ENSMUST00000130545; ENSMUST00000131597; ENSMUST00000135867; ENSMUST00000149898	Tmod4	protein_coding	TRUE	-0.0329693	0.880839	0.932409	18.0161	22.1162	15.954	22.6086	0.709537	0.873319	0.625151	0.88411
ENSMUSG00000040177	ENSMUST00000059438; ENSMUST00000207117; ENSMUST00000207305; ENSMUST00000207354; ENSMUST00000208509; ENSMUST00000208526	2310057M21Rik	protein_coding	TRUE	-0.0329541	0.604882	0.741534	588.842	630.794	601.694	589.978	6.9628	7.47859	7.07883	6.9269
ENSMUSG00000048706	ENSMUST00000055922	Lurap1l	protein_coding	TRUE	-0.0329519	0.6493	0.775642	489.279	522.136	516.226	472.628	5.46284	5.8451	5.73459	5.23961
ENSMUSG00000012422	ENSMUST00000012566; ENSMUST00000161457; ENSMUST00000161568	Tmem167	protein_coding	TRUE	-0.0329055	0.381485	0.550437	2227.36	2216.43	2158.35	2184.43	19.9652	19.9198	19.2489	19.4419
ENSMUSG00000021192	ENSMUST00000021609; ENSMUST00000179218; ENSMUST00000222744	Golga5	protein_coding	TRUE	-0.0328938	0.497556	0.656585	1317.07	1251.97	1246.69	1263.93	19.2347	18.3323	18.1149	18.3281
ENSMUSG00000056900	ENSMUST00000072312; ENSMUST00000108228; ENSMUST00000156769; ENSMUST00000172481	Usp13	protein_coding	TRUE	-0.0328852	0.473515	0.633221	1271.56	1287.55	1239.85	1260.7	13.6881	13.8969	13.2794	13.4752
ENSMUSG00000003299	ENSMUST00000003386; ENSMUST00000213977; ENSMUST00000214124; ENSMUST00000216175; ENSMUST00000216325; ENSMUST00000216466; ENSMUST00000216818; ENSMUST00000216824	Mrpl4	protein_coding	TRUE	-0.0328701	0.520873	0.675842	1358.79	1262.55	1287.72	1274.7	49.1695	45.8077	46.3622	45.8002
ENSMUSG00000022967	ENSMUST00000023689; ENSMUST00000117748; ENSMUST00000123196; ENSMUST00000129878; ENSMUST00000145008	Ifnar1	protein_coding	TRUE	-0.0328517	0.304761	0.471634	4845.38	4745.38	4747.46	4628.31	65.3022	64.1236	63.6593	61.9356
ENSMUSG00000044676	ENSMUST00000058804; ENSMUST00000212754; ENSMUST00000213084	Zfp612	protein_coding	TRUE	-0.0328494	0.746621	0.845837	193.436	224.047	205.123	202.401	2.1008	2.43969	2.21647	2.18262
ENSMUSG00000106757	ENSMUST00000202797	Gm43482	protein_coding	FALSE	-0.0328407	0.903333		3.79286	5.76945	7.97701	1.0766	0.0697677	0.106407	0.145992	0.0196635
ENSMUSG00000041870	ENSMUST00000102578; ENSMUST00000129001; ENSMUST00000131803; ENSMUST00000137519; ENSMUST00000140604; ENSMUST00000200704	Ankrd13a	protein_coding	TRUE	-0.032836	0.280517	0.446645	7078.43	6870.46	6758.8	6875.18	100.294	97.6045	95.2812	96.725
ENSMUSG00000034269	ENSMUST00000042889; ENSMUST00000113155; ENSMUST00000113157; ENSMUST00000124467; ENSMUST00000125003; ENSMUST00000136128; ENSMUST00000138327; ENSMUST00000141072; ENSMUST00000143998; ENSMUST00000149584; ENSMUST00000150107; ENSMUST00000153513; ENSMUST00000156048; ENSMUST00000204377	Setd5	protein_coding	TRUE	-0.03283	0.334074	0.502076	6967.49	7377.21	7048.26	6973.15	67.8748	72.0562	68.3147	67.4496
ENSMUSG00000022808	ENSMUST00000023502	Snx4	protein_coding	TRUE	-0.0327927	0.310315	0.477673	4926.93	4994.42	4935.49	4763.96	69.066	70.1974	68.8365	66.3093
ENSMUSG00000071856	ENSMUST00000089874; ENSMUST00000164666; ENSMUST00000201270; ENSMUST00000202090; ENSMUST00000202845	Mcc	protein_coding	TRUE	-0.0327518	0.411701	0.578313	1949.53	1988.54	1942.97	1906.66	18.1596	18.572	18.0071	17.6347
ENSMUSG00000039191	ENSMUST00000037618; ENSMUST00000087360; ENSMUST00000113865; ENSMUST00000200856; ENSMUST00000201701; ENSMUST00000201721; ENSMUST00000201883; ENSMUST00000201912; ENSMUST00000201928; ENSMUST00000201991; ENSMUST00000202092; ENSMUST00000202476	Rbpj	protein_coding	TRUE	-0.0326947	0.502897	0.660674	1146.39	1108.7	1093.99	1109.98	13.6594	13.2452	12.9692	13.132
ENSMUSG00000021969	ENSMUST00000089473; ENSMUST00000224133; ENSMUST00000225955; ENSMUST00000226029; ENSMUST00000226057	Zdhhc20	protein_coding	TRUE	-0.0326823	0.350391	0.51887	3209.71	3165.51	3071.15	3159.83	52.3964	51.8115	49.8812	51.2173
ENSMUSG00000063455	ENSMUST00000117556; ENSMUST00000127925; ENSMUST00000144973; ENSMUST00000149557; ENSMUST00000152464; ENSMUST00000169256	D630045J12Rik	protein_coding	TRUE	-0.0326457	0.437246	0.601572	5308.11	5692.53	5208.99	5541.27	32.1266	34.5443	31.3674	33.3006
ENSMUSG00000019505	ENSMUST00000019649; ENSMUST00000136938	Ubb	protein_coding	TRUE	-0.0326115	0.268319	0.433564	11253.4	10930.2	10725.7	10960.9	322.637	314.2	305.952	312.028
ENSMUSG00000038332	ENSMUST00000041438; ENSMUST00000099931; ENSMUST00000214835	Sesn1	protein_coding	TRUE	-0.0326063	0.365526	0.534534	3809.93	3639.56	3604.47	3677.67	60.2133	57.6729	56.6783	57.712
ENSMUSG00000042272	ENSMUST00000102659; ENSMUST00000102660; ENSMUST00000139021; ENSMUST00000145366	Sestd1	protein_coding	TRUE	-0.0325981	0.434376	0.599269	1698.25	1669.3	1656.94	1635.36	16.1755	15.9418	15.7023	15.4663
ENSMUSG00000036862	ENSMUST00000078482; ENSMUST00000140959; ENSMUST00000154659	Dchs1	protein_coding	TRUE	-0.0325252	0.452266	0.613931	2207.45	2091.43	2062.63	2139.21	14.5598	13.8311	13.5359	14.01
ENSMUSG00000059355	ENSMUST00000079764; ENSMUST00000140621; ENSMUST00000148592	Wdr83os	protein_coding	TRUE	-0.0324417	0.539434	0.690972	1026.92	972.153	986.87	967.865	44.8788	42.5978	42.9108	41.999
ENSMUSG00000037572	ENSMUST00000111790; ENSMUST00000111792; ENSMUST00000139124; ENSMUST00000187531; ENSMUST00000227041; ENSMUST00000228810	Wdhd1	protein_coding	TRUE	-0.0324337	0.397254	0.565248	2142.02	2152.97	2078.58	2119.83	29.167	29.3936	28.1602	28.6607
ENSMUSG00000053799	ENSMUST00000066439	Exoc6	protein_coding	TRUE	-0.0323802	0.451743	0.613541	1574.99	1575.06	1517.91	1561.07	19.7564	19.8096	18.9442	19.4434
ENSMUSG00000040272	ENSMUST00000041593; ENSMUST00000068513; ENSMUST00000111246; ENSMUST00000128719; ENSMUST00000130077; ENSMUST00000140018; ENSMUST00000141413; ENSMUST00000146045; ENSMUST00000146436; ENSMUST00000148268; ENSMUST00000149073; ENSMUST00000150666	Accs	protein_coding	TRUE	-0.0323489	0.671235	0.791641	403.94	424.055	385.176	423.105	9.47104	9.96897	8.98546	9.85024
ENSMUSG00000035376	ENSMUST00000061156	Hacd2	protein_coding	TRUE	-0.0323216	0.422053	0.588112	1964.7	1935.65	1880.29	1932.5	18.6667	18.4393	17.7744	18.2309
ENSMUSG00000039031	ENSMUST00000039557; ENSMUST00000135866; ENSMUST00000142284; ENSMUST00000176060; ENSMUST00000220012	Arhgap18	protein_coding	TRUE	-0.032296	0.332165	0.499898	4513.51	4470.37	4304.17	4478.66	74.8943	74.3746	71.0598	73.7906
ENSMUSG00000033228	ENSMUST00000047835; ENSMUST00000227069; ENSMUST00000227133; ENSMUST00000228072; ENSMUST00000228260; ENSMUST00000228535	Scaf11	protein_coding	TRUE	-0.0322915	0.242076	0.40433	8964.43	8930.15	8724.57	8773.23	95.8674	95.7534	92.8309	93.1592
ENSMUSG00000020652	ENSMUST00000020981; ENSMUST00000111169; ENSMUST00000126017; ENSMUST00000128466; ENSMUST00000140975; ENSMUST00000146261; ENSMUST00000146523	Cenpo	protein_coding	TRUE	-0.032282	0.577608	0.720833	789.863	837.532	778.328	811.758	13.6215	14.4818	13.3548	13.9001
ENSMUSG00000023791	ENSMUST00000096109; ENSMUST00000133584; ENSMUST00000135677; ENSMUST00000136643; ENSMUST00000143011; ENSMUST00000144216; ENSMUST00000147003; ENSMUST00000147688; ENSMUST00000151250; ENSMUST00000155966; ENSMUST00000189013; ENSMUST00000215073	Pigx	protein_coding	TRUE	-0.0322487	0.619746	0.753864	821.155	879.842	874.052	790.226	34.9408	37.537	37.0037	33.387
ENSMUSG00000000826	ENSMUST00000072334; ENSMUST00000108796; ENSMUST00000108797; ENSMUST00000116365; ENSMUST00000141523; ENSMUST00000152578	Dnajc5	protein_coding	TRUE	-0.0321362	0.351673	0.520296	7271.86	7135.85	7255.66	6837.5	91.6199	90.1441	90.954	85.5381
ENSMUSG00000011427	ENSMUST00000032796; ENSMUST00000178162; ENSMUST00000207328	Zfp790	protein_coding	TRUE	-0.032108	0.672722	0.792462	433.334	398.092	418.223	395.113	6.25906	5.76523	6.01027	5.66663
ENSMUSG00000030512	ENSMUST00000032723; ENSMUST00000123157; ENSMUST00000138271; ENSMUST00000139082; ENSMUST00000147702; ENSMUST00000153609; ENSMUST00000206150; ENSMUST00000206166; ENSMUST00000206409	Snrpa1	protein_coding	TRUE	-0.0320999	0.54905	0.698393	1027.87	970.23	962.939	990.474	43.8674	41.5171	40.8888	41.9726
ENSMUSG00000024236	ENSMUST00000025079; ENSMUST00000125512; ENSMUST00000126977; ENSMUST00000127297; ENSMUST00000129543; ENSMUST00000131210; ENSMUST00000131609; ENSMUST00000138258; ENSMUST00000139761; ENSMUST00000140448; ENSMUST00000143254; ENSMUST00000146723; ENSMUST00000148564; ENSMUST00000153016; ENSMUST00000210707	Svil	protein_coding	TRUE	-0.032093	0.375153	0.544054	2629.4	2576.06	2537.83	2552.62	22.0667	21.6762	21.1906	21.2708
ENSMUSG00000021978	ENSMUST00000022550; ENSMUST00000223989; ENSMUST00000225633	Extl3	protein_coding	TRUE	-0.0320928	0.39908	0.566731	2636.99	2729.91	2662.04	2587.07	21.5389	22.3569	21.6337	20.9818
ENSMUSG00000094441	ENSMUST00000008830	Zfp955a	protein_coding	TRUE	-0.0320873	0.755455	0.851399	217.141	201.931	189.169	219.627	4.53798	4.23126	3.93342	4.55746
ENSMUSG00000027551	ENSMUST00000087971; ENSMUST00000109161; ENSMUST00000109162; ENSMUST00000124599; ENSMUST00000136242	Zfp64	protein_coding	TRUE	-0.0320429	0.463919	0.624475	1930.57	1826.03	1849.53	1824.84	40.3218	38.2394	38.434	37.8441
ENSMUSG00000034932	ENSMUST00000046114; ENSMUST00000145452	Mrpl54	protein_coding	TRUE	-0.0320316	0.530191	0.683393	1421.37	1342.36	1313.93	1387.74	85.8143	81.2582	78.9265	83.1911
ENSMUSG00000044145	ENSMUST00000056146; ENSMUST00000150956	1810024B03Rik	protein_coding	TRUE	-0.0319987	0.866638	0.924929	39.825	30.7704	35.3267	33.3747	0.751127	0.581886	0.66292	0.625017
ENSMUSG00000063568	ENSMUST00000074541; ENSMUST00000128282; ENSMUST00000136250	Jazf1	protein_coding	TRUE	-0.0319866	0.483148	0.64311	1369.22	1329.86	1321.9	1317.76	22.2667	21.6838	21.3886	21.2783
ENSMUSG00000053819	ENSMUST00000066452; ENSMUST00000066466; ENSMUST00000106399; ENSMUST00000106400; ENSMUST00000106401; ENSMUST00000106402; ENSMUST00000129293; ENSMUST00000131156; ENSMUST00000131869; ENSMUST00000134466; ENSMUST00000134987; ENSMUST00000143383; ENSMUST00000145454; ENSMUST00000147043; ENSMUST00000149311; ENSMUST00000163226; ENSMUST00000167417; ENSMUST00000167985; ENSMUST00000169051; ENSMUST00000170149; ENSMUST00000171289; ENSMUST00000171950; ENSMUST00000197660; ENSMUST00000198487; ENSMUST00000198637; ENSMUST00000199300; ENSMUST00000200010; ENSMUST00000200171	Camk2d	protein_coding	TRUE	-0.0319168	0.41572	0.581919	3774.85	3528.98	3589.65	3554.94	52.6144	49.3176	49.7804	49.1989
ENSMUSG00000026097	ENSMUST00000027266; ENSMUST00000135746	Ormdl1	protein_coding	TRUE	-0.0318854	0.511037	0.667069	1515.25	1483.71	1517.91	1416.81	20.8063	20.4272	20.7376	19.317
ENSMUSG00000043885	ENSMUST00000061568; ENSMUST00000115588; ENSMUST00000214954	Slc36a4	protein_coding	TRUE	-0.0318766	0.376059	0.544856	2929.99	2852.99	2855.77	2801.32	32.9283	32.1479	31.9321	31.2597
ENSMUSG00000026201	ENSMUST00000027401; ENSMUST00000123825; ENSMUST00000126328; ENSMUST00000131738; ENSMUST00000135484; ENSMUST00000139627; ENSMUST00000142052; ENSMUST00000144355; ENSMUST00000145144; ENSMUST00000156012; ENSMUST00000186350; ENSMUST00000186492; ENSMUST00000188460; ENSMUST00000189242; ENSMUST00000189698; ENSMUST00000191108	Stk16	protein_coding	TRUE	-0.03187	0.473239	0.633221	2022.54	1994.31	1896.25	2030.47	74.1205	73.2791	69.1411	73.8848
ENSMUSG00000040462	ENSMUST00000080975; ENSMUST00000164259; ENSMUST00000218798	Os9	protein_coding	TRUE	-0.0318638	0.292222	0.457541	5078.64	5010.77	4912.7	4955.6	89.8	88.8342	86.4269	87.0047
ENSMUSG00000020732	ENSMUST00000021076; ENSMUST00000067754; ENSMUST00000131046; ENSMUST00000156383	Rab37	protein_coding	TRUE	-0.0318403	0.90409	0.945109	6.63751	15.3852	11.3957	9.68942	0.112095	0.260514	0.19148	0.162478
ENSMUSG00000026605	ENSMUST00000165663; ENSMUST00000165798; ENSMUST00000165962; ENSMUST00000171929; ENSMUST00000194165; ENSMUST00000194624	Cenpf	protein_coding	TRUE	-0.0318253	0.346345	0.514753	4697.46	4922.31	4705.3	4703.67	49.4477	51.9516	49.28	49.163
ENSMUSG00000027236	ENSMUST00000028668; ENSMUST00000142747	Eif3j1	protein_coding	TRUE	-0.0317839	0.559258	0.70607	868.565	836.571	846.702	821.447	9.89775	9.55837	9.59987	9.29462
ENSMUSG00000053600	ENSMUST00000039132	Zfp472	protein_coding	TRUE	-0.0317486	0.713581	0.822133	262.656	272.126	265.52	257.308	3.7842	3.93101	3.80615	3.68094
ENSMUSG00000074862	ENSMUST00000099442; ENSMUST00000119492; ENSMUST00000119753; ENSMUST00000121138; ENSMUST00000126940	BC025920	protein_coding	TRUE	-0.0317403	0.746015	0.845652	231.365	250.01	218.798	250.848	4.81758	5.21959	4.5329	5.18634
ENSMUSG00000026965	ENSMUST00000028341; ENSMUST00000125885; ENSMUST00000129265; ENSMUST00000129300	Anapc2	protein_coding	TRUE	-0.0317137	0.404096	0.571362	3936.99	3932.84	3978.25	3722.89	98.6615	98.8183	99.1917	92.6363
ENSMUSG00000040123	ENSMUST00000039812; ENSMUST00000111285; ENSMUST00000173954; ENSMUST00000224498; ENSMUST00000225699	Zmym5	protein_coding	TRUE	-0.031711	0.565118	0.710455	1040.19	1026	968.637	1050.76	8.46198	8.36861	7.84006	8.48752
ENSMUSG00000022386	ENSMUST00000023019; ENSMUST00000159362; ENSMUST00000159730; ENSMUST00000160733; ENSMUST00000161784; ENSMUST00000162010; ENSMUST00000162339; ENSMUST00000162491; ENSMUST00000162601	Trmu	protein_coding	TRUE	-0.031643	0.765647	0.857399	201.022	229.817	224.496	197.018	7.50671	8.60469	8.34095	7.30518
ENSMUSG00000017485	ENSMUST00000017629; ENSMUST00000159302; ENSMUST00000159987; ENSMUST00000160501; ENSMUST00000161693; ENSMUST00000163032; ENSMUST00000224460; ENSMUST00000224695	Top2b	protein_coding	TRUE	-0.0316136	0.286312	0.451565	6214.6	6363.71	6143.44	6161.39	93.1432	95.6302	91.6114	91.6927
ENSMUSG00000027353	ENSMUST00000028831; ENSMUST00000066559; ENSMUST00000135685	Mcm8	protein_coding	TRUE	-0.0315954	0.554511	0.702611	933.992	989.461	940.147	940.95	13.1196	13.9356	13.1394	13.1239
ENSMUSG00000001569	ENSMUST00000001611; ENSMUST00000146347	Nom1	protein_coding	TRUE	-0.031563	0.54144	0.692478	1465.94	1523.14	1400.53	1521.24	10.2938	10.7237	9.78484	10.6066
ENSMUSG00000002489	ENSMUST00000002588; ENSMUST00000089084; ENSMUST00000114122; ENSMUST00000114124; ENSMUST00000124433; ENSMUST00000130951; ENSMUST00000134021; ENSMUST00000136760; ENSMUST00000139544; ENSMUST00000144691; ENSMUST00000151655; ENSMUST00000155915; ENSMUST00000163370; ENSMUST00000164263; ENSMUST00000178095	Tiam1	protein_coding	TRUE	-0.0315582	0.400624	0.568043	2473.89	2546.25	2432.99	2477.26	31.5877	32.5976	30.9085	31.407
ENSMUSG00000079427	ENSMUST00000113110; ENSMUST00000185519; ENSMUST00000186721; ENSMUST00000186863; ENSMUST00000186975; ENSMUST00000190027; ENSMUST00000191235	Mthfsl	protein_coding	TRUE	-0.0315544	0.880714	0.932352	40.7733	67.3103	47.862	57.0599	1.30811	2.1652	1.52778	1.81768
ENSMUSG00000029165	ENSMUST00000069705; ENSMUST00000114700; ENSMUST00000200695; ENSMUST00000200850; ENSMUST00000200990; ENSMUST00000201014; ENSMUST00000201167; ENSMUST00000201168; ENSMUST00000201225; ENSMUST00000201523; ENSMUST00000201817; ENSMUST00000201901; ENSMUST00000201917; ENSMUST00000201918; ENSMUST00000202060; ENSMUST00000202109; ENSMUST00000202565; ENSMUST00000202757	Agbl5	protein_coding	TRUE	-0.0315533	0.552324	0.700857	1168.2	1090.43	1089.43	1119.67	18.4626	17.279	17.1307	17.5704
ENSMUSG00000031314	ENSMUST00000101341; ENSMUST00000118878; ENSMUST00000129487; ENSMUST00000140470; ENSMUST00000143908; ENSMUST00000149274; ENSMUST00000211461	Taf1	protein_coding	TRUE	-0.0315521	0.327177	0.495004	6341.66	6337.74	6056.83	6345.49	44.4126	44.5025	42.2035	44.1251
ENSMUSG00000037062	ENSMUST00000163279; ENSMUST00000198254; ENSMUST00000199350; ENSMUST00000199531; ENSMUST00000199854; ENSMUST00000200532	Sh3glb1	protein_coding	TRUE	-0.0315135	0.25102	0.415167	9479.31	9548.45	9327.4	9288.92	128.463	129.742	125.766	124.992
ENSMUSG00000105954	ENSMUST00000199139	Gm42793	protein_coding	TRUE	-0.0314692	0.915827	0.951083	17.0679	4.80788	10.2562	10.766	0.466669	0.131805	0.279007	0.292282
ENSMUSG00000001281	ENSMUST00000001327; ENSMUST00000127014	Itgb7	protein_coding	TRUE	-0.0314617	0.893263	0.938691	13.275	8.65418	11.3957	9.68942	0.295086	0.19288	0.252032	0.21386
ENSMUSG00000034154	ENSMUST00000049920; ENSMUST00000110808; ENSMUST00000138707	Ino80	protein_coding	TRUE	-0.0314461	0.454825	0.616697	1684.98	1732.76	1660.36	1682.73	16.1887	16.6918	15.8716	16.0528
ENSMUSG00000032604	ENSMUST00000006838; ENSMUST00000131005; ENSMUST00000134939; ENSMUST00000136293; ENSMUST00000137655; ENSMUST00000137980; ENSMUST00000141201; ENSMUST00000141780; ENSMUST00000141903; ENSMUST00000144253; ENSMUST00000154311; ENSMUST00000154324; ENSMUST00000192065; ENSMUST00000192627; ENSMUST00000192659; ENSMUST00000194045; ENSMUST00000207062; ENSMUST00000207126; ENSMUST00000207180; ENSMUST00000207713; ENSMUST00000207734; ENSMUST00000207790; ENSMUST00000207810; ENSMUST00000207862; ENSMUST00000207947; ENSMUST00000208069; ENSMUST00000208074; ENSMUST00000208102; ENSMUST00000208162; ENSMUST00000208177; ENSMUST00000208214; ENSMUST00000208506; ENSMUST00000208581; ENSMUST00000208962	Qars	protein_coding	TRUE	-0.0314296	0.425901	0.591906	2394.24	2290.47	2287.12	2296.39	76.4553	73.335	72.6656	72.812
ENSMUSG00000067909	ENSMUST00000088740	Slxl1	protein_coding	TRUE	-0.0314251	0.862799	0.923136	39.825	43.2709	43.3038	37.6811	1.86753	2.03448	2.0204	1.7545
ENSMUSG00000031483	ENSMUST00000033873; ENSMUST00000209504; ENSMUST00000209520; ENSMUST00000209563; ENSMUST00000209795; ENSMUST00000209976; ENSMUST00000210445; ENSMUST00000211043; ENSMUST00000211233	Erlin2	protein_coding	TRUE	-0.0314174	0.360827	0.529876	3276.08	3331.86	3270.57	3195.35	98.5478	100.491	97.885	95.4396
ENSMUSG00000074283	ENSMUST00000037448; ENSMUST00000206362; ENSMUST00000206960	Zfp109	protein_coding	TRUE	-0.0314078	0.865495	0.924283	48.359	34.6167	41.0246	39.8343	0.709876	0.509493	0.59917	0.580604
ENSMUSG00000023460	ENSMUST00000070538; ENSMUST00000135620; ENSMUST00000146279; ENSMUST00000155026; ENSMUST00000167962	Rab12	protein_coding	TRUE	-0.0313756	0.439745	0.603796	2659.74	2652.99	2515.04	2680.74	79.2417	79.2494	74.5519	79.3024
ENSMUSG00000024382	ENSMUST00000025241; ENSMUST00000129023; ENSMUST00000142213	Ercc3	protein_coding	TRUE	-0.0313749	0.461405	0.622351	1957.12	1869.3	1892.83	1851.76	32.5067	31.1303	31.2801	30.5392
ENSMUSG00000028453	ENSMUST00000030165; ENSMUST00000123332; ENSMUST00000124645; ENSMUST00000125570; ENSMUST00000127067; ENSMUST00000132273; ENSMUST00000133915; ENSMUST00000134083; ENSMUST00000135362; ENSMUST00000148018	Fancg	protein_coding	TRUE	-0.0313493	0.597626	0.736035	785.122	818.301	755.537	811.758	24.9086	26.0299	23.8489	25.5715
ENSMUSG00000105340	ENSMUST00000125946; ENSMUST00000200170	Gm42878	protein_coding	TRUE	-0.0313446	0.444698	0.608194	1819.63	1806.8	1799.39	1749.48	13.0231	12.9656	12.8132	12.4325
ENSMUSG00000020381	ENSMUST00000020647; ENSMUST00000123164; ENSMUST00000143480	Mrnip	protein_coding	TRUE	-0.0313375	0.726845	0.832343	240.847	251.933	246.148	235.776	10.0951	10.5877	10.2652	9.8127
ENSMUSG00000095687	ENSMUST00000097420	Rnaset2a	protein_coding	TRUE	-0.0312632	0.86681	0.924929	47.4108	53.8482	59.2578	39.8343	1.2891	1.468	1.60308	1.07543
ENSMUSG00000057667	ENSMUST00000077408	Bloc1s3	protein_coding	TRUE	-0.031198	0.65924	0.7831	451.351	444.248	454.689	422.028	4.84652	4.78287	4.8577	4.49961
ENSMUSG00000029433	ENSMUST00000031385; ENSMUST00000111586; ENSMUST00000111587; ENSMUST00000125047; ENSMUST00000125652; ENSMUST00000139398; ENSMUST00000145152; ENSMUST00000149334; ENSMUST00000197682; ENSMUST00000200247	Diablo	protein_coding	TRUE	-0.0311819	0.40342	0.570592	2288.04	2326.05	2248.38	2266.25	54.017	55.0595	52.8123	53.124
ENSMUSG00000031433	ENSMUST00000033810; ENSMUST00000087400; ENSMUST00000113007; ENSMUST00000113011; ENSMUST00000135126; ENSMUST00000138635; ENSMUST00000148703	Rbm41	protein_coding	TRUE	-0.0310486	0.583766	0.725694	702.628	696.181	691.721	677.183	10.363	10.295	10.1506	9.91705
ENSMUSG00000035569	ENSMUST00000098333; ENSMUST00000098334; ENSMUST00000172906; ENSMUST00000174833; ENSMUST00000212050; ENSMUST00000212337; ENSMUST00000212937	Ankrd11	protein_coding	TRUE	-0.0310123	0.294836	0.460433	9871.87	10048.5	9591.78	9902.58	67.7089	69.1024	65.4555	67.4393
ENSMUSG00000068267	ENSMUST00000089510	Cenpb	protein_coding	TRUE	-0.030962	0.274866	0.440394	7517.45	7578.18	7339.99	7433.94	52.6685	53.2344	51.1654	51.7151
ENSMUSG00000039680	ENSMUST00000047429; ENSMUST00000138961	Mrps6	protein_coding	TRUE	-0.0309074	0.441783	0.605765	2244.43	2355.86	2256.35	2245.79	99.2655	104.47	99.2889	98.6235
ENSMUSG00000038000	ENSMUST00000042608; ENSMUST00000211870; ENSMUST00000212642; ENSMUST00000212650; ENSMUST00000212687	Acd	protein_coding	TRUE	-0.0308746	0.398037	0.565996	2435.97	2405.86	2376.01	2363.14	43.8655	43.438	42.5697	42.2532
ENSMUSG00000053641	ENSMUST00000038890; ENSMUST00000213437; ENSMUST00000213744; ENSMUST00000213926; ENSMUST00000214001; ENSMUST00000214029; ENSMUST00000215025; ENSMUST00000216098; ENSMUST00000217307	Dennd4a	protein_coding	TRUE	-0.030866	0.451863	0.613576	1995.05	2064.5	1957.79	2014.32	24.1153	25.0209	23.5454	24.1762
ENSMUSG00000023034	ENSMUST00000023779	Nr4a1	protein_coding	TRUE	-0.0308387	0.775024	0.864769	181.109	191.354	166.378	197.018	2.50596	2.65472	2.2905	2.70681
ENSMUSG00000034023	ENSMUST00000036340; ENSMUST00000101051; ENSMUST00000123738; ENSMUST00000124262; ENSMUST00000129462; ENSMUST00000142453; ENSMUST00000143535; ENSMUST00000204827	Fancd2	protein_coding	TRUE	-0.0308336	0.565243	0.710469	1585.42	1550.06	1614.77	1456.64	28.0187	27.4663	28.3933	25.5608
ENSMUSG00000049680	ENSMUST00000053427; ENSMUST00000093362; ENSMUST00000118076; ENSMUST00000120306; ENSMUST00000140922; ENSMUST00000170116	Urgcp	protein_coding	TRUE	-0.0307209	0.527243	0.681243	1633.78	1569.29	1514.49	1619.21	13.5747	13.0734	12.52	13.3585
ENSMUSG00000028893	ENSMUST00000030724	Sesn2	protein_coding	TRUE	-0.0307091	0.340161	0.508465	3808.03	3759.76	3700.19	3707.82	37.5128	37.1353	36.2663	36.2673
ENSMUSG00000015776	ENSMUST00000015920; ENSMUST00000102899; ENSMUST00000139815	Med22	protein_coding	TRUE	-0.0307004	0.480702	0.640576	2375.28	2214.51	2255.21	2238.26	47.384	44.2936	44.7615	44.3347
ENSMUSG00000062078	ENSMUST00000042296; ENSMUST00000097414	Qk	protein_coding	TRUE	-0.0306642	0.218316	0.37783	28107	28377.1	27693.9	27601.9	169.157	171.234	165.828	164.942
ENSMUSG00000036529	ENSMUST00000123791; ENSMUST00000124398; ENSMUST00000124576; ENSMUST00000124642; ENSMUST00000144585; ENSMUST00000146637; ENSMUST00000147020; ENSMUST00000150539; ENSMUST00000155146; ENSMUST00000175778; ENSMUST00000176028; ENSMUST00000176277; ENSMUST00000177388	Sbf1	protein_coding	TRUE	-0.0306407	0.298293	0.464384	8064.57	8218.59	7869.89	8069.13	136.532	139.507	132.563	135.643
ENSMUSG00000059173	ENSMUST00000090756; ENSMUST00000102651; ENSMUST00000102652; ENSMUST00000102653; ENSMUST00000102654; ENSMUST00000102655; ENSMUST00000125887; ENSMUST00000134739; ENSMUST00000146076; ENSMUST00000183775	Pde1a	protein_coding	TRUE	-0.0306398	0.593681	0.73298	874.255	819.262	843.284	814.988	12.8445	12.0684	12.3269	11.889
ENSMUSG00000095253	ENSMUST00000179695; ENSMUST00000201499; ENSMUST00000201876; ENSMUST00000202759; ENSMUST00000202988	Zfp799	protein_coding	TRUE	-0.0306112	0.546308	0.695738	952.956	956.768	946.985	922.648	12.0821	12.1625	11.9458	11.6151
ENSMUSG00000002767	ENSMUST00000002844; ENSMUST00000113429; ENSMUST00000113430; ENSMUST00000146183; ENSMUST00000156464	Mrpl2	protein_coding	TRUE	-0.0305926	0.504836	0.662095	1397.67	1449.09	1376.6	1409.27	65.2553	67.8352	63.9471	65.3317
ENSMUSG00000028044	ENSMUST00000029679; ENSMUST00000107422; ENSMUST00000183484	Cks1b	protein_coding	TRUE	-0.0305791	0.51367	0.669566	2535.53	2342.4	2443.24	2334.07	131.91	122.184	126.466	120.57
ENSMUSG00000027845	ENSMUST00000029435; ENSMUST00000063502; ENSMUST00000106832; ENSMUST00000106834; ENSMUST00000128716; ENSMUST00000147894; ENSMUST00000198752; ENSMUST00000198835	Dclre1b	protein_coding	TRUE	-0.0305453	0.653149	0.77892	601.169	548.098	568.647	556.603	7.13567	6.52295	6.71555	6.55998
ENSMUSG00000021039	ENSMUST00000021428; ENSMUST00000222579; ENSMUST00000223119	Snw1	protein_coding	TRUE	-0.0305444	0.411731	0.578313	2814.3	2718.37	2679.14	2736.72	37.0822	35.913	35.1229	35.805
ENSMUSG00000025337	ENSMUST00000026387; ENSMUST00000125625; ENSMUST00000139211; ENSMUST00000200815; ENSMUST00000201598	Sbds	protein_coding	TRUE	-0.0305439	0.444822	0.608265	2946.11	2811.65	2757.77	2877.76	123.805	118.467	115.305	120.077
ENSMUSG00000017943	ENSMUST00000018087; ENSMUST00000109420; ENSMUST00000109421; ENSMUST00000137070	Gdap1l1	protein_coding	TRUE	-0.0304951	0.886423	0.935733	23.7054	23.0778	19.3727	25.8384	0.483603	0.472046	0.393218	0.523391
ENSMUSG00000032109	ENSMUST00000034621; ENSMUST00000168499; ENSMUST00000169651; ENSMUST00000213764; ENSMUST00000213803; ENSMUST00000217465	Nlrx1	protein_coding	TRUE	-0.0304716	0.86998	0.926565	39.825	37.5014	38.7455	36.6045	0.515424	0.486635	0.498918	0.470392
ENSMUSG00000114923	ENSMUST00000224814; ENSMUST00000225627	CT573016.1	protein_coding	TRUE	-0.030435	0.786907	0.873238	177.316	150.967	166.378	155.031	4.02781	3.43836	3.76024	3.49668
ENSMUSG00000001134	ENSMUST00000001162; ENSMUST00000123836; ENSMUST00000129899; ENSMUST00000142341; ENSMUST00000147205; ENSMUST00000150719	Uxt	protein_coding	TRUE	-0.0303294	0.564381	0.710391	980.455	1038.5	985.73	990.474	54.6363	58.024	54.6527	54.8043
ENSMUSG00000053862	ENSMUST00000065894	Slc51b	protein_coding	FALSE	-0.030234	0.886921		1.89643	1.92315	0	3.22981	0.091564	0.0930997	0	0.15484
ENSMUSG00000020182	ENSMUST00000066237; ENSMUST00000109659; ENSMUST00000122971; ENSMUST00000134121; ENSMUST00000134401; ENSMUST00000136810; ENSMUST00000145033; ENSMUST00000146359; ENSMUST00000155690; ENSMUST00000178704	Ddc	protein_coding	FALSE	-0.030234	0.886921		1.89643	1.92315	0	3.22981	0.0545537	0.0554687	0	0.0922532
ENSMUSG00000024338	ENSMUST00000025196; ENSMUST00000172960; ENSMUST00000173441	Psmb8	protein_coding	TRUE	-0.0302329	0.439961	0.603902	3221.09	3041.46	3101.92	3031.71	76.0446	71.9939	72.8612	71.0676
ENSMUSG00000051817	ENSMUST00000063332; ENSMUST00000182625	Sox12	protein_coding	TRUE	-0.0302249	0.450442	0.612734	4584.62	4869.42	4500.17	4754.27	36.4049	38.7686	35.5538	37.485
ENSMUSG00000034845	ENSMUST00000048452	Plvap	protein_coding	TRUE	-0.0302151	0.594976	0.734092	785.122	829.84	779.468	800.992	13.5261	14.3343	13.3609	13.7019
ENSMUSG00000027245	ENSMUST00000028677; ENSMUST00000110612; ENSMUST00000125849; ENSMUST00000126764; ENSMUST00000131870	Hypk	protein_coding	TRUE	-0.0302029	0.503068	0.660775	2258.65	2216.43	2103.65	2275.94	50.6673	49.8518	46.9519	50.6941
ENSMUSG00000028102	ENSMUST00000048766; ENSMUST00000118557; ENSMUST00000139523; ENSMUST00000144962; ENSMUST00000147821; ENSMUST00000156015; ENSMUST00000165842	Pex11b	protein_coding	TRUE	-0.0301645	0.568039	0.712569	846.756	845.225	838.725	818.217	21.9759	21.9942	21.6576	21.0851
ENSMUSG00000035953	ENSMUST00000049312; ENSMUST00000159047; ENSMUST00000159745; ENSMUST00000160538; ENSMUST00000160835; ENSMUST00000161166; ENSMUST00000161669; ENSMUST00000162935; ENSMUST00000162957; ENSMUST00000163043; ENSMUST00000163088	Tmem55b	protein_coding	TRUE	-0.0301383	0.459288	0.620486	2116.42	2183.74	2144.68	2067.08	55.4743	57.3903	55.931	53.7979
ENSMUSG00000036199	ENSMUST00000110167	Ndufa13	protein_coding	TRUE	-0.0301308	0.431954	0.597448	4179.73	3961.69	3900.76	4070.63	114.373	108.694	106.2	110.6
ENSMUSG00000021294	ENSMUST00000128402; ENSMUST00000183816	Kif26a	protein_coding	TRUE	-0.0301138	0.717558	0.825215	349.891	330.782	314.522	350.972	3.26008	3.09018	2.91572	3.24702
ENSMUSG00000052253	ENSMUST00000061875; ENSMUST00000226884; ENSMUST00000227093; ENSMUST00000227912	Zfp622	protein_coding	TRUE	-0.0301023	0.629123	0.760792	731.074	799.069	737.303	760.081	10.5551	11.5674	10.5913	10.8963
ENSMUSG00000043673	ENSMUST00000055673; ENSMUST00000164495; ENSMUST00000217974	Kcns3	protein_coding	TRUE	-0.0300961	0.886423	0.935733	25.6018	21.1547	22.7915	22.6086	0.346954	0.287444	0.307307	0.304224
ENSMUSG00000104983	ENSMUST00000199595	Gm42763	protein_coding	FALSE	-0.0300913	0.892878		0	3.8463	1.13957	2.1532	0	0.0632561	0.0185975	0.0350683
ENSMUSG00000024442	ENSMUST00000025314	0610009O20Rik	protein_coding	TRUE	-0.0300256	0.373289	0.5425	3720.8	3673.22	3565.72	3674.44	52.9829	52.4437	50.5182	51.9528
ENSMUSG00000029032	ENSMUST00000030898; ENSMUST00000129189; ENSMUST00000143141; ENSMUST00000144145; ENSMUST00000152947; ENSMUST00000154895; ENSMUST00000169623	Arhgef16	protein_coding	FALSE	-0.0300239	0.876893		0.948215	2.88473	1.13957	2.1532	0.0156356	0.0476934	0.018696	0.0352541
ENSMUSG00000047197	ENSMUST00000062931	Gjd3	protein_coding	FALSE	-0.0300239	0.876893		0.948215	2.88473	1.13957	2.1532	0.0387807	0.118293	0.0463715	0.0874403
ENSMUSG00000066392	ENSMUST00000057634; ENSMUST00000110130; ENSMUST00000110133; ENSMUST00000110138; ENSMUST00000163134; ENSMUST00000163944; ENSMUST00000164072; ENSMUST00000167103; ENSMUST00000167734; ENSMUST00000167887; ENSMUST00000170533; ENSMUST00000190030; ENSMUST00000190626	Nrxn3	protein_coding	FALSE	-0.0300239	0.876893		0.948215	2.88473	1.13957	2.1532	0.00970677	0.0296087	0.0116067	0.0218862
ENSMUSG00000018965	ENSMUST00000019109; ENSMUST00000136667; ENSMUST00000138261; ENSMUST00000199651	Ywhah	protein_coding	TRUE	-0.0299979	0.352807	0.521677	7580.98	7531.06	7212.35	7585.74	194.83	194.059	184.42	193.573
ENSMUSG00000021047	ENSMUST00000021438; ENSMUST00000218829; ENSMUST00000219330; ENSMUST00000219886; ENSMUST00000220258	Nova1	protein_coding	TRUE	-0.0299823	0.52062	0.675581	1214.66	1241.39	1211.37	1193.95	20.5437	21.0514	20.3845	20.0506
ENSMUSG00000103403	ENSMUST00000194686	Gm37931	protein_coding	FALSE	-0.0299565	0.871973		1.89643	1.92315	1.13957	2.1532	0.0226514	0.0230313	0.0135425	0.0255365
ENSMUSG00000074665	ENSMUST00000099181; ENSMUST00000109757; ENSMUST00000109759; ENSMUST00000154281; ENSMUST00000155239	Bpifb4	protein_coding	FALSE	-0.0299565	0.871973		1.89643	1.92315	1.13957	2.1532	0.040727	0.0414101	0.0243494	0.0459144
ENSMUSG00000011154	ENSMUST00000011298; ENSMUST00000119134; ENSMUST00000149671; ENSMUST00000208785	Cfap161	protein_coding	FALSE	-0.0299565	0.871973		1.89643	1.92315	1.13957	2.1532	0.0453978	0.0461592	0.0271419	0.0511801
ENSMUSG00000053603	ENSMUST00000056086	4930442H23Rik	protein_coding	FALSE	-0.0299565	0.871973		1.89643	1.92315	1.13957	2.1532	0.0521437	0.0530182	0.031175	0.0587851
ENSMUSG00000035566	ENSMUST00000071370; ENSMUST00000226362	Pcdh17	protein_coding	FALSE	-0.0299565	0.871973		1.89643	1.92315	1.13957	2.1532	0.00971112	0.009874	0.00580597	0.010948
ENSMUSG00000002329	ENSMUST00000002400; ENSMUST00000226659; ENSMUST00000228093	Mdp1	protein_coding	TRUE	-0.0299291	0.592514	0.732303	761.417	735.605	736.164	729.936	19.4224	18.8137	18.6834	18.4878
ENSMUSG00000027994	ENSMUST00000029624; ENSMUST00000122961; ENSMUST00000146340; ENSMUST00000153506	Mcub	protein_coding	TRUE	-0.0299161	0.843915	0.910801	175.42	123.082	140.167	151.801	7.66726	5.39389	6.09549	6.588
ENSMUSG00000046031	ENSMUST00000062784	Fam26f	protein_coding	FALSE	-0.0298891	0.876737		2.84465	0.961576	1.13957	2.1532	0.0890112	0.0301681	0.035478	0.066899
ENSMUSG00000005320	ENSMUST00000005452; ENSMUST00000162167; ENSMUST00000162967	Fgfr4	protein_coding	FALSE	-0.0298891	0.876737		2.84465	0.961576	1.13957	2.1532	0.0671112	0.0227456	0.0267491	0.0504394
ENSMUSG00000058246	ENSMUST00000060609; ENSMUST00000221266; ENSMUST00000221620; ENSMUST00000222626	Gm10037	protein_coding	FALSE	-0.0298891	0.876737		2.84465	0.961576	1.13957	2.1532	0.177698	0.060226	0.0708265	0.133554
ENSMUSG00000020392	ENSMUST00000102763; ENSMUST00000127136	Cdkn2aipnl	protein_coding	TRUE	-0.0298627	0.537192	0.689274	1514.3	1477.94	1415.35	1513.7	42.0079	41.1077	39.0645	41.6943
ENSMUSG00000066042	ENSMUST00000102567; ENSMUST00000123604	Med18	protein_coding	TRUE	-0.0298509	0.692444	0.807327	357.477	359.629	353.267	348.819	10.641	10.7334	10.4626	10.3099
ENSMUSG00000060261	ENSMUST00000059042; ENSMUST00000082057; ENSMUST00000111261; ENSMUST00000172553; ENSMUST00000172600; ENSMUST00000172715; ENSMUST00000172904; ENSMUST00000172953; ENSMUST00000173263; ENSMUST00000173341; ENSMUST00000173485; ENSMUST00000173504; ENSMUST00000173509; ENSMUST00000173651; ENSMUST00000173887; ENSMUST00000173888; ENSMUST00000174003; ENSMUST00000174133; ENSMUST00000174155; ENSMUST00000174182; ENSMUST00000174188; ENSMUST00000174354; ENSMUST00000174513; ENSMUST00000174772; ENSMUST00000174773; ENSMUST00000174867; ENSMUST00000201371; ENSMUST00000202343	Gtf2i	protein_coding	TRUE	-0.0298437	0.314855	0.482266	6673.54	6822.38	6667.64	6552.2	109.673	112.416	109.023	106.918
ENSMUSG00000061306	ENSMUST00000045402; ENSMUST00000053692; ENSMUST00000076697; ENSMUST00000103018; ENSMUST00000124997; ENSMUST00000129128; ENSMUST00000129575; ENSMUST00000129710; ENSMUST00000132239; ENSMUST00000135605; ENSMUST00000146641; ENSMUST00000148503; ENSMUST00000150315; ENSMUST00000152859; ENSMUST00000154444; ENSMUST00000179094	Slc38a10	protein_coding	TRUE	-0.0298316	0.351362	0.519894	3721.75	3724.18	3647.77	3645.37	80.9938	81.2612	78.9829	78.7708
ENSMUSG00000033883	ENSMUST00000165956; ENSMUST00000197653; ENSMUST00000205077	D3Ertd254e	protein_coding	TRUE	-0.0298187	0.722212	0.829226	451.351	521.174	455.829	495.237	3.43196	3.97336	3.44851	3.73903
ENSMUSG00000026870	ENSMUST00000028228; ENSMUST00000047447; ENSMUST00000113068; ENSMUST00000149250; ENSMUST00000184164	Cutal	protein_coding	FALSE	-0.0297464	0.877565		0.948215	2.88473	2.27915	1.0766	0.0234026	0.0713854	0.0559667	0.0263834
ENSMUSG00000037028	ENSMUST00000075999	Gm12800	protein_coding	FALSE	-0.0297464	0.877565		0.948215	2.88473	2.27915	1.0766	0.0223089	0.0680492	0.0533511	0.0251503
ENSMUSG00000029844	ENSMUST00000000964; ENSMUST00000120363	Hoxa1	protein_coding	FALSE	-0.0297464	0.877565		0.948215	2.88473	2.27915	1.0766	0.0151185	0.0461162	0.0361555	0.0170441
ENSMUSG00000107706	ENSMUST00000203708	Gm44022	protein_coding	FALSE	-0.0297464	0.877565		0.948215	2.88473	2.27915	1.0766	0.0059789	0.0182375	0.0142984	0.00674042
ENSMUSG00000052819	ENSMUST00000059072; ENSMUST00000209322; ENSMUST00000209421	Best2	protein_coding	FALSE	-0.0297464	0.877565		0.948215	2.88473	2.27915	1.0766	0.0158959	0.0484875	0.0380146	0.0179205
ENSMUSG00000055471	ENSMUST00000086639	Alk	protein_coding	FALSE	-0.0297464	0.877565		0.948215	2.88473	2.27915	1.0766	0.00667066	0.0203476	0.0159527	0.00752029
ENSMUSG00000103037	ENSMUST00000192931; ENSMUST00000195624	Pcdhgb1	protein_coding	TRUE	-0.0297039	0.318024	0.485539	6935.25	6957	6701.83	6905.32	56.7962	57.1251	54.6074	56.1513
ENSMUSG00000028115	ENSMUST00000098871; ENSMUST00000107195; ENSMUST00000125515; ENSMUST00000137250; ENSMUST00000176070	Bnipl	protein_coding	FALSE	-0.029679	0.872714		1.89643	1.92315	2.27915	1.0766	0.0539641	0.0548692	0.0645269	0.0304187
ENSMUSG00000015879	ENSMUST00000016023; ENSMUST00000198680	Fam184b	protein_coding	FALSE	-0.029679	0.872714		1.89643	1.92315	2.27915	1.0766	0.0127944	0.013009	0.0152987	0.00721201
ENSMUSG00000111539	ENSMUST00000214721	AC127596.1	protein_coding	FALSE	-0.029679	0.872714		1.89643	1.92315	2.27915	1.0766	0.0268815	0.0273324	0.0321432	0.0151527
ENSMUSG00000037169	ENSMUST00000043396; ENSMUST00000130990; ENSMUST00000151534	Mycn	protein_coding	FALSE	-0.029679	0.872714		1.89643	1.92315	2.27915	1.0766	0.0331388	0.0336946	0.0396252	0.0186798
ENSMUSG00000033200	ENSMUST00000024999; ENSMUST00000160377; ENSMUST00000160485; ENSMUST00000160920; ENSMUST00000162021	Tpsg1	protein_coding	FALSE	-0.029679	0.872714		1.89643	1.92315	2.27915	1.0766	0.0679779	0.069118	0.0812836	0.0383181
ENSMUSG00000033237	ENSMUST00000096250; ENSMUST00000134985; ENSMUST00000175735; ENSMUST00000176739	Arid2	protein_coding	TRUE	-0.0296418	0.340052	0.50836	4795.13	4892.5	4781.65	4709.06	48.0807	49.1868	47.7033	46.8837
ENSMUSG00000102737	ENSMUST00000192004	1700016A09Rik	protein_coding	FALSE	-0.0296116	0.877412		2.84465	0.961576	2.27915	1.0766	0.116621	0.0395256	0.0929651	0.0438249
ENSMUSG00000031933	ENSMUST00000034409; ENSMUST00000069408; ENSMUST00000117620; ENSMUST00000121116; ENSMUST00000148155	Izumo1r	protein_coding	FALSE	-0.0296116	0.877412		2.84465	0.961576	2.27915	1.0766	0.10039	0.0340246	0.0800266	0.0377255
ENSMUSG00000059423	ENSMUST00000105718; ENSMUST00000135798	Zfp933	protein_coding	TRUE	-0.029581	0.694143	0.80857	359.374	377.899	354.407	367.121	5.18202	5.46357	5.08459	5.25631
ENSMUSG00000105429	ENSMUST00000198236	Gm43692	protein_coding	FALSE	-0.0295442	0.893194		3.79286	0	2.27915	1.0766	0.122258	0	0.073094	0.0344574
ENSMUSG00000113571	ENSMUST00000223056	AC122314.1	protein_coding	FALSE	-0.0295442	0.893194		3.79286	0	2.27915	1.0766	0.0579892	0	0.0346699	0.0163438
ENSMUSG00000102503	ENSMUST00000191996	Gm37370	protein_coding	FALSE	-0.0295363	0.903219		0	3.8463	3.41872	0	0	0.0936279	0.0825807	0
ENSMUSG00000043953	ENSMUST00000111888; ENSMUST00000195968; ENSMUST00000199839	Ccrl2	protein_coding	TRUE	-0.0295224	0.923469	0.95623	2.84465	13.4621	6.83744	8.61282	0.0597047	0.283295	0.142782	0.179491
ENSMUSG00000071652	ENSMUST00000096249; ENSMUST00000188635; ENSMUST00000191089	Ints5	protein_coding	TRUE	-0.0294785	0.497221	0.656473	2500.44	2334.71	2399.94	2338.38	55.0454	51.5327	52.5659	51.1136
ENSMUSG00000026959	ENSMUST00000028335; ENSMUST00000114307; ENSMUST00000114308; ENSMUST00000114310; ENSMUST00000114312; ENSMUST00000114314; ENSMUST00000114317; ENSMUST00000114318; ENSMUST00000127171; ENSMUST00000135426; ENSMUST00000144402; ENSMUST00000153465; ENSMUST00000153551; ENSMUST00000155627	Grin1	protein_coding	FALSE	-0.0294688	0.891846		0.948215	2.88473	3.41872	0	0.011067	0.0337578	0.0396995	0
ENSMUSG00000058626	ENSMUST00000120717; ENSMUST00000151350	Capn11	protein_coding	FALSE	-0.0294688	0.891846		0.948215	2.88473	3.41872	0	0.0204147	0.0622714	0.0732319	0
ENSMUSG00000015755	ENSMUST00000130322; ENSMUST00000142007; ENSMUST00000143848; ENSMUST00000146444; ENSMUST00000147938	Tab2	protein_coding	TRUE	-0.0294214	0.307448	0.474832	7411.25	7357.01	7311.5	7159.4	126.978	126.383	124.636	121.796
ENSMUSG00000028040	ENSMUST00000029674	Efna4	protein_coding	TRUE	-0.029411	0.826557	0.899375	124.216	106.735	124.213	102.277	2.65928	2.29107	2.64578	2.17411
ENSMUSG00000109279	ENSMUST00000207847	Gm45220	protein_coding	FALSE	-0.0294014	0.888546		1.89643	1.92315	3.41872	0	0.0258744	0.0263084	0.0464084	0
ENSMUSG00000093806	ENSMUST00000178693	Asmt	protein_coding	FALSE	-0.029334	0.891758		2.84465	0.961576	3.41872	0	0.0817618	0.027711	0.0977656	0
ENSMUSG00000106495	ENSMUST00000198533	Gm42755	protein_coding	FALSE	-0.029334	0.891758		2.84465	0.961576	3.41872	0	0.0652232	0.0221057	0.0779898	0
ENSMUSG00000050463	ENSMUST00000164932	Krt78	protein_coding	FALSE	-0.029334	0.891758		2.84465	0.961576	3.41872	0	0.0283571	0.00961091	0.0339076	0
ENSMUSG00000035394	ENSMUST00000114895; ENSMUST00000176435; ENSMUST00000176766; ENSMUST00000177101; ENSMUST00000177407	Cfap53	protein_coding	FALSE	-0.029334	0.891758		2.84465	0.961576	3.41872	0	0.0816247	0.0276646	0.0976017	0
ENSMUSG00000001289	ENSMUST00000001335; ENSMUST00000062492; ENSMUST00000165671; ENSMUST00000165717; ENSMUST00000166658; ENSMUST00000168805; ENSMUST00000169637; ENSMUST00000170627	Pfdn5	protein_coding	TRUE	-0.0292993	0.412455	0.578754	3926.56	3768.41	3712.73	3826.24	224.436	215.966	211.141	217.155
ENSMUSG00000011306	ENSMUST00000011450; ENSMUST00000211808; ENSMUST00000213035	Sugp1	protein_coding	TRUE	-0.0292829	0.539956	0.691317	1165.36	1205.82	1164.64	1158.42	15.1798	15.7484	15.0939	14.9828
ENSMUSG00000038020	ENSMUST00000037640; ENSMUST00000107479; ENSMUST00000139889	Rapgefl1	protein_coding	TRUE	-0.0292522	0.748871	0.847501	284.465	281.742	256.404	297.142	3.57614	3.55128	3.20709	3.7091
ENSMUSG00000008450	ENSMUST00000008594; ENSMUST00000212042; ENSMUST00000212200; ENSMUST00000212379; ENSMUST00000212398; ENSMUST00000212484; ENSMUST00000212610	Nutf2	protein_coding	TRUE	-0.0292243	0.552373	0.700857	1175.79	1211.59	1144.13	1193.95	72.6005	75.0087	70.2889	73.2007
ENSMUSG00000046312	ENSMUST00000054920; ENSMUST00000149596	AI464131	protein_coding	TRUE	-0.0292065	0.589518	0.729594	800.294	795.223	770.351	792.379	11.1865	11.145	10.7136	10.9976
ENSMUSG00000053004	ENSMUST00000088987; ENSMUST00000160212; ENSMUST00000160780; ENSMUST00000161220; ENSMUST00000161650	Hrh1	protein_coding	TRUE	-0.0291928	0.761749	0.854621	209.556	213.47	209.681	204.554	2.79452	2.85425	2.78207	2.70854
ENSMUSG00000047613	ENSMUST00000058393; ENSMUST00000105645; ENSMUST00000128457; ENSMUST00000133524; ENSMUST00000139967; ENSMUST00000141493; ENSMUST00000147826	A430005L14Rik	protein_coding	TRUE	-0.0291443	0.602085	0.739637	799.346	805.8	807.957	765.464	38.0363	38.4448	38.2518	36.1665
ENSMUSG00000070371	ENSMUST00000094026; ENSMUST00000118755; ENSMUST00000141385; ENSMUST00000144192; ENSMUST00000150591; ENSMUST00000152697; ENSMUST00000153110; ENSMUST00000156152	Prss36	protein_coding	TRUE	-0.0291106	0.76716	0.858437	195.332	202.892	202.844	187.329	4.88076	5.08307	5.04285	4.64767
ENSMUSG00000028062	ENSMUST00000029698; ENSMUST00000119002; ENSMUST00000145172; ENSMUST00000145548; ENSMUST00000156421	Lamtor2	protein_coding	TRUE	-0.029092	0.593465	0.732792	1573.09	1491.4	1430.16	1570.76	95.2764	90.5679	86.1823	94.4626
ENSMUSG00000028955	ENSMUST00000030797; ENSMUST00000125205; ENSMUST00000155446	Vamp3	protein_coding	TRUE	-0.0290828	0.435269	0.599929	5494.91	5228.09	5391.32	5120.32	167.649	159.93	163.658	155.116
ENSMUSG00000020712	ENSMUST00000044462; ENSMUST00000142472	Tcam1	protein_coding	TRUE	-0.0290721	0.905135	0.94567	10.4304	5.76945	6.83744	8.61282	0.108692	0.060281	0.0708912	0.0891172
ENSMUSG00000031505	ENSMUST00000033901; ENSMUST00000177955; ENSMUST00000178364; ENSMUST00000178382; ENSMUST00000178721; ENSMUST00000178817; ENSMUST00000180269; ENSMUST00000209932; ENSMUST00000210316	Naxd	protein_coding	TRUE	-0.0290035	0.523483	0.678282	1375.86	1335.63	1328.74	1328.53	40.9198	39.8283	39.3187	39.2326
ENSMUSG00000078876	ENSMUST00000122218; ENSMUST00000126726	Gm14408	protein_coding	FALSE	-0.0289522	0.898262		8.53394	7.6926	7.97701	7.53621	0.850466	0.768649	0.790948	0.745724
ENSMUSG00000022451	ENSMUST00000023087; ENSMUST00000127347; ENSMUST00000152590; ENSMUST00000155654	Twf1	protein_coding	TRUE	-0.0289332	0.363761	0.53296	4310.59	4291.51	4268.84	4163.22	130.816	130.582	128.895	125.45
ENSMUSG00000051107	ENSMUST00000110042	Gm15440	protein_coding	FALSE	-0.0288959	0.900532		9.48215	6.73103	7.97701	7.53621	0.263683	0.187674	0.220707	0.208088
ENSMUSG00000023938	ENSMUST00000024733	Aars2	protein_coding	TRUE	-0.0288639	0.619436	0.753698	681.767	678.872	680.325	653.497	6.97083	6.95959	6.92094	6.63453
ENSMUSG00000036309	ENSMUST00000037324; ENSMUST00000093121; ENSMUST00000109072; ENSMUST00000116595; ENSMUST00000147684; ENSMUST00000166537	Skp1a	protein_coding	TRUE	-0.028822	0.359074	0.528397	4651.94	4543.44	4528.66	4485.12	182.831	179.039	177.087	175.028
ENSMUSG00000057342	ENSMUST00000072836; ENSMUST00000107737; ENSMUST00000210060; ENSMUST00000211340	Sphk2	protein_coding	TRUE	-0.0288082	0.583097	0.725442	1268.71	1279.86	1195.41	1300.54	18.3097	18.5194	17.1647	18.6363
ENSMUSG00000024795	ENSMUST00000087341; ENSMUST00000223776; ENSMUST00000223907; ENSMUST00000223937; ENSMUST00000224381; ENSMUST00000224603; ENSMUST00000224728; ENSMUST00000225151; ENSMUST00000225408; ENSMUST00000225625	Kif20b	protein_coding	TRUE	-0.0288025	0.423968	0.589975	2594.32	2617.41	2579.99	2528.94	44.6501	45.1667	44.1792	43.2171
ENSMUSG00000003269	ENSMUST00000056820; ENSMUST00000107729; ENSMUST00000209245; ENSMUST00000210137; ENSMUST00000210853; ENSMUST00000210898; ENSMUST00000211263; ENSMUST00000211783; ENSMUST00000223361	Cyth2	protein_coding	TRUE	-0.0288013	0.358673	0.528113	4391.19	4356.9	4246.05	4327.94	107.602	107.044	103.52	105.302
ENSMUSG00000054676	ENSMUST00000067854; ENSMUST00000165308; ENSMUST00000177983; ENSMUST00000178207; ENSMUST00000178876; ENSMUST00000178890; ENSMUST00000179503; ENSMUST00000179525; ENSMUST00000179992	1600014C10Rik	protein_coding	TRUE	-0.0287402	0.615301	0.750139	787.019	801.954	803.399	754.698	13.7386	14.0363	13.9537	13.0812
ENSMUSG00000029775	ENSMUST00000068240; ENSMUST00000068259; ENSMUST00000123494; ENSMUST00000132581; ENSMUST00000135566; ENSMUST00000144272; ENSMUST00000150854	Klhdc10	protein_coding	TRUE	-0.0287267	0.346811	0.515269	5769.89	5648.3	5661.4	5532.66	83.2697	81.7304	81.2911	79.2813
ENSMUSG00000072623	ENSMUST00000161170; ENSMUST00000204066	Zfp9	protein_coding	TRUE	-0.0287249	0.899183	0.94225	12.3268	16.3468	13.6749	13.9958	0.15049	0.200095	0.166104	0.169657
ENSMUSG00000037408	ENSMUST00000153128; ENSMUST00000192530	Cnnm4	protein_coding	TRUE	-0.0287069	0.645061	0.77253	1021.23	923.113	925.333	979.708	11.8104	10.704	10.6473	11.2501
ENSMUSG00000040565	ENSMUST00000099494	Btaf1	protein_coding	TRUE	-0.0286858	0.574163	0.718352	2064.26	2282.78	2166.33	2095.07	9.80902	10.8761	10.242	9.88499
ENSMUSG00000029003	ENSMUST00000030860; ENSMUST00000084129; ENSMUST00000105707; ENSMUST00000105708; ENSMUST00000126261; ENSMUST00000132698; ENSMUST00000140049; ENSMUST00000148742	Mad2l2	protein_coding	TRUE	-0.0286571	0.588654	0.729186	1604.38	1551.02	1622.75	1472.79	69.0748	66.9541	69.5128	62.961
ENSMUSG00000021461	ENSMUST00000073029; ENSMUST00000099444; ENSMUST00000159024; ENSMUST00000159056; ENSMUST00000160151; ENSMUST00000160166; ENSMUST00000160333; ENSMUST00000160336; ENSMUST00000160617; ENSMUST00000160735; ENSMUST00000160931; ENSMUST00000161507; ENSMUST00000161656; ENSMUST00000161977; ENSMUST00000162375; ENSMUST00000162971; ENSMUST00000163091; ENSMUST00000220684; ENSMUST00000221054	Fancc	protein_coding	TRUE	-0.0286313	0.524723	0.679213	1397.67	1361.59	1348.11	1356.52	35.7054	34.8757	34.2654	34.4091
ENSMUSG00000022571	ENSMUST00000053918	Pycrl	protein_coding	TRUE	-0.0286211	0.578736	0.721853	1301.9	1218.32	1256.95	1214.41	32.9392	30.906	31.6413	30.5083
ENSMUSG00000026174	ENSMUST00000087215; ENSMUST00000137100; ENSMUST00000147810	Cnot9	protein_coding	TRUE	-0.0286055	0.386003	0.555063	4329.55	4218.43	4243.77	4137.38	91.2622	89.1551	89.002	86.5947
ENSMUSG00000042558	ENSMUST00000102617; ENSMUST00000128188; ENSMUST00000133068; ENSMUST00000151191	Adprhl2	protein_coding	TRUE	-0.0285996	0.556671	0.704222	1054.42	1043.31	1034.73	1021.7	25.1357	24.9368	24.5419	24.1835
ENSMUSG00000022992	ENSMUST00000023727; ENSMUST00000116400	Kansl2	protein_coding	TRUE	-0.0285802	0.491364	0.650631	1845.23	1849.11	1847.25	1775.32	28.5819	28.7178	28.4687	27.3046
ENSMUSG00000008999	ENSMUST00000009143; ENSMUST00000137247	Bmp7	protein_coding	TRUE	-0.0285351	0.899183	0.94225	13.275	15.3852	14.8144	12.9192	0.195455	0.227123	0.217018	0.188871
ENSMUSG00000046753	ENSMUST00000050480; ENSMUST00000223689; ENSMUST00000224837	Ccdc66	protein_coding	TRUE	-0.0285169	0.649674	0.775985	612.547	625.986	627.904	586.748	8.69714	8.91145	8.87015	8.27192
ENSMUSG00000031951	ENSMUST00000034429; ENSMUST00000211866; ENSMUST00000213050	Tmem231	protein_coding	TRUE	-0.028449	0.460206	0.621476	2197.02	2256.82	2165.19	2200.57	27.21	28.0246	26.6804	27.0614
ENSMUSG00000018765	ENSMUST00000018909; ENSMUST00000125586; ENSMUST00000125989; ENSMUST00000132742; ENSMUST00000139605; ENSMUST00000155513	Fxr2	protein_coding	TRUE	-0.028408	0.341821	0.50983	7346.77	7595.49	7319.47	7330.58	273.514	283.521	271.121	270.981
ENSMUSG00000024387	ENSMUST00000025246; ENSMUST00000172765; ENSMUST00000173114; ENSMUST00000173189; ENSMUST00000173633; ENSMUST00000173915; ENSMUST00000174024; ENSMUST00000174306; ENSMUST00000174779; ENSMUST00000174855	Csnk2b	protein_coding	TRUE	-0.0284005	0.375056	0.544054	5918.76	5912.73	5669.37	5928.85	299.5	299.986	285.431	297.889
ENSMUSG00000105692	ENSMUST00000199915	Gm43737	protein_coding	TRUE	-0.0283814	0.660402	0.783551	566.085	600.023	584.601	558.756	7.07237	7.5162	7.2668	6.93144
ENSMUSG00000071192	ENSMUST00000095487; ENSMUST00000176696	Wfikkn1	protein_coding	TRUE	-0.0283798	0.8907	0.937849	24.6536	28.8473	25.0706	26.915	0.64869	0.761042	0.656329	0.703185
ENSMUSG00000040537	ENSMUST00000046838; ENSMUST00000050166; ENSMUST00000088744; ENSMUST00000088761; ENSMUST00000115385; ENSMUST00000115386; ENSMUST00000115388; ENSMUST00000123168; ENSMUST00000124121; ENSMUST00000126384; ENSMUST00000130315; ENSMUST00000136524; ENSMUST00000136808; ENSMUST00000138652; ENSMUST00000139048; ENSMUST00000139841; ENSMUST00000143929; ENSMUST00000144241; ENSMUST00000153427; ENSMUST00000153889; ENSMUST00000154935; ENSMUST00000196356; ENSMUST00000197700; ENSMUST00000199853	Adam22	protein_coding	TRUE	-0.0283549	0.656941	0.78134	558.499	589.446	572.065	553.373	7.07834	7.49032	7.21366	6.96379
ENSMUSG00000051864	ENSMUST00000063414	Tbc1d22a	protein_coding	TRUE	-0.0283168	0.575678	0.719544	1089.5	1057.73	1074.62	1031.38	11.5503	11.2432	11.335	10.8569
ENSMUSG00000026767	ENSMUST00000028105; ENSMUST00000124515; ENSMUST00000124603; ENSMUST00000129348; ENSMUST00000129489; ENSMUST00000129993; ENSMUST00000130097; ENSMUST00000130225; ENSMUST00000135397; ENSMUST00000137082; ENSMUST00000144645; ENSMUST00000151529; ENSMUST00000153690; ENSMUST00000154899; ENSMUST00000154952; ENSMUST00000155530; ENSMUST00000194533; ENSMUST00000195084; ENSMUST00000195125; ENSMUST00000195758	Mindy3	protein_coding	TRUE	-0.02831	0.581854	0.724416	1014.59	1034.66	1029.03	980.784	28.2141	28.8482	28.4712	27.0812
ENSMUSG00000060862	ENSMUST00000049583; ENSMUST00000145505; ENSMUST00000218160	Zbtb40	protein_coding	TRUE	-0.0282322	0.597811	0.736194	959.594	997.154	934.45	982.938	7.91923	8.25096	7.67276	8.05451
ENSMUSG00000055319	ENSMUST00000042942; ENSMUST00000205856; ENSMUST00000206504; ENSMUST00000206986	Sec23ip	protein_coding	TRUE	-0.0282124	0.476297	0.636073	2077.54	2145.28	2052.37	2087.53	28.5847	29.5947	28.0957	28.519
ENSMUSG00000024293	ENSMUST00000025142; ENSMUST00000097670; ENSMUST00000115864; ENSMUST00000127099; ENSMUST00000145320	Esco1	protein_coding	TRUE	-0.028171	0.633771	0.764707	725.385	730.797	738.443	690.102	9.37744	9.4724	9.49803	8.85823
ENSMUSG00000041997	ENSMUST00000038584; ENSMUST00000124629; ENSMUST00000132542; ENSMUST00000133734; ENSMUST00000135128; ENSMUST00000141707; ENSMUST00000152738	Tlk1	protein_coding	TRUE	-0.02817	0.402382	0.569865	3488.48	3525.14	3393.65	3482.81	66.4173	67.2926	64.2853	65.8403
ENSMUSG00000034255	ENSMUST00000041385; ENSMUST00000092557; ENSMUST00000107023; ENSMUST00000107024; ENSMUST00000116102; ENSMUST00000124490; ENSMUST00000136491; ENSMUST00000139830; ENSMUST00000144194; ENSMUST00000150122; ENSMUST00000163250	Arhgap27	protein_coding	TRUE	-0.0281633	0.89553	0.940188	18.0161	23.0778	22.7915	17.2256	0.382112	0.490764	0.480953	0.362763
ENSMUSG00000047656	ENSMUST00000088223	Trpt1	protein_coding	TRUE	-0.0281393	0.681399	0.79878	458.936	466.364	467.225	440.33	13.7569	14.0165	13.9346	13.1058
ENSMUSG00000030533	ENSMUST00000032748; ENSMUST00000107368; ENSMUST00000127997; ENSMUST00000133728; ENSMUST00000135503; ENSMUST00000141774; ENSMUST00000145351; ENSMUST00000154428; ENSMUST00000206032; ENSMUST00000206363	Unc45a	protein_coding	TRUE	-0.0281357	0.500786	0.658852	1691.62	1682.76	1631.87	1676.27	38.0721	37.9729	36.5418	37.4599
ENSMUSG00000078515	ENSMUST00000102484; ENSMUST00000177592	Ddi2	protein_coding	TRUE	-0.0281331	0.375818	0.54465	4092.5	4128.04	3994.2	4066.33	21.4016	21.6446	20.782	21.1144
ENSMUSG00000042487	ENSMUST00000048937; ENSMUST00000213248; ENSMUST00000213767	Leo1	protein_coding	TRUE	-0.0280417	0.552041	0.700658	1269.66	1237.55	1211.37	1246.7	17.3229	16.9294	16.4441	16.8894
ENSMUSG00000105867	ENSMUST00000197216	Gm42517	protein_coding	TRUE	-0.0280353	0.710855	0.820237	366.011	350.014	348.709	353.125	6.77262	6.49373	6.41987	6.48797
ENSMUSG00000030868	ENSMUST00000033156; ENSMUST00000123602; ENSMUST00000176193; ENSMUST00000176295	Dctn5	protein_coding	TRUE	-0.0280116	0.554297	0.702408	1311.38	1333.71	1327.6	1267.16	34.6117	35.294	34.8628	33.2081
ENSMUSG00000048826	ENSMUST00000053218	Dact2	protein_coding	TRUE	-0.0280025	0.906811	0.946813	15.1714	13.4621	18.2332	9.68942	0.184954	0.164549	0.221156	0.117288
ENSMUSG00000029267	ENSMUST00000081567; ENSMUST00000112626; ENSMUST00000124195; ENSMUST00000129921; ENSMUST00000131264; ENSMUST00000131291; ENSMUST00000134026; ENSMUST00000137996; ENSMUST00000141592; ENSMUST00000143412; ENSMUST00000163195; ENSMUST00000163823; ENSMUST00000170319; ENSMUST00000172045; ENSMUST00000198662; ENSMUST00000199194	Mtf2	protein_coding	TRUE	-0.0279627	0.525312	0.679637	1671.7	1732.76	1637.57	1699.95	29.9927	31.1703	29.2317	30.2838
ENSMUSG00000035234	ENSMUST00000044535; ENSMUST00000055245; ENSMUST00000117364; ENSMUST00000129358; ENSMUST00000131857; ENSMUST00000145429; ENSMUST00000145707; ENSMUST00000153302; ENSMUST00000200657	Abraxas1	protein_coding	TRUE	-0.0279625	0.696522	0.810596	391.613	404.823	398.85	382.194	10.6904	11.0802	10.833	10.3595
ENSMUSG00000042055	ENSMUST00000084519; ENSMUST00000136560; ENSMUST00000136734; ENSMUST00000140877; ENSMUST00000143422; ENSMUST00000143849; ENSMUST00000148752; ENSMUST00000149541; ENSMUST00000206442	Wdr11	protein_coding	TRUE	-0.0279594	0.492921	0.652094	1964.7	1948.15	1956.65	1881.9	24.546	24.4036	24.3218	23.3452
ENSMUSG00000018931	ENSMUST00000019075; ENSMUST00000143800	Natd1	protein_coding	TRUE	-0.0279581	0.548888	0.698316	1979.87	1982.77	2025.02	1863.6	29.8965	30.0194	30.4237	27.9417
ENSMUSG00000004633	ENSMUST00000046856; ENSMUST00000067741; ENSMUST00000114401; ENSMUST00000114402; ENSMUST00000114403; ENSMUST00000127323; ENSMUST00000133315; ENSMUST00000138930; ENSMUST00000146114; ENSMUST00000203091; ENSMUST00000203941; ENSMUST00000204115; ENSMUST00000204410; ENSMUST00000204746; ENSMUST00000204921	Chn2	protein_coding	TRUE	-0.0279569	0.519892	0.674838	1668.86	1675.06	1677.45	1603.06	52.8479	53.1847	52.8516	50.4053
ENSMUSG00000020099	ENSMUST00000077925; ENSMUST00000218316; ENSMUST00000218637	Unc5b	protein_coding	TRUE	-0.0279492	0.472282	0.632513	2870.25	2971.27	2796.51	2930.51	19.3491	20.0831	18.7568	19.6156
ENSMUSG00000029004	ENSMUST00000094962; ENSMUST00000115128; ENSMUST00000126586; ENSMUST00000146375; ENSMUST00000194010; ENSMUST00000196260; ENSMUST00000196889; ENSMUST00000197591; ENSMUST00000200330	Kmt2e	protein_coding	TRUE	-0.0279304	0.391187	0.559489	4357.05	4404.02	4224.4	4366.7	54.5741	55.3083	52.6453	54.3082
ENSMUSG00000027531	ENSMUST00000065938; ENSMUST00000118410; ENSMUST00000128912; ENSMUST00000191670; ENSMUST00000195155	Impa1	protein_coding	TRUE	-0.027878	0.52316	0.677999	1495.34	1462.56	1457.51	1443.72	27.5503	27.0177	26.7178	26.4113
ENSMUSG00000036097	ENSMUST00000096053	Slf2	protein_coding	TRUE	-0.0278471	0.384027	0.553016	3877.25	3942.46	3839.22	3830.55	19.2917	19.668	19.0059	18.9245
ENSMUSG00000089694	ENSMUST00000160534; ENSMUST00000179613	Nat8f7	protein_coding	TRUE	-0.0278455	0.926678	0.957648	7.58572	8.65418	13.6749	2.1532	0.207078	0.23687	0.371416	0.0583632
ENSMUSG00000044548	ENSMUST00000061273; ENSMUST00000150639	Dact1	protein_coding	TRUE	-0.0278085	0.581127	0.723934	3888.63	4382.86	4013.57	4097.55	43.6589	49.338	44.8341	45.6792
ENSMUSG00000042369	ENSMUST00000046389	Rbm45	protein_coding	TRUE	-0.0277924	0.557132	0.704492	1167.25	1142.35	1129.32	1135.81	21.0525	20.6578	20.2653	20.3406
ENSMUSG00000006464	ENSMUST00000053506	Bbs1	protein_coding	TRUE	-0.0277579	0.635532	0.765414	886.581	869.264	822.771	897.886	5.43802	5.3459	5.02113	5.46841
ENSMUSG00000070705	ENSMUST00000094651	Eid2b	protein_coding	TRUE	-0.0277572	0.723465	0.830297	344.202	329.82	320.22	340.206	6.72917	6.46506	6.22869	6.60401
ENSMUSG00000109493	ENSMUST00000207461; ENSMUST00000208156	Gm45208	protein_coding	TRUE	-0.0276803	0.532069	0.684812	1421.37	1401.98	1397.12	1372.67	51.2986	50.7323	50.1683	49.1903
ENSMUSG00000038622	ENSMUST00000037115; ENSMUST00000228053	Med30	protein_coding	TRUE	-0.0276755	0.61963	0.753793	820.206	810.608	777.188	821.447	39.2691	38.9122	37.0216	39.0504
ENSMUSG00000033186	ENSMUST00000042662; ENSMUST00000227197; ENSMUST00000227948; ENSMUST00000228445	Mzt1	protein_coding	TRUE	-0.0276651	0.53263	0.685359	1459.3	1481.79	1464.35	1421.11	42.4427	43.2106	42.3743	41.0397
ENSMUSG00000037966	ENSMUST00000049022; ENSMUST00000120733; ENSMUST00000131280; ENSMUST00000150555; ENSMUST00000153819	Ninj1	protein_coding	TRUE	-0.0275966	0.538196	0.689861	1666.96	1587.56	1580.59	1611.67	61.2009	58.4399	57.7365	58.7525
ENSMUSG00000027346	ENSMUST00000028822; ENSMUST00000060955; ENSMUST00000110135; ENSMUST00000110136; ENSMUST00000110142; ENSMUST00000124107; ENSMUST00000124632; ENSMUST00000127712; ENSMUST00000131617; ENSMUST00000140867; ENSMUST00000145694; ENSMUST00000148833; ENSMUST00000149854	Gpcpd1	protein_coding	TRUE	-0.0275569	0.693088	0.807755	796.501	758.683	814.794	712.71	11.1563	10.6547	11.3548	9.91206
ENSMUSG00000032562	ENSMUST00000055704; ENSMUST00000192615; ENSMUST00000192837; ENSMUST00000193372; ENSMUST00000193394; ENSMUST00000193538; ENSMUST00000193835; ENSMUST00000193876; ENSMUST00000195231; ENSMUST00000195762	Gnai2	protein_coding	TRUE	-0.0275286	0.342975	0.51091	10793.5	10548.5	10334.8	10602.4	423.043	414.532	403.016	412.612
ENSMUSG00000031627	ENSMUST00000034041; ENSMUST00000207105; ENSMUST00000207571; ENSMUST00000208433; ENSMUST00000208507; ENSMUST00000208976; ENSMUST00000209820; ENSMUST00000210095; ENSMUST00000210218; ENSMUST00000210284; ENSMUST00000210334	Irf2	protein_coding	TRUE	-0.0275228	0.60913	0.745268	906.494	919.266	920.775	870.971	26.2088	26.6484	26.4872	25.0037
ENSMUSG00000037049	ENSMUST00000046983; ENSMUST00000210934; ENSMUST00000211307	Smpd1	protein_coding	TRUE	-0.0275159	0.446533	0.609583	2521.3	2529.91	2501.36	2454.65	48.7625	49.0583	48.1324	47.1377
ENSMUSG00000041671	ENSMUST00000041852; ENSMUST00000123289; ENSMUST00000137098; ENSMUST00000153912; ENSMUST00000204971	Pyroxd1	protein_coding	TRUE	-0.027482	0.734588	0.838022	365.063	332.705	352.128	332.67	6.44834	5.89233	6.18844	5.83461
ENSMUSG00000051355	ENSMUST00000057843; ENSMUST00000071068; ENSMUST00000093270; ENSMUST00000159081; ENSMUST00000161944; ENSMUST00000162924	Commd1	protein_coding	TRUE	-0.0274806	0.592468	0.732303	948.215	940.421	942.427	910.805	23.7624	23.6294	23.498	22.6635
ENSMUSG00000026657	ENSMUST00000075767; ENSMUST00000091497; ENSMUST00000115037; ENSMUST00000115039; ENSMUST00000123919; ENSMUST00000132710; ENSMUST00000137809; ENSMUST00000138735; ENSMUST00000141746; ENSMUST00000142452; ENSMUST00000147156; ENSMUST00000153160; ENSMUST00000175669; ENSMUST00000175944; ENSMUST00000176803; ENSMUST00000176828; ENSMUST00000176864; ENSMUST00000176962; ENSMUST00000177457	Frmd4a	protein_coding	TRUE	-0.0274434	0.583741	0.725694	973.817	974.076	944.706	965.712	12.7431	12.7802	12.2997	12.5476
ENSMUSG00000034471	ENSMUST00000041684; ENSMUST00000125658; ENSMUST00000132780; ENSMUST00000156812	Caskin2	protein_coding	TRUE	-0.0274365	0.632372	0.763373	1068.64	1176.97	1114.5	1088.44	20.1886	22.294	20.9487	20.4174
ENSMUSG00000029192	ENSMUST00000031094; ENSMUST00000124036; ENSMUST00000126077; ENSMUST00000130417; ENSMUST00000136189; ENSMUST00000136490; ENSMUST00000139117; ENSMUST00000139182; ENSMUST00000140179; ENSMUST00000140607; ENSMUST00000141017; ENSMUST00000141626; ENSMUST00000144997; ENSMUST00000146252; ENSMUST00000146430; ENSMUST00000147603; ENSMUST00000149157; ENSMUST00000150733; ENSMUST00000150813; ENSMUST00000156658; ENSMUST00000171385; ENSMUST00000173532; ENSMUST00000173757	Tbc1d14	protein_coding	TRUE	-0.027422	0.434993	0.599741	3039.03	3105.89	3049.5	2980.03	52.7548	54.058	52.6691	51.3649
ENSMUSG00000040325	ENSMUST00000055009; ENSMUST00000159645; ENSMUST00000161758; ENSMUST00000163657; ENSMUST00000188343	Dcaf1	protein_coding	TRUE	-0.0273566	0.448	0.610944	2739.39	2741.45	2647.23	2729.19	26.1723	26.2612	25.1639	25.8904
ENSMUSG00000006005	ENSMUST00000119161; ENSMUST00000124484; ENSMUST00000124973; ENSMUST00000128417; ENSMUST00000130779; ENSMUST00000131701; ENSMUST00000132257; ENSMUST00000132522; ENSMUST00000138718; ENSMUST00000141827; ENSMUST00000147769; ENSMUST00000150752; ENSMUST00000151563; ENSMUST00000152967	Tpr	protein_coding	TRUE	-0.0273397	0.36083	0.529876	8734.01	9043.62	8656.19	8786.15	151.923	157.724	149.808	151.749
ENSMUSG00000007646	ENSMUST00000007790; ENSMUST00000067692; ENSMUST00000129400; ENSMUST00000153073	Rad51c	protein_coding	TRUE	-0.0273264	0.603259	0.740661	905.546	874.072	869.494	876.354	14.4584	13.9928	13.8126	13.8933
ENSMUSG00000038612	ENSMUST00000037947; ENSMUST00000178686	Mcl1	protein_coding	TRUE	-0.0273038	0.504008	0.66128	2715.69	2830.88	2647.23	2792.71	43.4817	45.4459	42.1714	44.3986
ENSMUSG00000027210	ENSMUST00000028639; ENSMUST00000074285; ENSMUST00000102538; ENSMUST00000110906; ENSMUST00000110907; ENSMUST00000110908; ENSMUST00000118654; ENSMUST00000120995; ENSMUST00000133990; ENSMUST00000134314; ENSMUST00000135543; ENSMUST00000138526; ENSMUST00000140461; ENSMUST00000149217; ENSMUST00000150477; ENSMUST00000151279; ENSMUST00000154671; ENSMUST00000177493; ENSMUST00000189640	Meis2	protein_coding	TRUE	-0.0272967	0.769934	0.861083	355.581	365.399	319.08	386.5	6.97153	7.18297	6.22429	7.52415
ENSMUSG00000021569	ENSMUST00000022053; ENSMUST00000222156; ENSMUST00000223017	Trip13	protein_coding	TRUE	-0.0272854	0.664063	0.786031	946.319	849.071	893.425	868.818	18.5112	16.6528	17.3882	16.8749
ENSMUSG00000035367	ENSMUST00000042450; ENSMUST00000224479; ENSMUST00000224758; ENSMUST00000225815; ENSMUST00000225828	Rmi1	protein_coding	TRUE	-0.0272769	0.71749	0.825215	366.011	396.169	374.919	372.504	4.22148	4.5814	4.30238	4.26598
ENSMUSG00000039568	ENSMUST00000037843; ENSMUST00000143873	Ubald1	protein_coding	TRUE	-0.0272677	0.518386	0.673421	1925.83	1961.61	1859.78	1952.96	19.9773	20.4024	19.1948	20.1155
ENSMUSG00000068040	ENSMUST00000089027; ENSMUST00000134922; ENSMUST00000137446; ENSMUST00000140988; ENSMUST00000141220; ENSMUST00000145010; ENSMUST00000146477; ENSMUST00000147978; ENSMUST00000149390; ENSMUST00000152807	Tm9sf4	protein_coding	TRUE	-0.0272467	0.342621	0.510618	5824.89	5804.07	5713.82	5697.38	115.06	114.952	112.295	111.745
ENSMUSG00000053395	ENSMUST00000092351; ENSMUST00000182222; ENSMUST00000203617	Cacng8	protein_coding	TRUE	-0.0272451	0.867035	0.925093	62.5822	59.6177	55.8391	63.5195	1.68554	1.60994	1.49633	1.69869
ENSMUSG00000042694	ENSMUST00000049369; ENSMUST00000182251; ENSMUST00000182291; ENSMUST00000182431; ENSMUST00000182654; ENSMUST00000182714; ENSMUST00000182808; ENSMUST00000182873; ENSMUST00000183004; ENSMUST00000183283	Stn1	protein_coding	TRUE	-0.0272353	0.593964	0.733049	935.889	962.537	937.868	924.801	37.2529	38.4149	37.1431	36.5512
ENSMUSG00000032307	ENSMUST00000059555; ENSMUST00000121677; ENSMUST00000122441; ENSMUST00000148468	Ube2q2	protein_coding	TRUE	-0.0272277	0.635397	0.765321	767.106	726.951	732.745	733.166	12.7971	12.1593	12.1621	12.1444
ENSMUSG00000062203	ENSMUST00000080030; ENSMUST00000164098; ENSMUST00000166063; ENSMUST00000167025; ENSMUST00000167571	Gspt1	protein_coding	TRUE	-0.0272222	0.324878	0.492749	8459.03	8433.02	8241.39	8333.98	164.435	164.363	159.395	160.859
ENSMUSG00000009566	ENSMUST00000028148; ENSMUST00000123171; ENSMUST00000127812; ENSMUST00000130164; ENSMUST00000132327; ENSMUST00000142186; ENSMUST00000143743; ENSMUST00000146498; ENSMUST00000149491; ENSMUST00000156792	Fpgs	protein_coding	TRUE	-0.0271288	0.626025	0.758737	1017.44	1106.77	1049.55	1034.61	35.6781	38.9136	36.6182	36.024
ENSMUSG00000015846	ENSMUST00000077257; ENSMUST00000100251; ENSMUST00000113934; ENSMUST00000129514; ENSMUST00000148756; ENSMUST00000166775	Rxra	protein_coding	TRUE	-0.0271136	0.590646	0.730688	1509.56	1420.25	1476.89	1399.58	23.204	21.8889	22.5871	21.3614
ENSMUSG00000021051	ENSMUST00000021447; ENSMUST00000218012; ENSMUST00000218716; ENSMUST00000218930; ENSMUST00000220035	Ppp2r5e	protein_coding	TRUE	-0.0270845	0.532383	0.685109	1961.86	2082.77	2001.09	1968.03	29.6244	31.5335	30.0642	29.5074
ENSMUSG00000060923	ENSMUST00000074613	Acyp2	protein_coding	TRUE	-0.0270738	0.882709	0.933148	41.7215	43.2709	38.7455	44.1407	1.65494	1.72094	1.52913	1.73852
ENSMUSG00000023079	ENSMUST00000073161; ENSMUST00000074114; ENSMUST00000100650; ENSMUST00000100652; ENSMUST00000100654; ENSMUST00000111244; ENSMUST00000111245; ENSMUST00000167084; ENSMUST00000171794; ENSMUST00000200798; ENSMUST00000200817; ENSMUST00000200944; ENSMUST00000201441; ENSMUST00000201447; ENSMUST00000201495; ENSMUST00000201526; ENSMUST00000201608; ENSMUST00000201647; ENSMUST00000201704; ENSMUST00000202104; ENSMUST00000202165; ENSMUST00000202202; ENSMUST00000202268; ENSMUST00000202280; ENSMUST00000202321; ENSMUST00000202334; ENSMUST00000202335; ENSMUST00000202414; ENSMUST00000202554; ENSMUST00000202763; ENSMUST00000202829	Gtf2ird1	protein_coding	TRUE	-0.0270719	0.423399	0.589498	3850.7	3776.11	3683.1	3800.4	69.8928	68.7201	66.5129	68.492
ENSMUSG00000027550	ENSMUST00000091325; ENSMUST00000108370; ENSMUST00000163660; ENSMUST00000165436; ENSMUST00000167858; ENSMUST00000169079; ENSMUST00000169799; ENSMUST00000171620	Lrrcc1	protein_coding	TRUE	-0.0270398	0.634572	0.765123	1066.74	1101	1013.08	1112.13	13.6155	14.09	12.8653	14.0945
ENSMUSG00000054850	ENSMUST00000068106	Smim10l2a	protein_coding	TRUE	-0.0270081	0.8773	0.930794	46.4626	50.9635	46.7225	48.4471	0.664652	0.730967	0.664994	0.68814
ENSMUSG00000056763	ENSMUST00000071087; ENSMUST00000117415; ENSMUST00000118263; ENSMUST00000119714; ENSMUST00000122156; ENSMUST00000123261; ENSMUST00000128164; ENSMUST00000134716; ENSMUST00000136283; ENSMUST00000136898; ENSMUST00000143606; ENSMUST00000148663; ENSMUST00000149214; ENSMUST00000153804; ENSMUST00000155974; ENSMUST00000185422; ENSMUST00000186294; ENSMUST00000187226; ENSMUST00000188249; ENSMUST00000188449; ENSMUST00000190063; ENSMUST00000190318; ENSMUST00000190610; ENSMUST00000190625; ENSMUST00000191012; ENSMUST00000191360; ENSMUST00000191521	Cspp1	protein_coding	TRUE	-0.026989	0.587403	0.728456	1022.18	1053.89	1010.8	1026	26.7927	27.697	26.3607	26.7028
ENSMUSG00000027865	ENSMUST00000029459; ENSMUST00000106997; ENSMUST00000150223; ENSMUST00000197797; ENSMUST00000200036	Gdap2	protein_coding	TRUE	-0.0269796	0.656588	0.781143	783.226	790.415	807.957	737.472	16.3985	16.5928	16.8308	15.3313
ENSMUSG00000037355	ENSMUST00000087864; ENSMUST00000200682; ENSMUST00000202046; ENSMUST00000202816	Uvssa	protein_coding	TRUE	-0.0269641	0.740697	0.842498	710.213	852.918	750.978	781.613	3.89742	4.69292	4.10031	4.25891
ENSMUSG00000023307	ENSMUST00000024078; ENSMUST00000112391; ENSMUST00000128530; ENSMUST00000148105	March5	protein_coding	TRUE	-0.0269272	0.489123	0.648742	1967.55	1999.12	1944.11	1948.65	52.7021	53.6894	51.8113	51.8268
ENSMUSG00000038827	ENSMUST00000045368; ENSMUST00000131520; ENSMUST00000147763; ENSMUST00000152638	Fam206a	protein_coding	TRUE	-0.0269071	0.629613	0.760935	789.863	770.222	749.839	780.536	9.89342	9.67292	9.34464	9.70745
ENSMUSG00000002608	ENSMUST00000002683; ENSMUST00000125699; ENSMUST00000129429; ENSMUST00000129519; ENSMUST00000134201; ENSMUST00000137046; ENSMUST00000140847; ENSMUST00000154143; ENSMUST00000156365	Ccdc97	protein_coding	TRUE	-0.026866	0.533261	0.685832	1954.27	1992.38	1993.11	1881.9	71.4503	73.0364	72.5022	68.3177
ENSMUSG00000075592	ENSMUST00000100529; ENSMUST00000168479; ENSMUST00000227465	Nynrin	protein_coding	TRUE	-0.0268482	0.524478	0.678963	1577.83	1604.87	1568.05	1555.69	10.8241	11.0388	10.7027	10.5968
ENSMUSG00000037474	ENSMUST00000027933; ENSMUST00000192014; ENSMUST00000193977; ENSMUST00000194064; ENSMUST00000195650; ENSMUST00000195765	Dtl	protein_coding	TRUE	-0.0268331	0.432519	0.597911	2995.41	2954.92	2919.58	2920.82	27.4683	27.1687	26.6377	26.5949
ENSMUSG00000007739	ENSMUST00000020562; ENSMUST00000145912; ENSMUST00000173853; ENSMUST00000173867; ENSMUST00000174047; ENSMUST00000174244; ENSMUST00000174659; ENSMUST00000174689; ENSMUST00000174746	Cct4	protein_coding	TRUE	-0.026833	0.396605	0.564819	4680.39	4565.56	4501.31	4573.4	158.164	154.691	151.344	153.455
ENSMUSG00000037606	ENSMUST00000020411; ENSMUST00000119499; ENSMUST00000134056; ENSMUST00000137627; ENSMUST00000140502; ENSMUST00000149736; ENSMUST00000153864	Osbpl5	protein_coding	TRUE	-0.0268062	0.552041	0.700658	1305.69	1292.36	1276.32	1273.62	25.9713	25.7741	25.2588	25.1542
ENSMUSG00000033808	ENSMUST00000090042; ENSMUST00000090046; ENSMUST00000110729; ENSMUST00000124806; ENSMUST00000136410; ENSMUST00000143182; ENSMUST00000151740	Tmem87a	protein_coding	TRUE	-0.0267737	0.599683	0.737759	1538.95	1523.14	1571.47	1436.19	20.4034	20.2471	20.7293	18.9063
ENSMUSG00000026509	ENSMUST00000068505; ENSMUST00000192230; ENSMUST00000192483; ENSMUST00000194940; ENSMUST00000194961	Capn2	protein_coding	TRUE	-0.0266673	0.349965	0.518534	7528.83	7432.02	7284.15	7401.64	129.969	128.637	125.11	126.869
ENSMUSG00000020585	ENSMUST00000020909	Laptm4a	protein_coding	TRUE	-0.0266617	0.430671	0.596293	15695.8	14766	15156.3	14749.4	303.046	285.847	291.152	282.761
ENSMUSG00000032186	ENSMUST00000064433; ENSMUST00000098552; ENSMUST00000164100; ENSMUST00000213565; ENSMUST00000214581; ENSMUST00000215036; ENSMUST00000215462; ENSMUST00000215614; ENSMUST00000217233	Tmod2	protein_coding	TRUE	-0.0266554	0.470202	0.63078	2599.06	2519.33	2516.18	2508.48	27.6824	26.9042	26.6643	26.5288
ENSMUSG00000068184	ENSMUST00000163558; ENSMUST00000223734; ENSMUST00000225702; ENSMUST00000225830	Ndufaf2	protein_coding	TRUE	-0.026632	0.64681	0.773558	636.253	644.256	629.044	627.659	22.4077	22.7496	22.0419	21.9487
ENSMUSG00000045005	ENSMUST00000063982; ENSMUST00000116133	Fzd5	protein_coding	TRUE	-0.0266062	0.770417	0.861475	530.052	653.871	574.345	586.748	3.69925	4.57546	3.98812	4.06597
ENSMUSG00000021597	ENSMUST00000151524; ENSMUST00000159300; ENSMUST00000159462; ENSMUST00000162005; ENSMUST00000162320; ENSMUST00000162921; ENSMUST00000162944	Slf1	protein_coding	TRUE	-0.0265764	0.690409	0.805715	750.038	769.26	792.003	700.868	16.7267	17.2007	17.5733	15.5196
ENSMUSG00000022360	ENSMUST00000038194; ENSMUST00000226507; ENSMUST00000226526; ENSMUST00000226582; ENSMUST00000226649; ENSMUST00000227134; ENSMUST00000227171; ENSMUST00000228783	Atad2	protein_coding	TRUE	-0.0265449	0.357342	0.526529	8975.81	9074.39	8984.39	8737.7	102.523	103.923	102.102	99.0974
ENSMUSG00000020850	ENSMUST00000018449; ENSMUST00000102510; ENSMUST00000131283; ENSMUST00000133995	Prpf8	protein_coding	TRUE	-0.0264954	0.349878	0.518465	10949	10915.8	10575.2	10889.8	79.8145	79.7827	76.7002	78.8215
ENSMUSG00000024502	ENSMUST00000082254	Jakmip2	protein_coding	TRUE	-0.0264951	0.754434	0.850962	584.101	705.796	631.323	634.119	5.69496	6.89969	6.12428	6.13891
ENSMUSG00000028444	ENSMUST00000064443; ENSMUST00000084701; ENSMUST00000102961; ENSMUST00000102962; ENSMUST00000145379; ENSMUST00000151181	Cntfr	protein_coding	TRUE	-0.0264763	0.535966	0.688426	2070.9	1986.62	1948.67	2033.7	67.5156	64.939	63.2096	65.8339
ENSMUSG00000019763	ENSMUST00000042251; ENSMUST00000126102; ENSMUST00000128434; ENSMUST00000131853; ENSMUST00000137429; ENSMUST00000140660; ENSMUST00000148566; ENSMUST00000155172; ENSMUST00000156940	Rmnd1	protein_coding	TRUE	-0.0264689	0.726551	0.832225	538.586	619.255	572.065	564.139	17.9	20.6354	18.9166	18.6166
ENSMUSG00000032231	ENSMUST00000034756; ENSMUST00000123470; ENSMUST00000134907; ENSMUST00000136282; ENSMUST00000143878; ENSMUST00000154591	Anxa2	protein_coding	TRUE	-0.026427	0.450443	0.612734	5783.17	5441.56	5517.81	5503.59	174.885	164.99	166.018	165.254
ENSMUSG00000046380	ENSMUST00000050234	Jrk	protein_coding	TRUE	-0.026371	0.756548	0.852066	319.549	315.397	291.731	330.517	1.86893	1.84952	1.69761	1.91941
ENSMUSG00000002222	ENSMUST00000002292; ENSMUST00000123947; ENSMUST00000140696; ENSMUST00000144081; ENSMUST00000149415	Rmnd5a	protein_coding	TRUE	-0.0263299	0.415463	0.581762	5774.63	5631.95	5710.4	5491.75	67.3061	65.8167	66.2212	63.5563
ENSMUSG00000030718	ENSMUST00000032963; ENSMUST00000207092; ENSMUST00000207622; ENSMUST00000207634; ENSMUST00000208168	Ppme1	protein_coding	TRUE	-0.0263166	0.503476	0.661044	3572.88	3340.51	3408.46	3380.53	108.911	102.097	103.374	102.319
ENSMUSG00000031232	ENSMUST00000033583; ENSMUST00000113566; ENSMUST00000139421; ENSMUST00000151689	Magt1	protein_coding	TRUE	-0.0262999	0.364869	0.534112	7433.06	7247.4	7222.61	7192.78	89.9751	87.9597	86.986	86.4508
ENSMUSG00000021552	ENSMUST00000091579; ENSMUST00000223811; ENSMUST00000224114; ENSMUST00000224273; ENSMUST00000224505; ENSMUST00000225034; ENSMUST00000225098	Gkap1	protein_coding	TRUE	-0.0262818	0.55673	0.704222	1522.83	1476.02	1492.84	1452.34	44.9783	43.7109	43.8697	42.5927
ENSMUSG00000048677	ENSMUST00000058022; ENSMUST00000208148; ENSMUST00000208281; ENSMUST00000208328; ENSMUST00000208841; ENSMUST00000208867; ENSMUST00000209047; ENSMUST00000209156	Tpcn2	protein_coding	TRUE	-0.0261792	0.761858	0.854621	329.031	331.744	300.847	346.666	5.45708	5.51663	4.96444	5.70891
ENSMUSG00000020231	ENSMUST00000036033; ENSMUST00000105417; ENSMUST00000159486; ENSMUST00000159807; ENSMUST00000160048; ENSMUST00000160442; ENSMUST00000162524; ENSMUST00000162766	Dip2a	protein_coding	TRUE	-0.0261346	0.415474	0.581762	5215.18	5039.62	5085.91	4985.74	50.5885	49.0148	49.0853	48.0209
ENSMUSG00000017843	ENSMUST00000084985; ENSMUST00000109832; ENSMUST00000220509; ENSMUST00000221074; ENSMUST00000221715; ENSMUST00000222276; ENSMUST00000223168	Ppp2r5c	protein_coding	TRUE	-0.0260576	0.406044	0.572939	4504.02	4454.98	4447.75	4351.62	68.1318	67.5682	66.9407	65.361
ENSMUSG00000103507	ENSMUST00000194610	Gm38375	protein_coding	TRUE	-0.026053	0.918099	0.95226	7.58572	15.3852	11.3957	10.766	0.116603	0.237118	0.174283	0.164319
ENSMUSG00000029674	ENSMUST00000015137; ENSMUST00000111233; ENSMUST00000132027; ENSMUST00000134093; ENSMUST00000137897; ENSMUST00000138590	Limk1	protein_coding	TRUE	-0.0260417	0.45186	0.613576	3187.9	3163.58	3072.29	3164.13	43.4084	43.1912	41.6228	42.78
ENSMUSG00000000149	ENSMUST00000000153; ENSMUST00000198447	Gna12	protein_coding	TRUE	-0.0260402	0.450326	0.612703	4312.48	4127.08	4182.23	4107.24	62.5267	59.9968	60.3318	59.1297
ENSMUSG00000032615	ENSMUST00000102695; ENSMUST00000137695; ENSMUST00000149076; ENSMUST00000154699	Nt5m	protein_coding	TRUE	-0.0260129	0.698804	0.811966	520.57	524.059	533.32	493.084	11.4452	11.5524	11.6663	10.7643
ENSMUSG00000011877	ENSMUST00000037285; ENSMUST00000100812; ENSMUST00000127302; ENSMUST00000128796; ENSMUST00000139410; ENSMUST00000152428	Git1	protein_coding	TRUE	-0.0260114	0.348339	0.516831	8094.91	8182.05	8018.03	7967.93	155.242	157.328	152.99	151.726
ENSMUSG00000106205	ENSMUST00000198074	C230096K16Rik	protein_coding	TRUE	-0.0260067	0.909779	0.948638	12.3268	10.5773	10.2562	11.8426	0.245048	0.210826	0.202855	0.233758
ENSMUSG00000055271	ENSMUST00000056140	9330161L09Rik	protein_coding	TRUE	-0.0259529	0.910119	0.948821	13.275	9.61576	10.2562	11.8426	0.454887	0.330369	0.349666	0.402934
ENSMUSG00000037058	ENSMUST00000041314; ENSMUST00000115734; ENSMUST00000115735; ENSMUST00000115736; ENSMUST00000115737; ENSMUST00000151126; ENSMUST00000152312	Paip2	protein_coding	TRUE	-0.0259486	0.459189	0.620482	3188.85	3087.62	3071.15	3093.08	111.765	108.503	107.096	107.642
ENSMUSG00000047045	ENSMUST00000087333; ENSMUST00000101198; ENSMUST00000112888; ENSMUST00000112889; ENSMUST00000112891; ENSMUST00000112896; ENSMUST00000124211; ENSMUST00000133634; ENSMUST00000151914	Tmem164	protein_coding	TRUE	-0.0259256	0.502091	0.659932	2869.3	2853.96	2730.42	2888.52	33.027	32.9373	31.2696	33.0131
ENSMUSG00000115293	ENSMUST00000079600; ENSMUST00000120394; ENSMUST00000147849	Ece2	protein_coding	TRUE	-0.0259245	0.421417	0.587682	3567.19	3591.48	3517.86	3512.95	36.8697	37.219	36.1762	36.0524
ENSMUSG00000031641	ENSMUST00000034058; ENSMUST00000126575; ENSMUST00000130495; ENSMUST00000150932; ENSMUST00000155442; ENSMUST00000156535	Cbr4	protein_coding	TRUE	-0.0258945	0.759322	0.85332	452.299	401.939	396.571	441.407	9.90605	8.82637	8.64165	9.59913
ENSMUSG00000037638	ENSMUST00000169593; ENSMUST00000173942; ENSMUST00000174780	Zbtb42	protein_coding	TRUE	-0.0258814	0.859953	0.921186	77.7537	82.6955	76.3514	80.7451	1.12118	1.19559	1.09539	1.15608
ENSMUSG00000024294	ENSMUST00000052838; ENSMUST00000124288; ENSMUST00000131073; ENSMUST00000150000; ENSMUST00000165555	Mib1	protein_coding	TRUE	-0.0258687	0.463682	0.624475	4156.98	4345.36	4238.07	4113.7	34.4141	36.0688	34.9082	33.8149
ENSMUSG00000028233	ENSMUST00000052712; ENSMUST00000129964; ENSMUST00000130514; ENSMUST00000132518; ENSMUST00000146315	Tgs1	protein_coding	TRUE	-0.0258483	0.665152	0.787034	963.387	908.689	958.381	881.737	24.3746	23.0515	24.1254	22.151
ENSMUSG00000017715	ENSMUST00000017859; ENSMUST00000100185; ENSMUST00000132676; ENSMUST00000155507	Pgs1	protein_coding	TRUE	-0.0258171	0.670561	0.791204	1054.42	1165.43	1123.62	1057.22	14.2555	15.7981	15.1144	14.1924
ENSMUSG00000019907	ENSMUST00000070663; ENSMUST00000218161; ENSMUST00000218773; ENSMUST00000219068; ENSMUST00000219263; ENSMUST00000219559; ENSMUST00000219653; ENSMUST00000219759	Ppp1r12a	protein_coding	TRUE	-0.0257779	0.415812	0.581985	4242.32	4152.08	4132.09	4113.7	64.1447	62.9464	62.1624	61.76
ENSMUSG00000032212	ENSMUST00000049263; ENSMUST00000213362; ENSMUST00000213808; ENSMUST00000214834; ENSMUST00000215714; ENSMUST00000216816; ENSMUST00000216881; ENSMUST00000217593	Sltm	protein_coding	TRUE	-0.0257655	0.520248	0.675233	2131.59	2133.74	2047.81	2140.28	28.206	28.3091	26.9605	28.1208
ENSMUSG00000028661	ENSMUST00000030420	Epha8	protein_coding	TRUE	-0.025731	0.842917	0.909875	108.097	108.658	103.701	108.737	0.785142	0.791308	0.749411	0.784207
ENSMUSG00000038482	ENSMUST00000170909; ENSMUST00000209282; ENSMUST00000209396; ENSMUST00000209885; ENSMUST00000209945; ENSMUST00000210165; ENSMUST00000210501; ENSMUST00000210518; ENSMUST00000211606	Tfdp1	protein_coding	TRUE	-0.0257238	0.40081	0.568073	6069.53	5882.92	5827.77	5912.7	129.051	125.415	123.285	124.828
ENSMUSG00000107881	ENSMUST00000203092	Gm44250	protein_coding	FALSE	-0.0257051	0.915825		3.79286	6.73103	3.41872	6.45961	0.0307018	0.0546292	0.0275334	0.0519183
ENSMUSG00000053111	ENSMUST00000065359; ENSMUST00000121560; ENSMUST00000151031; ENSMUST00000209511; ENSMUST00000211077	Fank1	protein_coding	TRUE	-0.0256991	0.932292	0.961084	26.55	8.65418	19.3727	15.0724	0.87223	0.285062	0.633224	0.491663
ENSMUSG00000046994	ENSMUST00000061334	Mars2	protein_coding	TRUE	-0.0256807	0.685451	0.801944	539.535	525.982	531.041	515.692	1.63591	1.59903	1.60202	1.55256
ENSMUSG00000022671	ENSMUST00000023351; ENSMUST00000117136; ENSMUST00000137864	Mzt2	protein_coding	TRUE	-0.0256458	0.654894	0.780001	970.973	893.304	920.775	910.805	41.46	38.2444	39.1179	38.6158
ENSMUSG00000030002	ENSMUST00000032071; ENSMUST00000134793; ENSMUST00000137527; ENSMUST00000139164; ENSMUST00000151394; ENSMUST00000156821; ENSMUST00000201530; ENSMUST00000202379	Dusp11	protein_coding	TRUE	-0.0256451	0.674441	0.793482	3638.3	4269.4	3901.9	3865	85.3061	100.368	91.0243	89.9805
ENSMUSG00000054079	ENSMUST00000066888; ENSMUST00000130797; ENSMUST00000134807	Utp18	protein_coding	TRUE	-0.0256426	0.506766	0.663624	1993.15	2009.69	1976.02	1956.19	31.6171	31.9639	31.187	30.8113
ENSMUSG00000054648	ENSMUST00000080987	Zfp869	protein_coding	TRUE	-0.0256395	0.710083	0.819927	616.34	555.791	570.926	580.288	13.2696	11.9976	12.2297	12.4051
ENSMUSG00000054469	ENSMUST00000067545; ENSMUST00000130574; ENSMUST00000131335; ENSMUST00000134149; ENSMUST00000149064	Lclat1	protein_coding	TRUE	-0.0255695	0.513345	0.669477	2141.07	2170.28	2082	2152.13	51.6151	52.4575	49.9375	51.5147
ENSMUSG00000027959	ENSMUST00000029571; ENSMUST00000196619; ENSMUST00000197063; ENSMUST00000197335; ENSMUST00000198311; ENSMUST00000198386; ENSMUST00000198514; ENSMUST00000198747	Sass6	protein_coding	TRUE	-0.0255642	0.640978	0.769771	937.785	950.998	960.66	895.733	17.7656	18.0635	18.107	16.8489
ENSMUSG00000024983	ENSMUST00000095950; ENSMUST00000223690; ENSMUST00000224396; ENSMUST00000225051; ENSMUST00000225392; ENSMUST00000225529; ENSMUST00000226069	Vti1a	protein_coding	TRUE	-0.0255399	0.551925	0.700658	1482.06	1473.13	1449.54	1453.41	20.1007	20.0324	19.5602	19.5727
ENSMUSG00000037253	ENSMUST00000091852	Mex3c	protein_coding	TRUE	-0.0255361	0.506144	0.663075	3662.96	3480.9	3580.54	3439.74	33.5449	31.962	32.6245	31.278
ENSMUSG00000104527	ENSMUST00000195853	Gm37332	protein_coding	FALSE	-0.0255265	0.915751		6.63751	3.8463	3.41872	6.45961	0.0798931	0.0464189	0.0409419	0.077202
ENSMUSG00000030222	ENSMUST00000032347; ENSMUST00000117919; ENSMUST00000119610; ENSMUST00000149100; ENSMUST00000203003	Rerg	protein_coding	TRUE	-0.0254433	0.90838	0.947737	24.6536	42.3093	33.0476	32.2981	0.674617	1.16081	0.89974	0.877548
ENSMUSG00000029148	ENSMUST00000031034; ENSMUST00000200722; ENSMUST00000200857; ENSMUST00000201070; ENSMUST00000201259; ENSMUST00000202505; ENSMUST00000202576; ENSMUST00000202801; ENSMUST00000202842; ENSMUST00000202875; ENSMUST00000202982	Nrbp1	protein_coding	TRUE	-0.025432	0.421309	0.587675	4202.49	4117.47	4087.65	4086.78	135.207	132.822	130.848	130.554
ENSMUSG00000001150	ENSMUST00000170795; ENSMUST00000218361; ENSMUST00000218881; ENSMUST00000218904; ENSMUST00000219811; ENSMUST00000220410	Mcm3ap	protein_coding	TRUE	-0.0254067	0.497309	0.656522	2420.79	2425.09	2419.31	2342.69	54.5909	54.8325	54.2818	52.4559
ENSMUSG00000090113	ENSMUST00000085027; ENSMUST00000159540; ENSMUST00000162078	Nhlrc4	protein_coding	TRUE	-0.0253737	0.896747	0.940826	35.084	31.732	30.7685	34.4513	1.31257	1.1903	1.1453	1.27978
ENSMUSG00000020463	ENSMUST00000020755; ENSMUST00000102856; ENSMUST00000127621; ENSMUST00000127818; ENSMUST00000139283; ENSMUST00000148759; ENSMUST00000156280	Ppp4r3b	protein_coding	TRUE	-0.0253689	0.525038	0.679462	1913.5	1942.38	1871.18	1916.35	42.3694	43.1228	41.223	42.1325
ENSMUSG00000001175	ENSMUST00000001204; ENSMUST00000110082; ENSMUST00000127300; ENSMUST00000153524	Calm1	protein_coding	TRUE	-0.025367	0.343533	0.511625	16564.4	16197.7	16082.8	16108.1	245.682	240.879	237.334	237.225
ENSMUSG00000021408	ENSMUST00000021844; ENSMUST00000163418; ENSMUST00000167374; ENSMUST00000171137; ENSMUST00000222176	Ripk1	protein_coding	TRUE	-0.0253523	0.576572	0.72019	1348.36	1313.51	1311.65	1303.76	16.2297	15.8521	15.708	15.5819
ENSMUSG00000036167	ENSMUST00000049122; ENSMUST00000068457; ENSMUST00000109256; ENSMUST00000165935	Pphln1	protein_coding	TRUE	-0.0253497	0.439909	0.603895	3534.95	3484.75	3430.11	3466.66	32.1149	31.7426	31.005	31.2717
ENSMUSG00000031826	ENSMUST00000108982; ENSMUST00000108988; ENSMUST00000125066; ENSMUST00000134729; ENSMUST00000135210; ENSMUST00000137310; ENSMUST00000139648; ENSMUST00000142432; ENSMUST00000143615; ENSMUST00000144458; ENSMUST00000148767; ENSMUST00000211935; ENSMUST00000212612	Usp10	protein_coding	TRUE	-0.0253485	0.536835	0.689069	2638.88	2763.57	2720.16	2589.23	63.5264	66.704	65.1522	61.8903
ENSMUSG00000004018	ENSMUST00000004120; ENSMUST00000109509; ENSMUST00000134445; ENSMUST00000136830; ENSMUST00000143471	Fancl	protein_coding	TRUE	-0.0253377	0.72132	0.82838	410.577	426.94	401.13	420.951	11.8407	12.3452	11.5098	12.0541
ENSMUSG00000070426	ENSMUST00000089052; ENSMUST00000096639; ENSMUST00000106953; ENSMUST00000130074; ENSMUST00000131104; ENSMUST00000149976; ENSMUST00000156119	Rnf121	protein_coding	TRUE	-0.0253078	0.748051	0.846941	1126.48	957.729	1078.04	972.172	29.7545	25.3641	28.331	25.497
ENSMUSG00000032449	ENSMUST00000035024; ENSMUST00000085206; ENSMUST00000124250; ENSMUST00000137372; ENSMUST00000148337; ENSMUST00000148995; ENSMUST00000152632; ENSMUST00000153070; ENSMUST00000155291	Slc25a36	protein_coding	TRUE	-0.0253077	0.62817	0.760236	1347.41	1459.67	1403.95	1354.37	23.8741	25.9316	24.7503	23.8276
ENSMUSG00000041890	ENSMUST00000043283; ENSMUST00000086564; ENSMUST00000112183; ENSMUST00000112185; ENSMUST00000130925; ENSMUST00000131016; ENSMUST00000131582; ENSMUST00000131993; ENSMUST00000133096; ENSMUST00000135793; ENSMUST00000144191; ENSMUST00000146044; ENSMUST00000153756; ENSMUST00000155908; ENSMUST00000178440; ENSMUST00000201442; ENSMUST00000202581	Git2	protein_coding	TRUE	-0.025287	0.429441	0.59549	4094.39	4198.24	4077.39	4070.63	51.7577	53.2108	51.2824	51.0934
ENSMUSG00000044816	ENSMUST00000050047; ENSMUST00000148020; ENSMUST00000153330	D630023F18Rik	protein_coding	TRUE	-0.0252853	0.915285	0.950958	13.275	9.61576	13.6749	8.61282	0.346895	0.251938	0.355538	0.223473
ENSMUSG00000017781	ENSMUST00000102509; ENSMUST00000140841; ENSMUST00000143219; ENSMUST00000153768; ENSMUST00000179445; ENSMUST00000179521	Pitpna	protein_coding	TRUE	-0.0252777	0.42965	0.595614	6108.4	5846.38	5900.71	5847.02	110.287	105.835	105.999	104.821
ENSMUSG00000103088	ENSMUST00000003599	Pcdhgb6	protein_coding	TRUE	-0.0252228	0.395249	0.563565	6873.61	6921.42	6674.48	6879.49	50.2345	50.7177	48.5327	49.9219
ENSMUSG00000025010	ENSMUST00000025983; ENSMUST00000119316; ENSMUST00000120057	Ccnj	protein_coding	TRUE	-0.0251795	0.803714	0.88435	194.384	178.853	185.75	180.869	1.75665	1.62057	1.67014	1.62295
ENSMUSG00000043311	ENSMUST00000061859; ENSMUST00000174311	D17H6S53E	protein_coding	TRUE	-0.0251759	0.716027	0.824013	585.049	533.674	537.878	560.91	16.0993	14.7244	14.7264	15.3258
ENSMUSG00000067338	ENSMUST00000087445	Tuba3b	protein_coding	FALSE	-0.0251622	0.925131		8.53394	1.92315	4.55829	5.38301	0.164583	0.0371874	0.0874657	0.103081
ENSMUSG00000045205	ENSMUST00000084892; ENSMUST00000128024; ENSMUST00000139385; ENSMUST00000142005; ENSMUST00000144941; ENSMUST00000148524	Dpy19l4	protein_coding	TRUE	-0.02508	0.510484	0.666571	2479.58	2522.21	2505.92	2410.51	28.3884	28.9529	28.545	27.4025
ENSMUSG00000104682	ENSMUST00000197174	Gm42636	protein_coding	TRUE	-0.0250626	0.919738	0.953276	13.275	9.61576	14.8144	7.53621	0.202962	0.147404	0.225354	0.114407
ENSMUSG00000032754	ENSMUST00000068326; ENSMUST00000076051; ENSMUST00000111889; ENSMUST00000111890; ENSMUST00000123326; ENSMUST00000140329; ENSMUST00000147496	Slc8b1	protein_coding	TRUE	-0.0250531	0.653437	0.77896	1500.08	1390.44	1362.93	1476.02	31.7568	29.5136	28.7076	31.0266
ENSMUSG00000028522	ENSMUST00000030247; ENSMUST00000097945; ENSMUST00000106855; ENSMUST00000106857; ENSMUST00000106858; ENSMUST00000124348; ENSMUST00000128536; ENSMUST00000134533; ENSMUST00000136092; ENSMUST00000137348; ENSMUST00000143417; ENSMUST00000144219; ENSMUST00000147491; ENSMUST00000149259; ENSMUST00000151588	Mier1	protein_coding	TRUE	-0.0250153	0.561087	0.707295	1866.09	1800.07	1766.34	1835.61	30.1606	29.1705	28.4042	29.4581
ENSMUSG00000041231	ENSMUST00000102795; ENSMUST00000129054; ENSMUST00000136709; ENSMUST00000150032; ENSMUST00000151875; ENSMUST00000156551	Ublcp1	protein_coding	TRUE	-0.0249999	0.694311	0.808601	617.288	576.945	582.322	591.054	22.5808	21.1608	21.1941	21.4682
ENSMUSG00000000340	ENSMUST00000000349; ENSMUST00000196376; ENSMUST00000197201; ENSMUST00000199614	Dbt	protein_coding	TRUE	-0.0249816	0.75132	0.849113	461.781	417.324	450.131	414.492	13.1951	11.9563	12.7972	11.7601
ENSMUSG00000097148	ENSMUST00000181173	Gm3839	protein_coding	FALSE	-0.0249764	0.919021		7.58572	2.88473	5.69786	4.30641	0.15168	0.0578338	0.113356	0.0854994
ENSMUSG00000052133	ENSMUST00000050625; ENSMUST00000120756; ENSMUST00000128347; ENSMUST00000128966; ENSMUST00000133554; ENSMUST00000139805; ENSMUST00000149097; ENSMUST00000149855	Sema5b	protein_coding	FALSE	-0.0249764	0.919021		7.58572	2.88473	5.69786	4.30641	0.130359	0.0497046	0.097422	0.0734814
ENSMUSG00000006538	ENSMUST00000164097; ENSMUST00000189364	Ihh	protein_coding	FALSE	-0.0249691	0.917802		3.79286	6.73103	6.83744	3.22981	0.0674132	0.119952	0.120913	0.0569996
ENSMUSG00000066894	ENSMUST00000086464; ENSMUST00000111967; ENSMUST00000128524; ENSMUST00000139026; ENSMUST00000145052; ENSMUST00000147182	Vsig10	protein_coding	TRUE	-0.0249546	0.549147	0.698393	2013.06	1938.54	1972.6	1912.04	27.2916	26.3508	26.608	25.7388
ENSMUSG00000041891	ENSMUST00000048260; ENSMUST00000120461; ENSMUST00000143990; ENSMUST00000144793; ENSMUST00000150133; ENSMUST00000155895	Lman1	protein_coding	TRUE	-0.0249372	0.337144	0.505156	16127.2	16290.1	15923.2	15938	321.719	325.826	316.045	315.696
ENSMUSG00000035506	ENSMUST00000059056; ENSMUST00000117134; ENSMUST00000119173; ENSMUST00000121925; ENSMUST00000122314; ENSMUST00000122427; ENSMUST00000149291	Slc12a8	protein_coding	FALSE	-0.0249095	0.915305		4.74108	5.76945	6.83744	3.22981	0.071686	0.087466	0.102861	0.04849
ENSMUSG00000042229	ENSMUST00000047978	Rabif	protein_coding	TRUE	-0.0248918	0.591718	0.731667	1277.25	1239.47	1236.44	1237.02	15.2824	14.8696	14.7193	14.6963
ENSMUSG00000073987	ENSMUST00000098242	Ggh	protein_coding	TRUE	-0.0248092	0.775511	0.865165	508.243	427.901	469.504	451.096	8.85407	7.47415	8.13788	7.80294
ENSMUSG00000001524	ENSMUST00000001565; ENSMUST00000159671; ENSMUST00000159852; ENSMUST00000160039; ENSMUST00000160535; ENSMUST00000160711; ENSMUST00000160734; ENSMUST00000160752; ENSMUST00000162266; ENSMUST00000162604; ENSMUST00000162894; ENSMUST00000162927	Gtf2h4	protein_coding	TRUE	-0.0247543	0.603444	0.740679	1264.92	1251.01	1207.95	1263.93	49.6342	49.2183	47.1592	49.2447
ENSMUSG00000042742	ENSMUST00000045235; ENSMUST00000203078	Bmt2	protein_coding	TRUE	-0.0247293	0.653581	0.779008	792.708	780.799	757.816	788.073	6.30778	6.22946	5.99967	6.22655
ENSMUSG00000073563	ENSMUST00000069597	Csnk1g3	protein_coding	TRUE	-0.0246771	0.502525	0.660262	2705.26	2641.45	2591.39	2663.51	21.0757	20.633	20.0866	20.6038
ENSMUSG00000046111	ENSMUST00000058041; ENSMUST00000059410; ENSMUST00000098979; ENSMUST00000159156; ENSMUST00000160238; ENSMUST00000160692; ENSMUST00000160946; ENSMUST00000161132; ENSMUST00000161533; ENSMUST00000162264; ENSMUST00000162689; ENSMUST00000163010; ENSMUST00000217140; ENSMUST00000217407	Cep295	protein_coding	TRUE	-0.0246105	0.566978	0.712031	1677.39	1744.3	1664.92	1697.8	20.2614	21.1253	20.0091	20.3629
ENSMUSG00000051518	ENSMUST00000052499	Rps19bp1	protein_coding	TRUE	-0.0246045	0.714528	0.82258	504.451	534.636	523.064	498.467	20.8053	22.1086	21.464	20.4131
ENSMUSG00000007888	ENSMUST00000008032; ENSMUST00000127983; ENSMUST00000132648	Crlf1	protein_coding	TRUE	-0.0245833	0.890272	0.937743	48.359	62.5024	61.5369	47.3705	1.92873	2.49942	2.44192	1.87595
ENSMUSG00000104204	ENSMUST00000194579	Gm37397	protein_coding	TRUE	-0.0245616	0.839179	0.907421	156.456	135.582	154.982	132.422	1.88452	1.63742	1.85734	1.58376
ENSMUSG00000031065	ENSMUST00000033380; ENSMUST00000115364; ENSMUST00000122944; ENSMUST00000125035; ENSMUST00000129914; ENSMUST00000132365; ENSMUST00000146259; ENSMUST00000148757	Cdk16	protein_coding	TRUE	-0.0245541	0.359919	0.529302	12761.1	12717.8	12421.3	12626.4	322.39	322.147	312.222	316.732
ENSMUSG00000069272	ENSMUST00000102969	Hist1h2ae	protein_coding	TRUE	-0.0245525	0.943874	0.968618	10.4304	0	6.83744	3.22981	0.507179	0	0.330792	0.155939
ENSMUSG00000015880	ENSMUST00000117396; ENSMUST00000123396; ENSMUST00000129562; ENSMUST00000134090; ENSMUST00000134309; ENSMUST00000198274	Ncapg	protein_coding	TRUE	-0.0245427	0.516891	0.672231	2545.01	2455.86	2437.55	2478.34	35.9411	34.7739	34.2495	34.752
ENSMUSG00000013465	ENSMUST00000059849; ENSMUST00000124900; ENSMUST00000128876; ENSMUST00000129140; ENSMUST00000138199; ENSMUST00000140934; ENSMUST00000146729; ENSMUST00000147890	Nelfb	protein_coding	TRUE	-0.0245425	0.588884	0.72926	2739.39	2603.95	2727	2528.94	79.2691	75.549	78.5117	72.6616
ENSMUSG00000038991	ENSMUST00000035988; ENSMUST00000160046; ENSMUST00000160653; ENSMUST00000162075	Txndc5	protein_coding	TRUE	-0.0245409	0.445827	0.609192	4216.71	4342.48	4193.63	4220.28	53.3236	55.0592	52.7638	52.9913
ENSMUSG00000029223	ENSMUST00000031131; ENSMUST00000176015; ENSMUST00000177194; ENSMUST00000202339	Uchl1	protein_coding	TRUE	-0.0245313	0.433317	0.598505	5789.8	5583.87	5630.63	5552.04	275.657	266.555	266.724	262.467
ENSMUSG00000028932	ENSMUST00000030769; ENSMUST00000132720	Psmc2	protein_coding	TRUE	-0.0244684	0.470685	0.631232	7576.24	7134.89	7224.89	7239.07	98.7627	93.2554	93.7068	93.7001
ENSMUSG00000062202	ENSMUST00000079924; ENSMUST00000168787	Btbd9	protein_coding	TRUE	-0.0243915	0.600106	0.738051	2194.17	2030.85	2043.25	2110.14	11.116	10.3158	10.2992	10.6147
ENSMUSG00000036202	ENSMUST00000112693; ENSMUST00000125116; ENSMUST00000125322; ENSMUST00000125376; ENSMUST00000126218; ENSMUST00000145130; ENSMUST00000152178	Rif1	protein_coding	TRUE	-0.0243647	0.431116	0.596669	4588.41	4580.95	4558.29	4458.21	48.4489	48.4979	47.8876	46.7411
ENSMUSG00000018449	ENSMUST00000018593; ENSMUST00000108529; ENSMUST00000126815; ENSMUST00000129531; ENSMUST00000129540; ENSMUST00000136665; ENSMUST00000146788; ENSMUST00000151608; ENSMUST00000154430; ENSMUST00000167509; ENSMUST00000169965; ENSMUST00000171254; ENSMUST00000178822	Rpain	protein_coding	TRUE	-0.0243619	0.732976	0.83686	509.192	508.673	472.923	526.458	29.7605	29.8088	27.501	30.5521
ENSMUSG00000030691	ENSMUST00000032931; ENSMUST00000098250; ENSMUST00000130426; ENSMUST00000137196; ENSMUST00000142727; ENSMUST00000145802; ENSMUST00000151693; ENSMUST00000208063; ENSMUST00000208439; ENSMUST00000208638; ENSMUST00000208917	Fchsd2	protein_coding	TRUE	-0.0242903	0.675612	0.794285	1307.59	1301.01	1205.67	1356.52	19.7797	19.7323	18.1459	20.3748
ENSMUSG00000026790	ENSMUST00000028128; ENSMUST00000046571; ENSMUST00000113755; ENSMUST00000113756; ENSMUST00000113757; ENSMUST00000113759; ENSMUST00000113762; ENSMUST00000113763; ENSMUST00000113764; ENSMUST00000113765; ENSMUST00000113767; ENSMUST00000123335; ENSMUST00000126103; ENSMUST00000129960; ENSMUST00000130899; ENSMUST00000131165; ENSMUST00000133233; ENSMUST00000137558; ENSMUST00000148883; ENSMUST00000150827; ENSMUST00000152026; ENSMUST00000152503; ENSMUST00000152932; ENSMUST00000153216; ENSMUST00000184845	Odf2	protein_coding	TRUE	-0.0242883	0.75741	0.852244	512.036	513.481	464.946	541.531	9.43385	9.4855	8.52297	9.90671
ENSMUSG00000047368	ENSMUST00000052556	Abhd17b	protein_coding	TRUE	-0.0242494	0.669141	0.789862	854.342	875.034	880.89	820.371	11.8165	12.1347	12.1222	11.2664
ENSMUSG00000026782	ENSMUST00000052332; ENSMUST00000185788; ENSMUST00000186097; ENSMUST00000187400; ENSMUST00000187709; ENSMUST00000188594; ENSMUST00000188618; ENSMUST00000189082; ENSMUST00000189649; ENSMUST00000189980; ENSMUST00000190158; ENSMUST00000191493	Abi2	protein_coding	TRUE	-0.0242271	0.40222	0.56976	5702.57	5638.68	5589.6	5562.8	86.0719	85.3327	83.9406	83.3686
ENSMUSG00000040396	ENSMUST00000048216; ENSMUST00000139793	Abhd13	protein_coding	TRUE	-0.0242149	0.557096	0.704492	1697.31	1669.3	1647.82	1662.27	11.3216	11.1642	10.936	11.0095
ENSMUSG00000051736	ENSMUST00000063204; ENSMUST00000124941; ENSMUST00000125042; ENSMUST00000134279; ENSMUST00000135785; ENSMUST00000136546; ENSMUST00000137132; ENSMUST00000139743; ENSMUST00000149949; ENSMUST00000154981	Fam229b	protein_coding	TRUE	-0.0241768	0.794545	0.878867	243.691	276.934	250.706	260.538	9.16611	10.444	9.38231	9.73046
ENSMUSG00000022362	ENSMUST00000176076; ENSMUST00000176935; ENSMUST00000177176; ENSMUST00000177504	Gm29394	protein_coding	TRUE	-0.0241577	0.613797	0.748808	1312.33	1264.47	1244.41	1288.69	73.1897	70.7072	69.0513	71.3632
ENSMUSG00000024966	ENSMUST00000025918	Stip1	protein_coding	TRUE	-0.0241349	0.431417	0.596959	11717.1	11179.3	11300	11217.1	184.584	176.577	177.114	175.458
ENSMUSG00000032463	ENSMUST00000035038; ENSMUST00000112911; ENSMUST00000185472; ENSMUST00000186837; ENSMUST00000187211	Faim	protein_coding	TRUE	-0.0241318	0.724404	0.830863	532.897	579.83	534.46	558.756	11.9778	13.0672	11.9522	12.4702
ENSMUSG00000019837	ENSMUST00000019982; ENSMUST00000213628; ENSMUST00000216847; ENSMUST00000217141; ENSMUST00000217457; ENSMUST00000217537	Gtf3c6	protein_coding	TRUE	-0.023996	0.630059	0.761177	1445.08	1374.09	1346.97	1424.34	55.2223	52.6485	51.2133	54.045
ENSMUSG00000094638	ENSMUST00000135197	Gm21972	protein_coding	TRUE	-0.0239493	0.661677	0.784603	940.63	891.381	917.356	884.967	41.4945	39.426	40.2634	38.763
ENSMUSG00000058594	ENSMUST00000071564; ENSMUST00000123717; ENSMUST00000123723; ENSMUST00000126543; ENSMUST00000131893; ENSMUST00000136633; ENSMUST00000139292; ENSMUST00000151402; ENSMUST00000155604; ENSMUST00000192171	Fbxo18	protein_coding	TRUE	-0.0239307	0.584643	0.72623	2309.85	2382.78	2389.68	2227.49	60.4982	62.5735	62.2729	57.9284
ENSMUSG00000090639	ENSMUST00000166836	Gm20425	protein_coding	TRUE	-0.0237669	0.626745	0.759376	1427.06	1390.44	1431.3	1341.45	16.1332	15.7608	16.0994	15.0581
ENSMUSG00000021147	ENSMUST00000021572; ENSMUST00000054251; ENSMUST00000164183; ENSMUST00000175687; ENSMUST00000175958; ENSMUST00000176098; ENSMUST00000176329; ENSMUST00000176429; ENSMUST00000176587; ENSMUST00000176715; ENSMUST00000176813; ENSMUST00000176922; ENSMUST00000177112; ENSMUST00000177404; ENSMUST00000177409; ENSMUST00000177537; ENSMUST00000221401	Wdr37	protein_coding	TRUE	-0.0236967	0.633267	0.764312	1104.67	1106.77	1060.94	1113.21	27.1857	27.3094	25.9776	27.202
ENSMUSG00000033885	ENSMUST00000036682; ENSMUST00000112689; ENSMUST00000224462; ENSMUST00000225616; ENSMUST00000225653; ENSMUST00000225827	Pxk	protein_coding	TRUE	-0.0236878	0.612726	0.748122	1328.45	1276.01	1275.18	1286.54	24.0358	23.148	22.9554	23.1129
ENSMUSG00000036523	ENSMUST00000048064; ENSMUST00000159044; ENSMUST00000159120; ENSMUST00000159573; ENSMUST00000160347; ENSMUST00000160575; ENSMUST00000160627; ENSMUST00000160755; ENSMUST00000160851; ENSMUST00000161036; ENSMUST00000161998; ENSMUST00000162112	Greb1	protein_coding	TRUE	-0.0236135	0.858904	0.920556	94.8215	104.812	101.422	94.741	1.18855	1.31725	1.26487	1.17915
ENSMUSG00000030689	ENSMUST00000050833; ENSMUST00000106342; ENSMUST00000106343; ENSMUST00000125624; ENSMUST00000129812; ENSMUST00000132552; ENSMUST00000144056; ENSMUST00000153764; ENSMUST00000154881; ENSMUST00000205349; ENSMUST00000205619; ENSMUST00000205958; ENSMUST00000206090; ENSMUST00000206349; ENSMUST00000206968	Ino80e	protein_coding	TRUE	-0.0235958	0.529572	0.683035	2127.8	2128.93	2091.12	2096.14	59.509	59.6981	58.1877	58.2092
ENSMUSG00000037185	ENSMUST00000077196	Krt80	protein_coding	TRUE	-0.0235877	0.792216	0.877111	315.756	362.514	346.43	320.827	6.09301	7.01378	6.65114	6.14709
ENSMUSG00000011179	ENSMUST00000171737; ENSMUST00000220849; ENSMUST00000220947; ENSMUST00000221354; ENSMUST00000221613; ENSMUST00000221701; ENSMUST00000222250; ENSMUST00000222617	Odc1	protein_coding	TRUE	-0.0235871	0.487613	0.647266	9319.06	8748.41	8887.53	8887.35	286.366	269.541	271.725	271.168
ENSMUSG00000067872	ENSMUST00000088653	Ccdc87	protein_coding	TRUE	-0.0235402	0.916528	0.951237	15.1714	14.4236	14.8144	13.9958	0.164196	0.156515	0.159522	0.150401
ENSMUSG00000037761	ENSMUST00000045644; ENSMUST00000125390; ENSMUST00000142531; ENSMUST00000183586; ENSMUST00000183731	Actr5	protein_coding	TRUE	-0.0235393	0.726629	0.832242	722.54	716.374	663.231	750.392	11.7781	11.7085	10.7567	12.1456
ENSMUSG00000044033	ENSMUST00000028406; ENSMUST00000049544; ENSMUST00000111833; ENSMUST00000131660; ENSMUST00000133503; ENSMUST00000154013; ENSMUST00000164114; ENSMUST00000175840; ENSMUST00000179467; ENSMUST00000179868; ENSMUST00000180261	Ccdc141	protein_coding	TRUE	-0.0235352	0.613634	0.748808	3048.51	3369.36	3144.08	3168.44	46.6296	51.6736	47.8485	48.1213
ENSMUSG00000022517	ENSMUST00000023159; ENSMUST00000070658	Mgrn1	protein_coding	TRUE	-0.0235325	0.406453	0.573324	7175.15	7052.2	6995.84	7001.14	74.6113	73.5268	72.3793	72.2871
ENSMUSG00000055480	ENSMUST00000045969; ENSMUST00000223990; ENSMUST00000224648; ENSMUST00000225772	Zfp458	protein_coding	TRUE	-0.0234822	0.866416	0.924839	115.682	140.39	140.167	111.967	1.29034	1.57008	1.55555	1.24006
ENSMUSG00000025421	ENSMUST00000026485; ENSMUST00000097521; ENSMUST00000097522; ENSMUST00000142456; ENSMUST00000143910; ENSMUST00000145634; ENSMUST00000147332; ENSMUST00000148955; ENSMUST00000150990; ENSMUST00000156454	Hdhd2	protein_coding	TRUE	-0.0234037	0.516654	0.672203	3742.61	3731.87	3575.98	3775.64	69.2901	69.2742	65.8707	69.4074
ENSMUSG00000036398	ENSMUST00000040402; ENSMUST00000173540; ENSMUST00000174711	Ppp1r11	protein_coding	TRUE	-0.0233948	0.568063	0.712569	1899.28	1839.49	1855.22	1823.76	70.265	68.2334	68.2886	66.9943
ENSMUSG00000017679	ENSMUST00000109405; ENSMUST00000109408; ENSMUST00000132904; ENSMUST00000144729; ENSMUST00000152135; ENSMUST00000156839; ENSMUST00000171696	Ttpal	protein_coding	TRUE	-0.0233839	0.525606	0.679896	2600.95	2663.56	2624.44	2555.85	44.2526	45.4377	44.4265	43.1777
ENSMUSG00000041670	ENSMUST00000081544; ENSMUST00000097808; ENSMUST00000097809; ENSMUST00000097810; ENSMUST00000097811; ENSMUST00000115273; ENSMUST00000164877; ENSMUST00000185942; ENSMUST00000218140	Rims1	protein_coding	TRUE	-0.0233779	0.914098	0.950958	25.6018	23.0778	18.2332	29.0683	0.200321	0.18105	0.141944	0.225836
ENSMUSG00000004897	ENSMUST00000005017; ENSMUST00000159492; ENSMUST00000160198; ENSMUST00000160312; ENSMUST00000161616; ENSMUST00000162631	Hdgf	protein_coding	TRUE	-0.0233758	0.373307	0.5425	14960.9	14814	14578.6	14717.1	583.641	579.439	565.85	570.07
ENSMUSG00000043300	ENSMUST00000061826	B3galnt1	protein_coding	TRUE	-0.0233602	0.634688	0.765123	1007	1007.73	999.405	982.938	16.998	17.0552	16.7845	16.4744
ENSMUSG00000023353	ENSMUST00000024123; ENSMUST00000197513; ENSMUST00000199250; ENSMUST00000199647; ENSMUST00000199856; ENSMUST00000212381	Agap3	protein_coding	TRUE	-0.0233469	0.430835	0.596388	6137.8	6082.93	5933.75	6089.26	114.501	113.778	110.136	112.793
ENSMUSG00000031556	ENSMUST00000033961; ENSMUST00000210536; ENSMUST00000210758	Tm2d2	protein_coding	TRUE	-0.0233229	0.609932	0.745829	1579.73	1521.21	1557.8	1494.32	43.1584	41.6697	42.3442	40.5364
ENSMUSG00000021279	ENSMUST00000041965; ENSMUST00000220619; ENSMUST00000220657; ENSMUST00000221897; ENSMUST00000222196; ENSMUST00000222483; ENSMUST00000222724	Cdc42bpb	protein_coding	TRUE	-0.0232711	0.491081	0.650482	3714.16	3662.64	3689.94	3570.01	76.4544	75.5933	75.572	72.9675
ENSMUSG00000036752	ENSMUST00000043584; ENSMUST00000145607	Tubb4b	protein_coding	TRUE	-0.0232458	0.514456	0.670121	13724.5	12737	12999.1	13039.8	387	360.106	364.694	365.094
ENSMUSG00000020515	ENSMUST00000020822; ENSMUST00000108843; ENSMUST00000133923; ENSMUST00000134896	Cnot8	protein_coding	TRUE	-0.0232249	0.577813	0.720979	1746.61	1748.14	1750.38	1689.19	46.7477	46.9124	46.6119	44.891
ENSMUSG00000006418	ENSMUST00000078050; ENSMUST00000109214; ENSMUST00000127939	Rnf114	protein_coding	TRUE	-0.0232192	0.493449	0.652552	3251.43	3271.28	3168.01	3249.18	44.5927	44.9836	43.2291	44.2468
ENSMUSG00000062761	ENSMUST00000076264; ENSMUST00000200782; ENSMUST00000201450; ENSMUST00000201599; ENSMUST00000201859; ENSMUST00000201945; ENSMUST00000202061; ENSMUST00000202244	Zfp512	protein_coding	TRUE	-0.0231989	0.576867	0.720369	2068.06	2003.92	1961.2	2044.47	43.5924	42.3522	41.1312	42.7904
ENSMUSG00000062997	ENSMUST00000080861; ENSMUST00000126246; ENSMUST00000152441	Rpl35	protein_coding	TRUE	-0.0231391	0.720552	0.827831	1893.59	1931.81	2037.56	1731.18	109.072	111.568	116.772	99.0119
ENSMUSG00000027455	ENSMUST00000028949; ENSMUST00000089140; ENSMUST00000103160; ENSMUST00000125270; ENSMUST00000133197; ENSMUST00000134081; ENSMUST00000139229; ENSMUST00000146695; ENSMUST00000153333; ENSMUST00000156182	Nsfl1c	protein_coding	TRUE	-0.0231206	0.456538	0.618183	6408.04	6217.55	6128.62	6294.89	212.148	206.386	201.872	206.928
ENSMUSG00000039831	ENSMUST00000037958; ENSMUST00000196479; ENSMUST00000196904; ENSMUST00000196984; ENSMUST00000197155; ENSMUST00000198594; ENSMUST00000198914; ENSMUST00000199081; ENSMUST00000199550	Arhgap29	protein_coding	TRUE	-0.0230662	0.76015	0.853734	354.633	343.282	352.128	334.823	6.05176	5.87357	5.97866	5.67331
ENSMUSG00000030967	ENSMUST00000033265; ENSMUST00000106157; ENSMUST00000153335; ENSMUST00000210507; ENSMUST00000215716	Zranb1	protein_coding	TRUE	-0.0230227	0.602419	0.739978	1631.88	1559.68	1564.63	1576.15	23.3442	22.3703	22.2692	22.3875
ENSMUSG00000072294	ENSMUST00000097079; ENSMUST00000226205; ENSMUST00000226544; ENSMUST00000226774; ENSMUST00000228216; ENSMUST00000228612	Klf12	protein_coding	TRUE	-0.0230016	0.829302	0.901006	167.834	184.623	165.238	180.869	3.23862	3.57201	3.17242	3.46547
ENSMUSG00000039021	ENSMUST00000066478; ENSMUST00000091059; ENSMUST00000123674; ENSMUST00000125891; ENSMUST00000161089; ENSMUST00000161430; ENSMUST00000161950; ENSMUST00000161958	Ttc16	protein_coding	TRUE	-0.0229588	0.874003	0.92922	73.9608	88.465	82.0492	77.5153	1.05846	1.26938	1.16828	1.10148
ENSMUSG00000023022	ENSMUST00000073691; ENSMUST00000109024; ENSMUST00000171450; ENSMUST00000172119	Lima1	protein_coding	TRUE	-0.0229553	0.405063	0.571964	14949.6	15375.6	14996.8	14849.6	177.816	183.367	177.477	175.378
ENSMUSG00000043866	ENSMUST00000054556; ENSMUST00000131683; ENSMUST00000141116; ENSMUST00000146999	Taf10	protein_coding	TRUE	-0.0229304	0.634749	0.765123	1751.35	1743.34	1645.54	1791.47	39.8621	39.7846	37.2645	40.4867
ENSMUSG00000026709	ENSMUST00000035430; ENSMUST00000159922; ENSMUST00000160591; ENSMUST00000160759; ENSMUST00000161748; ENSMUST00000162398; ENSMUST00000162654	Dars2	protein_coding	TRUE	-0.0229145	0.715797	0.823894	699.783	659.641	690.581	648.114	11.3316	10.7099	11.1261	10.4207
ENSMUSG00000024853	ENSMUST00000025774	Sf3b2	protein_coding	TRUE	-0.0229016	0.407584	0.574422	11510.4	11247.5	11149.6	11249.4	121.951	119.482	117.532	118.344
ENSMUSG00000034610	ENSMUST00000043368; ENSMUST00000097925; ENSMUST00000106673; ENSMUST00000127602; ENSMUST00000128042; ENSMUST00000138088; ENSMUST00000138809; ENSMUST00000145590; ENSMUST00000151349; ENSMUST00000153916; ENSMUST00000155068	Zcchc11	protein_coding	TRUE	-0.0228801	0.569622	0.714043	1857.55	1877	1862.06	1814.07	32.1476	32.57	32.0629	31.1731
ENSMUSG00000000827	ENSMUST00000000844; ENSMUST00000069712; ENSMUST00000108799; ENSMUST00000108800; ENSMUST00000129390; ENSMUST00000130261; ENSMUST00000141825; ENSMUST00000149163; ENSMUST00000155589; ENSMUST00000183956; ENSMUST00000184588; ENSMUST00000184849	Tpd52l2	protein_coding	TRUE	-0.0228508	0.521424	0.676288	5072	5161.74	5191.89	4883.47	118.597	121.014	120.787	113.381
ENSMUSG00000103945	ENSMUST00000193169	Gm38228	protein_coding	TRUE	-0.0228292	0.942068	0.967487	13.275	3.8463	4.55829	11.8426	0.351456	0.1021	0.120071	0.311316
ENSMUSG00000029504	ENSMUST00000031478; ENSMUST00000136442; ENSMUST00000136629; ENSMUST00000143087; ENSMUST00000148773	Ddx51	protein_coding	TRUE	-0.0227551	0.741598	0.843198	980.455	1032.73	1064.36	919.418	24.0423	25.3912	25.968	22.3862
ENSMUSG00000002365	ENSMUST00000002436	Snx9	protein_coding	TRUE	-0.0227444	0.611778	0.747314	1851.86	1846.23	1757.22	1880.82	26.2934	26.2826	24.8235	26.5157
ENSMUSG00000024146	ENSMUST00000024959; ENSMUST00000160269; ENSMUST00000160824	Cript	protein_coding	TRUE	-0.0227036	0.653482	0.77896	1028.81	990.423	1000.54	987.244	40.5276	39.1185	39.2149	38.615
ENSMUSG00000059540	ENSMUST00000103042; ENSMUST00000125892; ENSMUST00000126623; ENSMUST00000126844; ENSMUST00000129006; ENSMUST00000129686; ENSMUST00000129745; ENSMUST00000136145	Tcea2	protein_coding	FALSE	-0.0227031	0.923196		7.58572	9.61576	6.83744	9.68942	0.246605	0.313427	0.221156	0.312767
ENSMUSG00000091736	ENSMUST00000065806	Yy2	protein_coding	TRUE	-0.0226935	0.792712	0.877402	324.29	310.589	332.755	292.836	3.87204	3.71826	3.95304	3.47175
ENSMUSG00000004364	ENSMUST00000163119; ENSMUST00000164108; ENSMUST00000167293; ENSMUST00000167794; ENSMUST00000168372; ENSMUST00000170897	Cul3	protein_coding	TRUE	-0.0226782	0.433656	0.598784	5908.33	5942.54	5783.33	5881.48	127.686	128.765	124.353	126.207
ENSMUSG00000024070	ENSMUST00000003191; ENSMUST00000118768; ENSMUST00000118991; ENSMUST00000119284; ENSMUST00000124229; ENSMUST00000130070; ENSMUST00000146917; ENSMUST00000168887	Prkd3	protein_coding	TRUE	-0.0226061	0.516082	0.671903	3676.23	3699.18	3711.59	3550.63	35.7312	36.0493	35.8926	34.2664
ENSMUSG00000063632	ENSMUST00000079063	Sox11	protein_coding	TRUE	-0.0225858	0.655326	0.78028	1805.4	1977.96	1826.73	1895.9	7.43626	8.16856	7.48612	7.75377
ENSMUSG00000043542	ENSMUST00000051064; ENSMUST00000192835; ENSMUST00000193010	Zc2hc1a	protein_coding	TRUE	-0.0225623	0.688548	0.804222	841.067	799.069	821.632	793.456	16.7587	15.964	16.2888	15.6983
ENSMUSG00000096916	ENSMUST00000099111; ENSMUST00000180024; ENSMUST00000180502	Zfp850	protein_coding	TRUE	-0.0225256	0.87218	0.928073	113.786	93.2728	93.445	109.813	1.27375	1.04688	1.04077	1.22059
ENSMUSG00000025609	ENSMUST00000026699; ENSMUST00000130108; ENSMUST00000133182; ENSMUST00000134315; ENSMUST00000134544; ENSMUST00000137621; ENSMUST00000141045; ENSMUST00000147614; ENSMUST00000149859; ENSMUST00000150949; ENSMUST00000154954; ENSMUST00000200915; ENSMUST00000202577	Mkln1	protein_coding	TRUE	-0.0225137	0.509716	0.666013	2985.93	2978.96	2961.75	2911.13	36.1694	36.1804	35.6953	35.014
ENSMUSG00000030086	ENSMUST00000032172; ENSMUST00000113550; ENSMUST00000204654; ENSMUST00000204970	Chchd6	protein_coding	TRUE	-0.0224198	0.701107	0.813544	1378.71	1267.36	1357.23	1249.93	40.0645	36.9262	39.2412	36.0657
ENSMUSG00000058239	ENSMUST00000058860; ENSMUST00000108119; ENSMUST00000162228; ENSMUST00000166340; ENSMUST00000167285; ENSMUST00000168731; ENSMUST00000169496; ENSMUST00000170442; ENSMUST00000170699; ENSMUST00000171338; ENSMUST00000172417	Usf2	protein_coding	TRUE	-0.0224099	0.590731	0.730724	1978.93	2075.08	1974.88	2015.4	69.6943	73.274	69.2004	70.4769
ENSMUSG00000040731	ENSMUST00000036125; ENSMUST00000200874; ENSMUST00000201263; ENSMUST00000202289; ENSMUST00000202622	Eif4h	protein_coding	TRUE	-0.0222873	0.483608	0.643525	14764.7	14263.1	14619.6	13965.7	284.107	275.18	279.894	266.832
ENSMUSG00000025422	ENSMUST00000039259; ENSMUST00000217941; ENSMUST00000218292	Agap2	protein_coding	TRUE	-0.0222626	0.623158	0.756459	1325.61	1301.01	1283.16	1302.69	11.7743	11.5865	11.3397	11.489
ENSMUSG00000022895	ENSMUST00000023612; ENSMUST00000140544; ENSMUST00000143554; ENSMUST00000145509; ENSMUST00000155226	Ets2	protein_coding	TRUE	-0.0222414	0.628372	0.760307	1566.45	1527.94	1564.63	1483.56	37.4201	36.5967	37.1878	35.1892
ENSMUSG00000038860	ENSMUST00000049618; ENSMUST00000102810; ENSMUST00000124000; ENSMUST00000127509; ENSMUST00000133135; ENSMUST00000135296; ENSMUST00000137381; ENSMUST00000139778; ENSMUST00000148043; ENSMUST00000150242; ENSMUST00000153717; ENSMUST00000193171	Garnl3	protein_coding	TRUE	-0.0222399	0.762741	0.855242	373.597	391.361	373.78	378.964	6.4853	6.81165	6.4557	6.53195
ENSMUSG00000026404	ENSMUST00000027655; ENSMUST00000122959; ENSMUST00000129218; ENSMUST00000149783	Ddx59	protein_coding	TRUE	-0.0222104	0.743596	0.844185	445.661	451.941	442.154	441.407	14.022	14.2572	13.8414	13.7899
ENSMUSG00000103711	ENSMUST00000171362; ENSMUST00000193060; ENSMUST00000194029	Tstd1	protein_coding	TRUE	-0.0221778	0.915456	0.950958	26.55	28.8473	21.6519	32.2981	2.23473	2.43451	1.81324	2.69932
ENSMUSG00000037568	ENSMUST00000047409; ENSMUST00000166139; ENSMUST00000192306	Vash2	protein_coding	TRUE	-0.0221462	0.679788	0.797537	1447.92	1361.59	1329.88	1435.11	17.422	16.4265	15.9208	17.1457
ENSMUSG00000026240	ENSMUST00000027446; ENSMUST00000121534; ENSMUST00000122884; ENSMUST00000127219; ENSMUST00000138280; ENSMUST00000149542	Cops7b	protein_coding	TRUE	-0.0220966	0.703127	0.814692	1007	1081.77	991.428	1063.68	15.8419	17.0631	15.518	16.6152
ENSMUSG00000034126	ENSMUST00000037788; ENSMUST00000221252; ENSMUST00000222147; ENSMUST00000222634	Pomt2	protein_coding	TRUE	-0.0220404	0.605877	0.742474	1597.74	1571.21	1540.7	1579.37	17.5752	17.3291	16.8622	17.2503
ENSMUSG00000073481	ENSMUST00000068725; ENSMUST00000159293; ENSMUST00000160318; ENSMUST00000160982; ENSMUST00000161341; ENSMUST00000161359; ENSMUST00000161821; ENSMUST00000162261; ENSMUST00000162501; ENSMUST00000162866	Marc2	protein_coding	TRUE	-0.0220392	0.618161	0.752499	1500.08	1450.06	1452.96	1452.34	44.5754	43.203	42.957	42.8515
ENSMUSG00000019826	ENSMUST00000080771; ENSMUST00000213797; ENSMUST00000214159; ENSMUST00000215881; ENSMUST00000216656	Zbtb24	protein_coding	TRUE	-0.0220389	0.683662	0.80064	805.035	834.648	812.515	802.068	14.6663	15.2461	14.7278	14.509
ENSMUSG00000026641	ENSMUST00000001284; ENSMUST00000159207; ENSMUST00000159371; ENSMUST00000159466; ENSMUST00000159929; ENSMUST00000160335; ENSMUST00000160486; ENSMUST00000161241; ENSMUST00000161297; ENSMUST00000167546	Usf1	protein_coding	TRUE	-0.02199	0.656633	0.781143	1322.76	1312.55	1342.42	1254.24	44.2196	43.9944	44.65	41.6325
ENSMUSG00000056050	ENSMUST00000069922; ENSMUST00000109158; ENSMUST00000192090; ENSMUST00000194543; ENSMUST00000194807; ENSMUST00000195233	Mia3	protein_coding	TRUE	-0.021974	0.493905	0.653088	3732.18	3675.14	3644.35	3650.76	105.066	103.734	102.075	102.047
ENSMUSG00000028837	ENSMUST00000030642; ENSMUST00000130737; ENSMUST00000150372	Psmb2	protein_coding	TRUE	-0.0219388	0.541734	0.692478	3056.1	2946.27	2935.54	2975.73	148.456	143.499	141.879	143.529
ENSMUSG00000018849	ENSMUST00000018993; ENSMUST00000127086; ENSMUST00000131001	Wwc1	protein_coding	TRUE	-0.021908	0.677452	0.795991	1020.28	990.423	1017.64	963.559	18.6473	18.1495	18.505	17.4861
ENSMUSG00000020878	ENSMUST00000021251	Lrrc46	protein_coding	TRUE	-0.0218468	0.89123	0.937849	61.634	63.464	61.5369	61.3663	1.57924	1.63043	1.56879	1.56126
ENSMUSG00000014074	ENSMUST00000014218; ENSMUST00000155649; ENSMUST00000171474	Rnf168	protein_coding	TRUE	-0.0218424	0.503174	0.660848	3885.79	3996.31	3865.43	3897.3	41.3873	42.677	40.9625	41.2164
ENSMUSG00000022359	ENSMUST00000067563; ENSMUST00000226425; ENSMUST00000226889; ENSMUST00000226955; ENSMUST00000227048; ENSMUST00000227142; ENSMUST00000227615; ENSMUST00000228693; ENSMUST00000228761	Wdyhv1	protein_coding	TRUE	-0.0217557	0.792784	0.877402	292.999	301.935	290.591	294.989	13.4775	13.9253	13.2992	13.4731
ENSMUSG00000038178	ENSMUST00000042561; ENSMUST00000108433; ENSMUST00000127226; ENSMUST00000134112; ENSMUST00000143035; ENSMUST00000145901; ENSMUST00000149727; ENSMUST00000151891; ENSMUST00000152775; ENSMUST00000155981; ENSMUST00000169547	Slc43a2	protein_coding	TRUE	-0.0216869	0.651124	0.777026	1085.71	1070.23	1058.66	1064.76	16.8937	16.6969	16.3896	16.4506
ENSMUSG00000025316	ENSMUST00000026354; ENSMUST00000093078; ENSMUST00000167711; ENSMUST00000170857; ENSMUST00000172511; ENSMUST00000172513; ENSMUST00000172628; ENSMUST00000172681; ENSMUST00000173201; ENSMUST00000173254; ENSMUST00000173396; ENSMUST00000173753; ENSMUST00000173925; ENSMUST00000174327; ENSMUST00000174445; ENSMUST00000174753	Banp	protein_coding	TRUE	-0.021667	0.68768	0.803682	1082.86	1091.39	1026.75	1113.21	30.5595	30.8816	28.8297	31.1937
ENSMUSG00000024378	ENSMUST00000025236; ENSMUST00000118990; ENSMUST00000119991; ENSMUST00000141617	Stard4	protein_coding	TRUE	-0.0216645	0.659431	0.783123	1922.03	1771.22	1783.43	1853.91	34.3399	31.7292	31.7026	32.8885
ENSMUSG00000028894	ENSMUST00000094782; ENSMUST00000135971; ENSMUST00000142446; ENSMUST00000142652; ENSMUST00000145359; ENSMUST00000153837; ENSMUST00000154229; ENSMUST00000184454	Inpp5b	protein_coding	TRUE	-0.0216246	0.560888	0.707181	2314.59	2274.13	2246.1	2273.78	56.3939	55.5545	54.4486	55.0078
ENSMUSG00000021938	ENSMUST00000022507; ENSMUST00000163924; ENSMUST00000168524; ENSMUST00000168575	Pspc1	protein_coding	TRUE	-0.0215517	0.596911	0.735712	1714.37	1744.3	1709.36	1697.8	28.9668	29.5503	28.7361	28.4839
ENSMUSG00000030617	ENSMUST00000040413; ENSMUST00000107220; ENSMUST00000107221; ENSMUST00000207819	Ccdc83	protein_coding	TRUE	-0.0215497	0.934813	0.962858	7.58572	9.61576	12.5353	4.30641	0.209754	0.26659	0.344864	0.118235
ENSMUSG00000018559	ENSMUST00000108593; ENSMUST00000131531; ENSMUST00000138246; ENSMUST00000141623; ENSMUST00000152226	Ctdnep1	protein_coding	TRUE	-0.0215127	0.537898	0.689548	2804.82	2812.61	2737.25	2795.94	114.658	115.281	111.331	113.487
ENSMUSG00000022216	ENSMUST00000089619; ENSMUST00000172738; ENSMUST00000172941; ENSMUST00000173113; ENSMUST00000173388; ENSMUST00000173544; ENSMUST00000174148; ENSMUST00000174259; ENSMUST00000174419; ENSMUST00000174484; ENSMUST00000174563; ENSMUST00000174791; ENSMUST00000228834	Psme1	protein_coding	TRUE	-0.0214676	0.583202	0.725448	2368.64	2280.86	2263.19	2316.85	99.8321	96.3865	94.9058	96.9586
ENSMUSG00000003438	ENSMUST00000081946; ENSMUST00000131849; ENSMUST00000134263; ENSMUST00000135220; ENSMUST00000136427; ENSMUST00000151990	Timm50	protein_coding	TRUE	-0.0214263	0.583753	0.725694	1973.24	2013.54	1977.16	1950.8	96.1539	98.3773	95.8583	94.3884
ENSMUSG00000025025	ENSMUST00000003870; ENSMUST00000025998; ENSMUST00000111737	Mxi1	protein_coding	TRUE	-0.0213547	0.558639	0.705389	2441.65	2434.71	2374.87	2428.81	16.7233	16.7198	16.1837	16.5177
ENSMUSG00000043019	ENSMUST00000059498; ENSMUST00000187951; ENSMUST00000188145; ENSMUST00000191070	Edem3	protein_coding	TRUE	-0.0213533	0.56994	0.714305	3244.79	3348.21	3168.01	3325.62	28.0637	29.0347	27.2612	28.5594
ENSMUSG00000017756	ENSMUST00000017900; ENSMUST00000220522; ENSMUST00000220535; ENSMUST00000220686; ENSMUST00000221196; ENSMUST00000221813; ENSMUST00000222253; ENSMUST00000222309; ENSMUST00000222742; ENSMUST00000223008; ENSMUST00000223454	Slc12a7	protein_coding	TRUE	-0.0213529	0.57336	0.717554	3158.51	3316.47	3138.38	3239.5	45.4678	47.8681	44.9499	46.3039
ENSMUSG00000047446	ENSMUST00000101472; ENSMUST00000136441; ENSMUST00000138572; ENSMUST00000144910; ENSMUST00000146905	Arl4a	protein_coding	TRUE	-0.0213474	0.681749	0.799047	1263.97	1296.2	1210.23	1310.22	20.3043	20.8771	19.3427	20.8985
ENSMUSG00000002107	ENSMUST00000002176; ENSMUST00000100429; ENSMUST00000114923; ENSMUST00000114924; ENSMUST00000114927; ENSMUST00000114934; ENSMUST00000123142; ENSMUST00000126742; ENSMUST00000137733; ENSMUST00000138347; ENSMUST00000142941; ENSMUST00000148321; ENSMUST00000150624; ENSMUST00000170438; ENSMUST00000182037; ENSMUST00000182355; ENSMUST00000182404; ENSMUST00000182523; ENSMUST00000182560; ENSMUST00000182657; ENSMUST00000182706; ENSMUST00000182749; ENSMUST00000182851; ENSMUST00000182879; ENSMUST00000183091; ENSMUST00000183209; ENSMUST00000183269; ENSMUST00000183984	Celf2	protein_coding	TRUE	-0.0212689	0.74515	0.845264	599.272	617.332	625.625	573.829	6.75259	6.97448	7.01392	6.42017
ENSMUSG00000026429	ENSMUST00000027687; ENSMUST00000139617; ENSMUST00000185369; ENSMUST00000188177; ENSMUST00000223886	Ube2t	protein_coding	TRUE	-0.0212688	0.644666	0.772199	1193.8	1207.74	1181.74	1184.26	30.7729	31.2145	30.308	30.3111
ENSMUSG00000024515	ENSMUST00000025393; ENSMUST00000114939; ENSMUST00000129326; ENSMUST00000131339; ENSMUST00000142672; ENSMUST00000147315	Smad4	protein_coding	TRUE	-0.0212442	0.486312	0.646133	4404.46	4363.63	4328.1	4311.79	112.77	112.021	110.255	109.617
ENSMUSG00000023965	ENSMUST00000024761; ENSMUST00000090318; ENSMUST00000112839; ENSMUST00000112840; ENSMUST00000169134	Fbxl17	protein_coding	TRUE	-0.0212284	0.664966	0.786886	1029.76	1014.46	1014.22	1000.16	12.2783	12.1279	12.0319	11.841
ENSMUSG00000022681	ENSMUST00000023362; ENSMUST00000115805; ENSMUST00000123849; ENSMUST00000124604; ENSMUST00000136618; ENSMUST00000139161; ENSMUST00000141791; ENSMUST00000145248	Ntan1	protein_coding	TRUE	-0.0212275	0.616368	0.750864	1715.32	1721.22	1658.08	1726.87	77.0491	77.5186	74.1016	77.0193
ENSMUSG00000025155	ENSMUST00000026151; ENSMUST00000106133; ENSMUST00000106135; ENSMUST00000125156; ENSMUST00000129955; ENSMUST00000142418; ENSMUST00000143139; ENSMUST00000146008; ENSMUST00000167023	Dus1l	protein_coding	TRUE	-0.0211996	0.705238	0.81578	760.469	775.03	773.77	739.625	16.9372	17.3072	17.1464	16.3565
ENSMUSG00000017686	ENSMUST00000017831; ENSMUST00000055056; ENSMUST00000077451; ENSMUST00000092857; ENSMUST00000134148; ENSMUST00000134894; ENSMUST00000135947; ENSMUST00000151518; ENSMUST00000154362	Rhot1	protein_coding	TRUE	-0.0211419	0.634986	0.765123	2482.43	2305.86	2321.31	2396.52	32.2868	30.0696	30.0387	30.949
ENSMUSG00000034121	ENSMUST00000038196; ENSMUST00000130135; ENSMUST00000135369; ENSMUST00000149256; ENSMUST00000153729	Mks1	protein_coding	TRUE	-0.0211334	0.835574	0.905162	191.54	195.2	183.471	197.018	4.39464	4.49047	4.18826	4.48838
ENSMUSG00000030741	ENSMUST00000032994; ENSMUST00000119754; ENSMUST00000119846; ENSMUST00000126810; ENSMUST00000137263; ENSMUST00000138141; ENSMUST00000150476; ENSMUST00000150748; ENSMUST00000152000; ENSMUST00000205366; ENSMUST00000205930; ENSMUST00000206094; ENSMUST00000206377	Spns1	protein_coding	TRUE	-0.0211212	0.580011	0.722959	2470.1	2577.02	2474.01	2498.79	63.0081	65.9093	62.789	63.2892
ENSMUSG00000066735	ENSMUST00000051758; ENSMUST00000073945; ENSMUST00000201855; ENSMUST00000202298; ENSMUST00000202486	Vkorc1l1	protein_coding	TRUE	-0.0211143	0.614452	0.749386	2225.46	2155.85	2101.37	2214.57	38.7696	37.6563	36.4229	38.307
ENSMUSG00000005198	ENSMUST00000058470; ENSMUST00000071213; ENSMUST00000151586; ENSMUST00000156588	Polr2a	protein_coding	TRUE	-0.0210985	0.516769	0.672203	9022.27	9205.16	8740.52	9218.94	89.4185	91.4724	86.1885	90.7216
ENSMUSG00000033964	ENSMUST00000039867; ENSMUST00000199011; ENSMUST00000200243	Zbtb41	protein_coding	TRUE	-0.021087	0.526817	0.681029	3522.62	3507.83	3512.16	3417.13	25.3121	25.2725	25.1095	24.3805
ENSMUSG00000029376	ENSMUST00000071652; ENSMUST00000201851; ENSMUST00000202781; ENSMUST00000202852	Mthfd2l	protein_coding	TRUE	-0.0210822	0.760709	0.853994	557.551	583.676	590.299	535.071	10.0348	10.5328	10.5705	9.56209
ENSMUSG00000029388	ENSMUST00000031334; ENSMUST00000128920; ENSMUST00000135163; ENSMUST00000135361; ENSMUST00000152716; ENSMUST00000198318	Eif2b1	protein_coding	TRUE	-0.0210218	0.629644	0.760935	1807.3	1723.14	1718.48	1760.24	78.3135	74.8644	74.0885	75.7352
ENSMUSG00000053870	ENSMUST00000066568; ENSMUST00000192247; ENSMUST00000192959; ENSMUST00000193071; ENSMUST00000194095; ENSMUST00000195505	Fpgt	protein_coding	TRUE	-0.0210182	0.762079	0.854743	421.008	423.093	421.642	410.185	10.9847	11.0684	10.9457	10.6267
ENSMUSG00000005034	ENSMUST00000005164; ENSMUST00000102515; ENSMUST00000106137; ENSMUST00000106138; ENSMUST00000144369; ENSMUST00000196344; ENSMUST00000197616; ENSMUST00000199722	Prkacb	protein_coding	TRUE	-0.0209939	0.503353	0.660981	4366.53	4274.2	4238.07	4277.34	54.6929	53.678	52.8157	53.1968
ENSMUSG00000048661	ENSMUST00000119093; ENSMUST00000119944	Lemd3	protein_coding	TRUE	-0.0209732	0.712878	0.821772	739.608	780.799	746.42	751.468	5.55715	5.88216	5.58	5.60633
ENSMUSG00000032405	ENSMUST00000098651; ENSMUST00000214830; ENSMUST00000215455; ENSMUST00000215501; ENSMUST00000216209	Pias1	protein_coding	TRUE	-0.0209276	0.587442	0.728456	2324.08	2300.09	2323.59	2235.03	31.9767	31.7304	31.8085	30.534
ENSMUSG00000020048	ENSMUST00000020238; ENSMUST00000129178; ENSMUST00000129413; ENSMUST00000134515; ENSMUST00000146897	Hsp90b1	protein_coding	TRUE	-0.0208656	0.455011	0.616885	28392.4	27266.4	27232.4	27626.7	600.7	578.404	573.246	580.366
ENSMUSG00000020092	ENSMUST00000020289; ENSMUST00000219132; ENSMUST00000219240	Pald1	protein_coding	TRUE	-0.0208274	0.638522	0.767948	1606.28	1545.25	1532.73	1572.92	30.6501	29.5636	29.0989	29.8013
ENSMUSG00000001285	ENSMUST00000001331; ENSMUST00000113682; ENSMUST00000164019; ENSMUST00000164961; ENSMUST00000168547; ENSMUST00000170078; ENSMUST00000170281; ENSMUST00000170713; ENSMUST00000171244; ENSMUST00000171733	Myg1	protein_coding	TRUE	-0.0207462	0.6453	0.772588	2290.89	2136.62	2140.12	2223.18	90.3167	84.4576	83.9464	87.0276
ENSMUSG00000040842	ENSMUST00000039939; ENSMUST00000094549; ENSMUST00000102487; ENSMUST00000128444; ENSMUST00000148204	Szrd1	protein_coding	TRUE	-0.0207303	0.519217	0.674299	4647.2	4521.33	4571.97	4466.82	59.9185	58.4498	58.6506	57.1855
ENSMUSG00000017747	ENSMUST00000017891; ENSMUST00000139341; ENSMUST00000147682	Ghdc	protein_coding	TRUE	-0.0206773	0.693837	0.808338	878.996	875.995	880.89	849.439	23.6184	23.6001	23.5498	22.6629
ENSMUSG00000029345	ENSMUST00000031288; ENSMUST00000126736; ENSMUST00000129528; ENSMUST00000198238	Tfip11	protein_coding	TRUE	-0.0206583	0.564791	0.710391	2733.71	2661.64	2646.09	2672.13	65.1222	63.5732	62.7165	63.2051
ENSMUSG00000053253	ENSMUST00000127286; ENSMUST00000138283; ENSMUST00000149358; ENSMUST00000149781; ENSMUST00000155351; ENSMUST00000181969	Ndfip2	protein_coding	TRUE	-0.0206294	0.640234	0.769156	1577.83	1544.29	1569.19	1509.4	16.3972	16.0911	16.2251	15.5751
ENSMUSG00000023572	ENSMUST00000060455; ENSMUST00000099488; ENSMUST00000099489; ENSMUST00000129717; ENSMUST00000135036; ENSMUST00000140468; ENSMUST00000151532; ENSMUST00000171260	Ccndbp1	protein_coding	TRUE	-0.0206279	0.63968	0.768845	1763.68	1683.72	1674.03	1723.64	55.5424	53.1644	52.4528	53.8975
ENSMUSG00000020248	ENSMUST00000127832; ENSMUST00000128397; ENSMUST00000129640; ENSMUST00000130911; ENSMUST00000142523; ENSMUST00000143749; ENSMUST00000145561	Nfyb	protein_coding	TRUE	-0.0206232	0.650896	0.776945	1272.51	1263.51	1237.58	1261.78	33.431	33.2825	32.3491	32.9147
ENSMUSG00000044408	ENSMUST00000056228; ENSMUST00000218147; ENSMUST00000220090	Sptssa	protein_coding	TRUE	-0.0205495	0.671003	0.791489	2801.98	2563.56	2716.74	2575.23	104.032	95.432	100.358	94.9374
ENSMUSG00000043633	ENSMUST00000056474; ENSMUST00000134487	Fam221b	protein_coding	TRUE	-0.0205403	0.929112	0.95921	12.3268	11.5389	10.2562	12.9192	0.141649	0.132946	0.11726	0.147407
ENSMUSG00000053128	ENSMUST00000056328; ENSMUST00000065379; ENSMUST00000160985; ENSMUST00000162196; ENSMUST00000215685; ENSMUST00000216511	Rnf26	protein_coding	TRUE	-0.020532	0.620415	0.754325	1641.36	1661.6	1614.77	1640.74	30.7876	31.2497	30.1358	30.5583
ENSMUSG00000047180	ENSMUST00000056946; ENSMUST00000188666	Neurl3	protein_coding	TRUE	-0.0204812	0.93009	0.959692	9.48215	14.4236	11.3957	11.8426	0.170659	0.260283	0.204064	0.211636
ENSMUSG00000001280	ENSMUST00000001326; ENSMUST00000163709; ENSMUST00000165837; ENSMUST00000165924; ENSMUST00000168802; ENSMUST00000169619; ENSMUST00000170042; ENSMUST00000170884	Sp1	protein_coding	TRUE	-0.0204324	0.520495	0.675486	5297.68	5510.79	5360.55	5295.8	85.1412	88.8005	85.7164	84.5092
ENSMUSG00000033781	ENSMUST00000042288; ENSMUST00000141147; ENSMUST00000141967; ENSMUST00000156595	Asb13	protein_coding	TRUE	-0.0204199	0.833044	0.903741	222.831	254.818	229.054	241.159	4.82477	5.53195	4.93447	5.18469
ENSMUSG00000027242	ENSMUST00000028676; ENSMUST00000099473; ENSMUST00000110602; ENSMUST00000110603; ENSMUST00000132373	Wdr76	protein_coding	TRUE	-0.0204183	0.68256	0.799637	1428.01	1339.47	1339	1388.82	16.5484	15.5634	15.4385	15.9803
ENSMUSG00000023932	ENSMUST00000024727	Cdc5l	protein_coding	TRUE	-0.0204041	0.593244	0.732649	2357.26	2406.82	2388.54	2309.31	26.997	27.6375	27.2171	26.2608
ENSMUSG00000108601	ENSMUST00000205492	Gm44645	protein_coding	TRUE	-0.0203918	0.932036	0.961049	40.7733	21.1547	29.6289	31.2215	0.844377	0.439253	0.610488	0.641996
ENSMUSG00000032501	ENSMUST00000067543; ENSMUST00000118228	Trib1	protein_coding	TRUE	-0.0203593	0.769501	0.860746	898.908	832.724	798.84	906.499	8.30317	7.71218	7.34157	8.31407
ENSMUSG00000103081	ENSMUST00000195764; ENSMUST00000208907	Pcdhgb8	protein_coding	TRUE	-0.0203034	0.497163	0.656462	6339.77	6381.02	6170.79	6370.25	58.5601	59.097	56.7113	58.4256
ENSMUSG00000026728	ENSMUST00000028062; ENSMUST00000141365; ENSMUST00000148248; ENSMUST00000155605; ENSMUST00000191615; ENSMUST00000193675	Vim	protein_coding	TRUE	-0.0202904	0.436318	0.600993	47645	47175.9	45886	47608.4	1096.09	1088.17	1050.3	1087.51
ENSMUSG00000107822	ENSMUST00000204477	Olfr1358	protein_coding	FALSE	-0.0202768	0.935718		3.79286	0.961576	0	4.30641	0.122028	0.0310187	0	0.137571
ENSMUSG00000036285	ENSMUST00000047860; ENSMUST00000139435; ENSMUST00000150451; ENSMUST00000150722	Noa1	protein_coding	TRUE	-0.0202339	0.661346	0.784527	1247.85	1219.28	1220.48	1212.25	28.1401	27.5684	27.3838	27.144
ENSMUSG00000058447	ENSMUST00000182746	Gm26920	protein_coding	TRUE	-0.0202176	0.832721	0.903514	220.934	204.816	209.681	209.937	3.18578	2.96117	3.00825	3.00581
ENSMUSG00000056260	ENSMUST00000098750; ENSMUST00000098751; ENSMUST00000106736; ENSMUST00000106737; ENSMUST00000122928; ENSMUST00000127003; ENSMUST00000130105; ENSMUST00000131330; ENSMUST00000150513; ENSMUST00000150888; ENSMUST00000154973; ENSMUST00000156544	Lrif1	protein_coding	TRUE	-0.0201723	0.768904	0.860177	644.786	640.409	594.857	670.723	13.0683	13.014	11.9955	13.4979
ENSMUSG00000006191	ENSMUST00000006353; ENSMUST00000091674; ENSMUST00000110323; ENSMUST00000123641; ENSMUST00000124532; ENSMUST00000129231; ENSMUST00000131792; ENSMUST00000137225; ENSMUST00000140278; ENSMUST00000153086; ENSMUST00000154209	Cdkal1	protein_coding	TRUE	-0.0201691	0.808778	0.887744	523.415	451.941	462.666	498.467	9.70618	8.40293	8.53632	9.17817
ENSMUSG00000039048	ENSMUST00000043805; ENSMUST00000127996; ENSMUST00000130072; ENSMUST00000135054; ENSMUST00000138692; ENSMUST00000139703; ENSMUST00000140177; ENSMUST00000142595; ENSMUST00000143039; ENSMUST00000151082; ENSMUST00000151658; ENSMUST00000154691; ENSMUST00000216618	Foxred1	protein_coding	TRUE	-0.0201443	0.71259	0.821729	877.099	874.072	890.006	837.596	19.1364	19.1208	19.3199	18.1453
ENSMUSG00000044349	ENSMUST00000109488; ENSMUST00000137320; ENSMUST00000138307; ENSMUST00000148965; ENSMUST00000149303	Snhg11	protein_coding	FALSE	-0.0201382	0.922581		1.89643	2.88473	1.13957	3.22981	0.0274614	0.0418831	0.0164183	0.0464388
ENSMUSG00000043753	ENSMUST00000052478; ENSMUST00000131576	Dmrta1	protein_coding	FALSE	-0.0201382	0.922581		1.89643	2.88473	1.13957	3.22981	0.027755	0.0423307	0.0165938	0.0469351
ENSMUSG00000106691	ENSMUST00000202895	2700029L08Rik	protein_coding	FALSE	-0.0201382	0.922581		1.89643	2.88473	1.13957	3.22981	0.0443132	0.0675847	0.0264935	0.074936
ENSMUSG00000031730	ENSMUST00000123605; ENSMUST00000124138; ENSMUST00000125222; ENSMUST00000125779; ENSMUST00000128350; ENSMUST00000131107; ENSMUST00000133353; ENSMUST00000142106; ENSMUST00000143900; ENSMUST00000146064; ENSMUST00000150804	Dhodh	protein_coding	TRUE	-0.0201107	0.765294	0.857293	589.79	605.793	559.53	617.969	15.5067	15.9696	14.6368	16.1327
ENSMUSG00000073130	ENSMUST00000101495; ENSMUST00000154780	Gm1141	protein_coding	TRUE	-0.0200828	0.932611	0.961261	17.0679	25.9625	26.2102	16.149	0.338119	0.515685	0.516607	0.317654
ENSMUSG00000062908	ENSMUST00000072697; ENSMUST00000130713; ENSMUST00000135724; ENSMUST00000137161; ENSMUST00000150070; ENSMUST00000156310; ENSMUST00000196188; ENSMUST00000196688; ENSMUST00000199342; ENSMUST00000200250	Acadm	protein_coding	TRUE	-0.0200729	0.589514	0.729594	2650.26	2692.41	2685.97	2583.84	114.262	116.386	115.217	110.611
ENSMUSG00000062345	ENSMUST00000009356; ENSMUST00000064916; ENSMUST00000143832; ENSMUST00000146597	Serpinb2	protein_coding	FALSE	-0.0200727	0.92255		2.84465	1.92315	1.13957	3.22981	0.0767968	0.0520565	0.0306096	0.0865783
ENSMUSG00000029586	ENSMUST00000031574; ENSMUST00000159781; ENSMUST00000197330; ENSMUST00000198090	Spdye4b	protein_coding	FALSE	-0.0200727	0.92255		2.84465	1.92315	1.13957	3.22981	0.0718129	0.0486782	0.0286231	0.0809596
ENSMUSG00000032278	ENSMUST00000034817; ENSMUST00000113990; ENSMUST00000135050	Paqr5	protein_coding	FALSE	-0.0200727	0.92255		2.84465	1.92315	1.13957	3.22981	0.0367604	0.024918	0.0146519	0.0414425
ENSMUSG00000021280	ENSMUST00000072646; ENSMUST00000220537; ENSMUST00000220636; ENSMUST00000220852; ENSMUST00000221144; ENSMUST00000222126; ENSMUST00000222262; ENSMUST00000222437; ENSMUST00000222897; ENSMUST00000223050; ENSMUST00000223369; ENSMUST00000223431	Exoc3l4	protein_coding	FALSE	-0.0200727	0.92255		2.84465	1.92315	1.13957	3.22981	0.0708721	0.0480405	0.0282481	0.079899
ENSMUSG00000079022	ENSMUST00000159410; ENSMUST00000159993; ENSMUST00000160513; ENSMUST00000162081	Col22a1	protein_coding	FALSE	-0.0200727	0.92255		2.84465	1.92315	1.13957	3.22981	0.034264	0.0232258	0.0136569	0.0386282
ENSMUSG00000022575	ENSMUST00000023238	Gsdmd	protein_coding	TRUE	-0.0200677	0.804201	0.884654	307.222	324.051	306.545	315.444	5.92165	6.26255	5.87876	6.03715
ENSMUSG00000040717	ENSMUST00000035336; ENSMUST00000223942; ENSMUST00000225146; ENSMUST00000225829; ENSMUST00000226105	Il17rd	protein_coding	TRUE	-0.0200523	0.792399	0.877239	354.633	346.167	345.29	345.589	3.21329	3.14489	3.11284	3.10921
ENSMUSG00000029559	ENSMUST00000031538; ENSMUST00000131427; ENSMUST00000131771; ENSMUST00000140090; ENSMUST00000147743	2210016L21Rik	protein_coding	TRUE	-0.0200186	0.633408	0.764412	1669.81	1679.87	1625.03	1677.35	54.4391	54.9121	52.7116	54.2982
ENSMUSG00000102833	ENSMUST00000193347	Gm9694	protein_coding	FALSE	-0.0200072	0.927093		3.79286	0.961576	1.13957	3.22981	0.109199	0.0277577	0.0326433	0.0923307
ENSMUSG00000036446	ENSMUST00000038160	Lum	protein_coding	FALSE	-0.0199997	0.935542		0	4.80788	2.27915	2.1532	0	0.0674098	0.0317099	0.0298969
ENSMUSG00000022982	ENSMUST00000023707	Sod1	protein_coding	TRUE	-0.0199857	0.476376	0.636113	21653.4	20862.3	20804	21126.2	1147.44	1108.44	1096.86	1111.58
ENSMUSG00000002812	ENSMUST00000002889; ENSMUST00000137226; ENSMUST00000154141; ENSMUST00000154465	Flii	protein_coding	TRUE	-0.0199838	0.5321	0.684812	4429.11	4484.79	4326.96	4462.51	100.944	102.483	98.1176	100.986
ENSMUSG00000093701	ENSMUST00000160764; ENSMUST00000161517	Gm21970	protein_coding	TRUE	-0.0199774	0.697286	0.810998	1266.82	1200.05	1185.16	1246.7	52.7565	50.108	49.1064	51.5518
ENSMUSG00000022997	ENSMUST00000023734	Wnt1	protein_coding	FALSE	-0.0199416	0.936871		4.74108	0	1.13957	3.22981	0.0682494	0	0.0163217	0.0461654
ENSMUSG00000032040	ENSMUST00000034539; ENSMUST00000119847; ENSMUST00000155139	Dcps	protein_coding	TRUE	-0.0199358	0.716628	0.824559	1222.25	1183.7	1240.99	1133.66	39.9239	38.7669	40.3314	36.7683
ENSMUSG00000026224	ENSMUST00000027426; ENSMUST00000129392; ENSMUST00000188949	4933407L21Rik	protein_coding	FALSE	-0.0199341	0.924993		0.948215	3.8463	2.27915	2.1532	0.0215534	0.0876596	0.0515444	0.0485973
ENSMUSG00000103144	ENSMUST00000194190; ENSMUST00000194888	Pcdhga1	protein_coding	TRUE	-0.0199245	0.505754	0.663032	6355.89	6416.59	6198.14	6397.17	54.8049	55.4747	53.1747	54.7708
ENSMUSG00000030649	ENSMUST00000032884; ENSMUST00000035395; ENSMUST00000098237; ENSMUST00000106973; ENSMUST00000106978; ENSMUST00000129641; ENSMUST00000131269; ENSMUST00000137949; ENSMUST00000143835; ENSMUST00000144207; ENSMUST00000146286; ENSMUST00000150018; ENSMUST00000178851; ENSMUST00000209334; ENSMUST00000210984; ENSMUST00000211100	Anapc15	protein_coding	TRUE	-0.0198905	0.69416	0.80857	1154.93	1107.74	1091.71	1139.04	42.4703	40.8427	39.9428	41.5901
ENSMUSG00000021555	ENSMUST00000022038; ENSMUST00000163395; ENSMUST00000163521; ENSMUST00000164011; ENSMUST00000165129; ENSMUST00000165253; ENSMUST00000165841; ENSMUST00000166923; ENSMUST00000168242; ENSMUST00000168367; ENSMUST00000168633; ENSMUST00000171391; ENSMUST00000172118; ENSMUST00000172166; ENSMUST00000172419; ENSMUST00000224194; ENSMUST00000225670	Naa35	protein_coding	TRUE	-0.019876	0.653268	0.778951	2180.9	2034.69	2060.35	2097.22	70.564	66.0077	66.3268	67.3768
ENSMUSG00000009876	ENSMUST00000010020; ENSMUST00000109821	Cox4i2	protein_coding	FALSE	-0.0198686	0.919938		1.89643	2.88473	2.27915	2.1532	0.08893	0.135632	0.106337	0.100257
ENSMUSG00000091311	ENSMUST00000165133	Spata31d1b	protein_coding	FALSE	-0.0198686	0.919938		1.89643	2.88473	2.27915	2.1532	0.0151432	0.0230958	0.0181073	0.017072
ENSMUSG00000002020	ENSMUST00000002073; ENSMUST00000110254; ENSMUST00000163189; ENSMUST00000163214; ENSMUST00000165141; ENSMUST00000166383; ENSMUST00000168699	Ltbp2	protein_coding	FALSE	-0.0198686	0.919938		1.89643	2.88473	2.27915	2.1532	0.0175172	0.0267166	0.020946	0.0197484
ENSMUSG00000102428	ENSMUST00000044851; ENSMUST00000193045	Pcdhga12	protein_coding	TRUE	-0.019868	0.501412	0.659398	6315.11	6367.55	6166.23	6341.19	45.8397	46.3426	44.5328	45.7034
ENSMUSG00000032492	ENSMUST00000006005; ENSMUST00000166716; ENSMUST00000196057; ENSMUST00000198865; ENSMUST00000199791; ENSMUST00000199862	Pth1r	protein_coding	TRUE	-0.0198496	0.941401	0.967029	17.0679	6.73103	12.5353	10.766	0.400734	0.158455	0.292827	0.250986
ENSMUSG00000042707	ENSMUST00000036383	Dnali1	protein_coding	FALSE	-0.019803	0.9199		2.84465	1.92315	2.27915	2.1532	0.0456532	0.0309459	0.0363928	0.034312
ENSMUSG00000045441	ENSMUST00000051065	Gprin3	protein_coding	FALSE	-0.019803	0.9199		2.84465	1.92315	2.27915	2.1532	0.0116775	0.00791554	0.00930877	0.00877653
ENSMUSG00000021933	ENSMUST00000022501; ENSMUST00000128573; ENSMUST00000165651	Gucy1b2	protein_coding	FALSE	-0.019803	0.9199		2.84465	1.92315	2.27915	2.1532	0.0493805	0.0334725	0.039364	0.0371133
ENSMUSG00000104316	ENSMUST00000193157	Gm37909	protein_coding	FALSE	-0.0197375	0.924917		3.79286	0.961576	2.27915	2.1532	0.0601379	0.0152866	0.0359545	0.0338988
ENSMUSG00000025330	ENSMUST00000026381; ENSMUST00000137440; ENSMUST00000137516; ENSMUST00000143019	Padi4	protein_coding	FALSE	-0.0197375	0.924917		3.79286	0.961576	2.27915	2.1532	0.0803451	0.0204232	0.0480358	0.0452893
ENSMUSG00000032309	ENSMUST00000034859; ENSMUST00000133795; ENSMUST00000140375; ENSMUST00000146201; ENSMUST00000153970	Fbxo22	protein_coding	TRUE	-0.0197352	0.812099	0.889527	328.083	362.514	328.197	352.049	6.61034	7.3234	6.57924	7.04306
ENSMUSG00000010095	ENSMUST00000010239; ENSMUST00000170157; ENSMUST00000205377; ENSMUST00000205463; ENSMUST00000205538; ENSMUST00000206560; ENSMUST00000206598; ENSMUST00000206797; ENSMUST00000206895	Slc3a2	protein_coding	TRUE	-0.0197185	0.481393	0.641014	13622.1	13731.3	13273.7	13706.2	458.517	463.417	444.536	458.088
ENSMUSG00000040464	ENSMUST00000088842; ENSMUST00000115441; ENSMUST00000119521; ENSMUST00000126855; ENSMUST00000127670; ENSMUST00000128887; ENSMUST00000147244; ENSMUST00000152950; ENSMUST00000152984; ENSMUST00000198421; ENSMUST00000198799	Gtpbp10	protein_coding	TRUE	-0.0197182	0.705997	0.81644	1020.28	1014.46	1034.73	973.248	32.2496	32.1506	32.5412	30.5455
ENSMUSG00000023979	ENSMUST00000024774; ENSMUST00000145462	Guca1b	protein_coding	FALSE	-0.0196644	0.928077		0.948215	3.8463	3.41872	1.0766	0.0201361	0.0818954	0.0722325	0.0227008
ENSMUSG00000035266	ENSMUST00000044684; ENSMUST00000133845; ENSMUST00000135102; ENSMUST00000138417; ENSMUST00000139203; ENSMUST00000144948; ENSMUST00000151201; ENSMUST00000152554; ENSMUST00000155362; ENSMUST00000198409	Helq	protein_coding	TRUE	-0.0196568	0.754294	0.850962	1048.73	1095.23	991.428	1120.74	27.4256	28.7176	25.7962	29.1017
ENSMUSG00000045639	ENSMUST00000058038; ENSMUST00000084564; ENSMUST00000122066; ENSMUST00000128731; ENSMUST00000131318; ENSMUST00000132524; ENSMUST00000134446; ENSMUST00000151107; ENSMUST00000152315	Zfp629	protein_coding	TRUE	-0.0196544	0.731794	0.83595	895.115	918.305	856.959	930.184	12.7091	13.0729	12.1059	13.1136
ENSMUSG00000074238	ENSMUST00000051737; ENSMUST00000196392; ENSMUST00000196687; ENSMUST00000197450; ENSMUST00000197471; ENSMUST00000197744; ENSMUST00000198626; ENSMUST00000199901; ENSMUST00000200238; ENSMUST00000200409	Ap1ar	protein_coding	TRUE	-0.0196092	0.66656	0.78808	1408.1	1376.01	1395.98	1351.14	30.2019	29.5918	29.7906	28.7752
ENSMUSG00000102543	ENSMUST00000055935; ENSMUST00000192875; ENSMUST00000193890; ENSMUST00000193941	Pcdhgc5	protein_coding	TRUE	-0.0196022	0.510006	0.666325	6306.58	6358.9	6152.55	6340.11	74.7275	75.5467	72.5341	74.5935
ENSMUSG00000056055	ENSMUST00000077772; ENSMUST00000128761; ENSMUST00000130886; ENSMUST00000136708; ENSMUST00000144334; ENSMUST00000145385; ENSMUST00000155393; ENSMUST00000156381; ENSMUST00000177757	Sag	protein_coding	FALSE	-0.0195989	0.923636		1.89643	2.88473	3.41872	1.0766	0.0338119	0.0515685	0.0606452	0.0190592
ENSMUSG00000040600	ENSMUST00000037375; ENSMUST00000199990; ENSMUST00000200198	Eps8l3	protein_coding	FALSE	-0.0195989	0.923636		1.89643	2.88473	3.41872	1.0766	0.0652254	0.0994791	0.116989	0.0367666
ENSMUSG00000030873	ENSMUST00000033161; ENSMUST00000205520; ENSMUST00000206079	Scnn1b	protein_coding	FALSE	-0.0195989	0.923636		1.89643	2.88473	3.41872	1.0766	0.0353781	0.0539572	0.0634544	0.0199421
ENSMUSG00000043029	ENSMUST00000049676	Trpv3	protein_coding	FALSE	-0.0195989	0.923636		1.89643	2.88473	3.41872	1.0766	0.0111258	0.0169686	0.0199552	0.00627142
ENSMUSG00000104063	ENSMUST00000194928	Pcdhgb7	protein_coding	TRUE	-0.0195771	0.508893	0.665606	6304.68	6348.32	6149.13	6331.5	45.7931	46.232	44.4376	45.6626
ENSMUSG00000001910	ENSMUST00000001975	Nacc1	protein_coding	TRUE	-0.0195746	0.476163	0.635959	7670.11	7618.56	7547.39	7535.14	61.0615	60.8115	59.7809	59.5627
ENSMUSG00000027884	ENSMUST00000029483; ENSMUST00000106609; ENSMUST00000106613; ENSMUST00000124384; ENSMUST00000125274; ENSMUST00000130352; ENSMUST00000139016; ENSMUST00000156811	Clcc1	protein_coding	TRUE	-0.0195651	0.647229	0.773845	1761.78	1807.76	1723.03	1796.85	45.4824	46.7928	44.2573	46.0596
ENSMUSG00000056131	ENSMUST00000070064; ENSMUST00000072585; ENSMUST00000186193; ENSMUST00000187251; ENSMUST00000190924	Pgm3	protein_coding	TRUE	-0.0195471	0.765458	0.857399	500.658	497.135	479.76	503.85	8.6384	8.6003	8.23601	8.63199
ENSMUSG00000030929	ENSMUST00000033224; ENSMUST00000063902; ENSMUST00000106523; ENSMUST00000125595; ENSMUST00000133926; ENSMUST00000139192; ENSMUST00000150844	Eri2	protein_coding	TRUE	-0.0195458	0.703563	0.814692	878.996	873.111	861.517	866.665	10.9338	10.8894	10.6623	10.7042
ENSMUSG00000008601	ENSMUST00000008745; ENSMUST00000131775; ENSMUST00000141371; ENSMUST00000149724	Rab25	protein_coding	FALSE	-0.0195334	0.923607		2.84465	1.92315	3.41872	1.0766	0.123891	0.0839793	0.148141	0.0465569
ENSMUSG00000113776	ENSMUST00000220651	Gm19327	protein_coding	FALSE	-0.0195334	0.923607		2.84465	1.92315	3.41872	1.0766	0.0297702	0.0201797	0.0355973	0.0111873
ENSMUSG00000109873	ENSMUST00000209499	Gm45407	protein_coding	FALSE	-0.0194678	0.928021		3.79286	0.961576	3.41872	1.0766	0.0353204	0.0089782	0.0316754	0.00995478
ENSMUSG00000025551	ENSMUST00000026631; ENSMUST00000095529	Fgf14	protein_coding	FALSE	-0.0194678	0.928021		3.79286	0.961576	3.41872	1.0766	0.0382551	0.00972417	0.0343072	0.0107819
ENSMUSG00000026851	ENSMUST00000028205; ENSMUST00000152007; ENSMUST00000156325	BC005624	protein_coding	TRUE	-0.0194387	0.688646	0.804233	1451.72	1360.63	1393.7	1381.28	38.1978	35.8958	36.4859	36.0875
ENSMUSG00000034918	ENSMUST00000037145	Cdhr2	protein_coding	FALSE	-0.0194023	0.937558		4.74108	0	3.41872	1.0766	0.0393067	0	0.0282002	0.00886262
ENSMUSG00000021638	ENSMUST00000022140; ENSMUST00000069756; ENSMUST00000159459; ENSMUST00000159515; ENSMUST00000160859	Ocln	protein_coding	FALSE	-0.0194023	0.937558		4.74108	0	3.41872	1.0766	0.0695063	0	0.0498667	0.0156718
ENSMUSG00000000673	ENSMUST00000000687	Haao	protein_coding	TRUE	-0.019394	0.850708	0.915704	245.588	206.739	224.496	221.78	6.8797	5.80673	6.25708	6.16883
ENSMUSG00000026546	ENSMUST00000085894; ENSMUST00000159395; ENSMUST00000159792; ENSMUST00000160303; ENSMUST00000160531; ENSMUST00000161140; ENSMUST00000162988; ENSMUST00000194051	Cfap45	protein_coding	TRUE	-0.0193468	0.89271	0.938412	92.9251	77.8876	91.1658	77.5153	2.8555	2.39974	2.78728	2.36513
ENSMUSG00000082079	ENSMUST00000119996	Dnmt3c	protein_coding	FALSE	-0.0193292	0.934229		1.89643	2.88473	4.55829	0	0.0292033	0.0445396	0.0698388	0
ENSMUSG00000028243	ENSMUST00000029907	Ubxn2b	protein_coding	TRUE	-0.019278	0.762901	0.855348	517.726	530.79	526.483	508.156	2.6683	2.74287	2.69972	2.60046
ENSMUSG00000024347	ENSMUST00000115716; ENSMUST00000175720; ENSMUST00000175734; ENSMUST00000176472; ENSMUST00000176873; ENSMUST00000177432	Psd2	protein_coding	TRUE	-0.019272	0.913027	0.95053	54.0483	40.3862	44.4433	48.4471	0.49457	0.370532	0.404626	0.440181
ENSMUSG00000015289	ENSMUST00000015433; ENSMUST00000114152; ENSMUST00000114153	Lage3	protein_coding	TRUE	-0.0192631	0.678932	0.796965	1248.8	1294.28	1254.67	1254.24	36.6002	38.0335	36.5865	36.4998
ENSMUSG00000032171	ENSMUST00000034689	Pin1	protein_coding	TRUE	-0.0192515	0.612817	0.748147	2217.88	2185.66	2145.82	2198.42	19.7561	19.5206	19.0176	19.4443
ENSMUSG00000034210	ENSMUST00000074425; ENSMUST00000106522; ENSMUST00000106524; ENSMUST00000106525; ENSMUST00000132306; ENSMUST00000136593; ENSMUST00000141927	Efcab14	protein_coding	TRUE	-0.0192456	0.572883	0.717162	3387.97	3425.13	3416.44	3307.32	46.8786	47.5181	47.0336	45.439
ENSMUSG00000030036	ENSMUST00000032114; ENSMUST00000145403	Mogs	protein_coding	TRUE	-0.0192316	0.613509	0.748726	2255.8	2331.82	2268.89	2257.63	44.5849	46.2092	44.6169	44.3055
ENSMUSG00000022437	ENSMUST00000023071	Samm50	protein_coding	TRUE	-0.0190993	0.621882	0.755403	2885.42	2734.72	2752.07	2793.78	59.0401	56.1046	56.027	56.7608
ENSMUSG00000023873	ENSMUST00000024650; ENSMUST00000136954; ENSMUST00000151609	1700010I14Rik	protein_coding	TRUE	-0.0190976	0.842662	0.909786	230.416	261.549	251.846	233.623	4.53834	5.16516	4.93536	4.56896
ENSMUSG00000066900	ENSMUST00000086471; ENSMUST00000166397; ENSMUST00000200684; ENSMUST00000201287; ENSMUST00000202684; ENSMUST00000202713	Suds3	protein_coding	TRUE	-0.0190818	0.546123	0.695637	3813.72	3784.76	3765.15	3733.66	50.2122	49.9627	49.3223	48.8104
ENSMUSG00000030641	ENSMUST00000032877; ENSMUST00000207931; ENSMUST00000208356; ENSMUST00000209074	Ddias	protein_coding	TRUE	-0.01907	0.729818	0.834279	793.656	762.529	764.653	770.847	21.3926	20.6079	20.5067	20.6308
ENSMUSG00000028614	ENSMUST00000030357; ENSMUST00000125342; ENSMUST00000132950; ENSMUST00000139560; ENSMUST00000149366; ENSMUST00000150800	Ndc1	protein_coding	TRUE	-0.0190593	0.606664	0.743089	3022.91	3130.89	3091.66	2982.19	47.4682	49.2938	48.3025	46.4976
ENSMUSG00000025236	ENSMUST00000026266; ENSMUST00000213413; ENSMUST00000214361; ENSMUST00000215994; ENSMUST00000217570	Adpgk	protein_coding	TRUE	-0.0190265	0.700815	0.81341	1056.31	1089.47	1073.48	1044.3	10.8004	11.1689	10.9205	10.6021
ENSMUSG00000030062	ENSMUST00000032143; ENSMUST00000203813; ENSMUST00000204024; ENSMUST00000204164; ENSMUST00000204838	Rpn1	protein_coding	TRUE	-0.0190216	0.509201	0.665808	8594.62	8342.63	8387.25	8328.59	217.291	211.478	210.977	209.076
ENSMUSG00000074749	ENSMUST00000099278; ENSMUST00000135595; ENSMUST00000156232	Kiz	protein_coding	TRUE	-0.0189809	0.629561	0.760935	1859.45	1885.65	1847.25	1848.53	58.2369	59.2137	57.5624	57.4853
ENSMUSG00000102742	ENSMUST00000061279	Pcdhga11	protein_coding	TRUE	-0.0189651	0.522213	0.677108	6298.99	6346.4	6147.99	6330.42	45.3381	45.8001	44.0277	45.2421
ENSMUSG00000103749	ENSMUST00000192535; ENSMUST00000193006	Pcdhgb5	protein_coding	TRUE	-0.0189258	0.522454	0.677286	6298.05	6342.55	6146.85	6327.19	46.6657	47.1198	45.3153	46.5501
ENSMUSG00000051149	ENSMUST00000057793; ENSMUST00000088001; ENSMUST00000131200; ENSMUST00000139984	Adnp	protein_coding	TRUE	-0.0188895	0.501384	0.659398	7071.79	7169.51	6996.98	7058.2	89.3623	90.8367	87.9702	88.5599
ENSMUSG00000021313	ENSMUST00000021750; ENSMUST00000170156; ENSMUST00000220597; ENSMUST00000220712; ENSMUST00000221018; ENSMUST00000221341; ENSMUST00000221527; ENSMUST00000221609; ENSMUST00000221890; ENSMUST00000221916; ENSMUST00000221941; ENSMUST00000222113; ENSMUST00000222386; ENSMUST00000222788	Ryr2	protein_coding	TRUE	-0.0188592	0.946404	0.969872	21.809	8.65418	12.5353	17.2256	0.178647	0.0710779	0.102164	0.140105
ENSMUSG00000023036	ENSMUST00000066140; ENSMUST00000193222; ENSMUST00000195239	Pcdhgc4	protein_coding	TRUE	-0.0188367	0.525829	0.679969	6307.53	6351.21	6152.55	6340.11	62.3146	62.9121	60.4765	62.1935
ENSMUSG00000021248	ENSMUST00000040766; ENSMUST00000222529; ENSMUST00000222585; ENSMUST00000223375	Tmed10	protein_coding	TRUE	-0.0187528	0.523912	0.6785	5751.87	5619.45	5605.56	5618.79	103.034	100.929	99.9062	99.9387
ENSMUSG00000055228	ENSMUST00000076195	Zfp935	protein_coding	TRUE	-0.0186867	0.855931	0.918675	228.52	211.547	234.752	200.248	4.79627	4.45178	4.90218	4.17317
ENSMUSG00000041966	ENSMUST00000064141; ENSMUST00000102701; ENSMUST00000112159; ENSMUST00000112167; ENSMUST00000130292; ENSMUST00000132619; ENSMUST00000135357; ENSMUST00000136299; ENSMUST00000154704	Dcaf17	protein_coding	TRUE	-0.0186842	0.750401	0.848421	652.372	654.833	658.673	631.965	10.7108	10.7797	10.7596	10.3024
ENSMUSG00000005447	ENSMUST00000005583; ENSMUST00000108410; ENSMUST00000140093; ENSMUST00000148150; ENSMUST00000148828; ENSMUST00000149634; ENSMUST00000155118	Pafah1b3	protein_coding	TRUE	-0.0186817	0.659681	0.783123	1619.55	1584.68	1565.77	1596.6	71.4074	70.0545	68.6875	69.8977
ENSMUSG00000024006	ENSMUST00000009138; ENSMUST00000119274; ENSMUST00000125070; ENSMUST00000126619; ENSMUST00000126671; ENSMUST00000126893; ENSMUST00000129094; ENSMUST00000140355; ENSMUST00000141431; ENSMUST00000142366; ENSMUST00000142923; ENSMUST00000144299; ENSMUST00000144516; ENSMUST00000145298; ENSMUST00000156732	Stk38	protein_coding	TRUE	-0.0186355	0.650519	0.776637	1765.58	1825.07	1770.9	1773.16	52.7395	54.6608	52.6311	52.5915
ENSMUSG00000014554	ENSMUST00000014698; ENSMUST00000113888; ENSMUST00000138941; ENSMUST00000145455; ENSMUST00000147060; ENSMUST00000153415; ENSMUST00000206397; ENSMUST00000206974	Dguok	protein_coding	TRUE	-0.0186046	0.780027	0.868416	508.243	484.634	499.133	481.241	16.0353	15.3308	15.6683	15.076
ENSMUSG00000036550	ENSMUST00000068452; ENSMUST00000098473; ENSMUST00000211887; ENSMUST00000211937; ENSMUST00000211973; ENSMUST00000212195; ENSMUST00000212228; ENSMUST00000212302; ENSMUST00000212323; ENSMUST00000212340; ENSMUST00000212369; ENSMUST00000212415; ENSMUST00000212535; ENSMUST00000212556; ENSMUST00000212712; ENSMUST00000213006; ENSMUST00000213046	Cnot1	protein_coding	TRUE	-0.0185842	0.499405	0.657922	8530.15	8452.25	8326.86	8437.33	93.4117	92.8035	90.7249	91.7419
ENSMUSG00000006215	ENSMUST00000006377; ENSMUST00000123477; ENSMUST00000130482; ENSMUST00000142020; ENSMUST00000142438; ENSMUST00000142695; ENSMUST00000144899	Zbtb17	protein_coding	TRUE	-0.0185804	0.763332	0.855611	712.11	659.641	681.464	672.876	14.2974	13.279	13.613	13.4141
ENSMUSG00000102222	ENSMUST00000193404	Pcdhga10	protein_coding	TRUE	-0.0185355	0.530238	0.683393	6297.1	6343.51	6150.27	6327.19	45.5543	46.0115	44.2674	45.4483
ENSMUSG00000031563	ENSMUST00000057561; ENSMUST00000212282	Wwc2	protein_coding	TRUE	-0.0185055	0.62488	0.757712	4129.48	4041.5	3899.62	4164.3	19.8123	19.4415	18.615	19.8381
ENSMUSG00000000266	ENSMUST00000112988; ENSMUST00000112990; ENSMUST00000112993; ENSMUST00000128809; ENSMUST00000140144	Mid2	protein_coding	TRUE	-0.0184922	0.584907	0.726487	3004.89	3054.93	2993.66	2988.65	29.3227	29.8897	29.0654	28.9579
ENSMUSG00000114378	ENSMUST00000225871	AC154682.1	protein_coding	TRUE	-0.0184915	0.898802	0.942154	121.372	167.314	136.749	147.494	1.32996	1.83824	1.49089	1.60478
ENSMUSG00000042520	ENSMUST00000029553; ENSMUST00000064639; ENSMUST00000090908; ENSMUST00000195995; ENSMUST00000196568; ENSMUST00000196633; ENSMUST00000196747; ENSMUST00000196843; ENSMUST00000196917; ENSMUST00000196952; ENSMUST00000197177; ENSMUST00000197633; ENSMUST00000197903; ENSMUST00000198282; ENSMUST00000198322; ENSMUST00000199016; ENSMUST00000199050; ENSMUST00000199301; ENSMUST00000199612; ENSMUST00000199834; ENSMUST00000199929; ENSMUST00000200195; ENSMUST00000200301	Ubap2l	protein_coding	TRUE	-0.0184544	0.542533	0.692761	7284.19	7515.67	7215.77	7394.1	114.593	118.547	112.943	115.499
ENSMUSG00000033985	ENSMUST00000045542; ENSMUST00000106456; ENSMUST00000106459; ENSMUST00000142529	Tesk2	protein_coding	TRUE	-0.0184188	0.755874	0.851757	714.954	678.872	676.906	698.715	11.6047	11.0482	10.9317	11.261
ENSMUSG00000104346	ENSMUST00000073447	Pcdhga3	protein_coding	TRUE	-0.018407	0.529541	0.683035	6384.33	6441.6	6249.42	6412.24	46.3028	46.8417	45.0954	46.1764
ENSMUSG00000090744	ENSMUST00000073410; ENSMUST00000110214; ENSMUST00000164677; ENSMUST00000171059	Gm6871	protein_coding	TRUE	-0.0183868	0.927144	0.957977	64.4786	56.733	44.4433	74.2855	2.17462	1.91845	1.49133	2.48765
ENSMUSG00000025979	ENSMUST00000027122; ENSMUST00000159311; ENSMUST00000159743; ENSMUST00000161122; ENSMUST00000162364; ENSMUST00000162553; ENSMUST00000162930; ENSMUST00000187422	Mob4	protein_coding	TRUE	-0.0183803	0.66391	0.785922	1846.18	1773.15	1766.34	1806.54	41.2792	39.7512	39.2946	40.1073
ENSMUSG00000026675	ENSMUST00000027989; ENSMUST00000111353; ENSMUST00000123230; ENSMUST00000133563	Hsd17b7	protein_coding	TRUE	-0.0183726	0.750909	0.848775	645.735	658.679	639.3	648.114	11.8525	12.1221	11.6751	11.812
ENSMUSG00000025170	ENSMUST00000106107; ENSMUST00000124639; ENSMUST00000135290; ENSMUST00000149948	Rab40b	protein_coding	TRUE	-0.0183378	0.891108	0.937849	92.9251	98.0807	103.701	85.0515	4.21216	4.45762	4.67688	3.828
ENSMUSG00000103472	ENSMUST00000192511; ENSMUST00000193476	Pcdhga7	protein_coding	TRUE	-0.0183315	0.534203	0.686804	6298.05	6339.67	6150.27	6326.11	55.4658	55.98	53.8908	55.319
ENSMUSG00000032041	ENSMUST00000175765; ENSMUST00000176021; ENSMUST00000176531; ENSMUST00000176611; ENSMUST00000176685; ENSMUST00000177052; ENSMUST00000177129	Tirap	protein_coding	TRUE	-0.0183245	0.850106	0.91531	273.086	250.971	278.056	240.082	4.99643	4.60396	5.06165	4.36152
ENSMUSG00000052423	ENSMUST00000064272; ENSMUST00000111313; ENSMUST00000123954; ENSMUST00000125939; ENSMUST00000126699; ENSMUST00000129985; ENSMUST00000132890; ENSMUST00000138904; ENSMUST00000141114; ENSMUST00000141999; ENSMUST00000151863	B4galt3	protein_coding	TRUE	-0.018296	0.661943	0.784664	1639.46	1623.14	1629.59	1592.29	39.6905	39.3992	39.2521	38.2759
ENSMUSG00000103332	ENSMUST00000193869	Pcdhga2	protein_coding	TRUE	-0.0182537	0.537878	0.689548	6299.94	6349.28	6152.55	6335.8	45.9929	46.4757	44.6899	45.9275
ENSMUSG00000103897	ENSMUST00000066149	Pcdhga8	protein_coding	TRUE	-0.0182413	0.536597	0.689033	6302.79	6339.67	6151.41	6330.42	45.6148	46.003	44.2943	45.4908
ENSMUSG00000039046	ENSMUST00000042503; ENSMUST00000114937; ENSMUST00000132391; ENSMUST00000150515	Usp6nl	protein_coding	TRUE	-0.0181752	0.702679	0.814557	1638.52	1527.94	1573.75	1553.54	16.9866	15.8822	16.2328	15.9918
ENSMUSG00000031684	ENSMUST00000034111; ENSMUST00000209490; ENSMUST00000209643; ENSMUST00000209992; ENSMUST00000210132; ENSMUST00000210515; ENSMUST00000210630; ENSMUST00000210703; ENSMUST00000211286; ENSMUST00000211315; ENSMUST00000211332	Slc10a7	protein_coding	TRUE	-0.0181478	0.704095	0.815037	1303.8	1241.39	1258.09	1255.32	19.3378	18.461	18.5656	18.4871
ENSMUSG00000057133	ENSMUST00000039782; ENSMUST00000125179; ENSMUST00000130265; ENSMUST00000134178; ENSMUST00000137152; ENSMUST00000137831; ENSMUST00000138078; ENSMUST00000143081; ENSMUST00000149866; ENSMUST00000155066; ENSMUST00000155918	Chd6	protein_coding	TRUE	-0.0180274	0.673833	0.793268	3416.42	3709.76	3465.44	3570.01	42.4969	46.2677	42.8888	44.0933
ENSMUSG00000004771	ENSMUST00000004892; ENSMUST00000165083; ENSMUST00000166857; ENSMUST00000167569; ENSMUST00000168366; ENSMUST00000169058; ENSMUST00000171100; ENSMUST00000172298; ENSMUST00000172444	Rab11a	protein_coding	TRUE	-0.0180146	0.623577	0.756756	2498.55	2577.02	2500.22	2511.71	112.837	116.689	112.342	112.63
ENSMUSG00000038365	ENSMUST00000043520; ENSMUST00000209290; ENSMUST00000209310; ENSMUST00000209913; ENSMUST00000210280	Fbxo25	protein_coding	TRUE	-0.0179735	0.723536	0.830306	962.439	970.23	936.729	971.095	26.5268	26.8123	25.6878	26.5761
ENSMUSG00000034192	ENSMUST00000040607; ENSMUST00000123569; ENSMUST00000126253; ENSMUST00000205609; ENSMUST00000206947	Lsm3	protein_coding	TRUE	-0.0179474	0.677559	0.795991	1640.41	1585.64	1577.17	1608.44	63.5667	61.6067	60.8072	61.8871
ENSMUSG00000020694	ENSMUST00000015107; ENSMUST00000092537; ENSMUST00000106939; ENSMUST00000106941; ENSMUST00000123050; ENSMUST00000126054; ENSMUST00000126175; ENSMUST00000134419; ENSMUST00000145048; ENSMUST00000146910; ENSMUST00000149459; ENSMUST00000152404	Tlk2	protein_coding	TRUE	-0.0179427	0.585426	0.726854	3298.84	3299.17	3235.25	3280.41	55.1937	55.3452	53.8563	54.4971
ENSMUSG00000053916	ENSMUST00000066640; ENSMUST00000140124	Nanp	protein_coding	FALSE	-0.0179329	0.941861		6.63751	4.80788	3.41872	7.53621	0.256162	0.186042	0.131273	0.288789
ENSMUSG00000024731	ENSMUST00000072748; ENSMUST00000190246; ENSMUST00000191343	Ms4a10	protein_coding	FALSE	-0.0179329	0.941861		6.63751	4.80788	3.41872	7.53621	0.298968	0.217131	0.153209	0.337048
ENSMUSG00000046447	ENSMUST00000050918	Camk2n1	protein_coding	TRUE	-0.0178739	0.79724	0.880037	418.163	430.786	421.642	416.645	3.22111	3.32712	3.2315	3.18672
ENSMUSG00000063047	ENSMUST00000081618; ENSMUST00000205431; ENSMUST00000205874; ENSMUST00000206685; ENSMUST00000207098	Zfp780b	protein_coding	TRUE	-0.0178731	0.875569	0.930018	205.763	251.933	211.96	239.006	2.66908	3.27662	2.73558	3.07837
ENSMUSG00000103677	ENSMUST00000194418; ENSMUST00000195163	Pcdhga4	protein_coding	TRUE	-0.0178368	0.54584	0.695637	6343.56	6397.36	6201.55	6381.02	78.6219	79.4984	76.4735	78.5269
ENSMUSG00000005699	ENSMUST00000093195; ENSMUST00000098444; ENSMUST00000211888; ENSMUST00000212352; ENSMUST00000212430; ENSMUST00000212634; ENSMUST00000212972	Pard6a	protein_coding	TRUE	-0.0178269	0.792116	0.877111	727.281	665.41	715.652	661.034	24.1947	22.195	23.6876	21.8353
ENSMUSG00000022105	ENSMUST00000022701; ENSMUST00000163932; ENSMUST00000164624; ENSMUST00000168495; ENSMUST00000169002; ENSMUST00000170967	Rb1	protein_coding	TRUE	-0.0177719	0.584093	0.725823	3347.2	3354.94	3307.04	3312.7	96.857	97.3376	95.2114	95.1809
ENSMUSG00000036822	ENSMUST00000042575	Topors	protein_coding	TRUE	-0.0177202	0.667638	0.78847	2270.98	2148.16	2170.89	2194.11	20.1609	19.121	19.175	19.3408
ENSMUSG00000031731	ENSMUST00000034171; ENSMUST00000093157; ENSMUST00000172892; ENSMUST00000173200; ENSMUST00000173476; ENSMUST00000179104	Ap1g1	protein_coding	TRUE	-0.0176829	0.558654	0.705389	5394.4	5460.79	5287.62	5433.61	83.6709	84.9247	81.6003	83.6831
ENSMUSG00000056267	ENSMUST00000093795; ENSMUST00000185799; ENSMUST00000187883; ENSMUST00000188515; ENSMUST00000189371; ENSMUST00000190078; ENSMUST00000190715; ENSMUST00000191014; ENSMUST00000191335	Cep70	protein_coding	TRUE	-0.0176546	0.812237	0.88959	389.717	394.246	403.409	371.428	11.5405	11.7055	11.8856	10.9211
ENSMUSG00000057072	ENSMUST00000077889; ENSMUST00000192151	Spata45	protein_coding	FALSE	-0.0176317	0.9419		7.58572	3.8463	4.55829	6.45961	0.593544	0.301749	0.354861	0.501857
ENSMUSG00000028633	ENSMUST00000030381; ENSMUST00000140891; ENSMUST00000147980	Ctps	protein_coding	TRUE	-0.017619	0.603546	0.740733	2972.66	2976.08	2915.03	2960.66	73.8464	74.1269	72.049	73.0282
ENSMUSG00000027834	ENSMUST00000029423; ENSMUST00000161695; ENSMUST00000161776; ENSMUST00000195285	Serpini1	protein_coding	TRUE	-0.0176144	0.901871	0.943766	82.4947	90.3881	83.1888	87.2048	1.30317	1.43164	1.3075	1.36783
ENSMUSG00000026304	ENSMUST00000027529; ENSMUST00000128226; ENSMUST00000130042; ENSMUST00000131428; ENSMUST00000135819	Rab17	protein_coding	TRUE	-0.0175999	0.925232	0.956953	45.5143	36.5399	46.7225	34.4513	1.39485	1.12278	1.42465	1.04834
ENSMUSG00000029469	ENSMUST00000031426; ENSMUST00000127220; ENSMUST00000135956; ENSMUST00000136024; ENSMUST00000139447; ENSMUST00000139590; ENSMUST00000144065; ENSMUST00000196452; ENSMUST00000196544	Ift81	protein_coding	TRUE	-0.017594	0.700589	0.8133	1311.38	1350.05	1327.6	1301.61	37.9471	39.1694	38.2224	37.398
ENSMUSG00000036023	ENSMUST00000036126; ENSMUST00000226880; ENSMUST00000227705; ENSMUST00000227810; ENSMUST00000228624; ENSMUST00000228672; ENSMUST00000228833; ENSMUST00000228872	Parp2	protein_coding	TRUE	-0.0175727	0.744998	0.845248	1007.95	1058.69	1050.69	991.55	34.2986	36.1205	35.5721	33.5018
ENSMUSG00000038168	ENSMUST00000039990; ENSMUST00000159161; ENSMUST00000160067; ENSMUST00000161878	P3h2	protein_coding	TRUE	-0.0175626	0.880406	0.93233	139.388	150.006	135.609	149.648	4.14196	4.46927	4.00932	4.41539
ENSMUSG00000020790	ENSMUST00000102548; ENSMUST00000127610; ENSMUST00000132889; ENSMUST00000147195; ENSMUST00000150172; ENSMUST00000155998	Ankfy1	protein_coding	TRUE	-0.0175543	0.65632	0.780984	3620.29	3493.4	3626.12	3404.22	32.6304	31.57	32.5178	30.4659
ENSMUSG00000002341	ENSMUST00000002412	Ncan	protein_coding	TRUE	-0.0175335	0.944455	0.9689	18.0161	25.9625	14.8144	27.9916	0.0857164	0.12385	0.0701276	0.132236
ENSMUSG00000040666	ENSMUST00000048770; ENSMUST00000129904; ENSMUST00000132424; ENSMUST00000145069; ENSMUST00000157060; ENSMUST00000166952; ENSMUST00000171181	Sh3bgr	protein_coding	FALSE	-0.0175069	0.937832		5.68929	5.76945	5.69786	5.38301	0.314987	0.32027	0.313868	0.295922
ENSMUSG00000109528	ENSMUST00000207885; ENSMUST00000214537; ENSMUST00000214935; ENSMUST00000215045; ENSMUST00000216948; ENSMUST00000217452	Olfr1309	protein_coding	FALSE	-0.0174997	0.951051		1.89643	9.61576	6.83744	4.30641	0.0147845	0.0751625	0.0530352	0.0333352
ENSMUSG00000048232	ENSMUST00000052236; ENSMUST00000140008; ENSMUST00000155583	Fbxo10	protein_coding	TRUE	-0.0174831	0.638014	0.76755	2388.55	2334.71	2314.47	2351.3	29.1291	28.5477	28.083	28.4719
ENSMUSG00000103585	ENSMUST00000195069; ENSMUST00000195363	Pcdhgb4	protein_coding	TRUE	-0.0174612	0.555593	0.703365	6297.1	6340.63	6149.13	6334.73	51.6442	52.1388	50.176	51.5854
ENSMUSG00000074500	ENSMUST00000034646; ENSMUST00000034647; ENSMUST00000159596; ENSMUST00000162441	Zfp558	protein_coding	TRUE	-0.017456	0.90805	0.947651	67.3233	79.8108	72.9326	72.1323	1.60713	1.91026	1.73224	1.70975
ENSMUSG00000038467	ENSMUST00000044277; ENSMUST00000136788; ENSMUST00000151668	Chmp4b	protein_coding	TRUE	-0.0174463	0.532871	0.685602	8549.11	8609.95	8381.56	8569.75	227.216	229.438	221.637	226.154
ENSMUSG00000032553	ENSMUST00000035157; ENSMUST00000163567; ENSMUST00000190760	Srprb	protein_coding	TRUE	-0.0174025	0.660557	0.783663	3224.88	3154.93	3256.9	3048.94	51.2509	50.2719	51.4983	48.1121
ENSMUSG00000062397	ENSMUST00000078976; ENSMUST00000226257; ENSMUST00000226453; ENSMUST00000226671; ENSMUST00000228275	Zfp706	protein_coding	TRUE	-0.0174024	0.656846	0.781325	4083.96	3807.84	3856.31	3940.36	109.994	102.829	103.338	105.376
ENSMUSG00000040782	ENSMUST00000076894; ENSMUST00000192044; ENSMUST00000192215; ENSMUST00000192597; ENSMUST00000192762; ENSMUST00000192841; ENSMUST00000193776; ENSMUST00000194049; ENSMUST00000194713; ENSMUST00000194798; ENSMUST00000195044; ENSMUST00000195554; ENSMUST00000195800	Rfwd2	protein_coding	TRUE	-0.0173958	0.703036	0.814692	1226.99	1231.78	1207.95	1220.87	23.1419	23.2936	22.6676	22.8635
ENSMUSG00000014245	ENSMUST00000014389; ENSMUST00000147918	Pigl	protein_coding	TRUE	-0.0173593	0.862293	0.922967	186.798	212.508	196.006	198.095	4.65394	5.30848	4.85868	4.90047
ENSMUSG00000079737	ENSMUST00000035426; ENSMUST00000223666; ENSMUST00000225585	3110001I22Rik	protein_coding	TRUE	-0.0173526	0.875519	0.930018	154.559	153.852	152.703	151.801	3.73123	3.72399	3.66779	3.63873
ENSMUSG00000051220	ENSMUST00000056904	Ercc6l	protein_coding	TRUE	-0.0173131	0.615895	0.750512	3134.8	3194.35	3085.96	3166.29	20.2397	20.6788	19.8237	20.2984
ENSMUSG00000015839	ENSMUST00000102672; ENSMUST00000152371	Nfe2l2	protein_coding	TRUE	-0.0172791	0.610611	0.746361	4818.83	4596.33	4609.57	4692.91	84.1198	80.4479	80.0603	81.3423
ENSMUSG00000022812	ENSMUST00000023507; ENSMUST00000114750; ENSMUST00000132057; ENSMUST00000134870	Gsk3b	protein_coding	TRUE	-0.0172231	0.572551	0.716817	10733.8	11238.9	10789.5	10921	113.478	119.132	113.49	114.641
ENSMUSG00000047989	ENSMUST00000055012; ENSMUST00000125169; ENSMUST00000141489; ENSMUST00000153360	Ino80c	protein_coding	TRUE	-0.0172218	0.726743	0.832298	1095.19	1145.24	1112.22	1101.36	23.5494	24.6907	23.7949	23.5147
ENSMUSG00000007880	ENSMUST00000008024; ENSMUST00000105897; ENSMUST00000138473; ENSMUST00000139709; ENSMUST00000145664; ENSMUST00000168582	Arid1a	protein_coding	TRUE	-0.0172178	0.667621	0.78847	3844.07	4155.93	3947.48	3956.51	27.6103	29.9292	28.2098	28.217
ENSMUSG00000103567	ENSMUST00000193414	Pcdhga5	protein_coding	TRUE	-0.0172048	0.561576	0.707637	6297.1	6347.36	6153.69	6339.03	46.2185	46.7106	44.9378	46.1973
ENSMUSG00000022159	ENSMUST00000022765; ENSMUST00000100631; ENSMUST00000167116; ENSMUST00000172488; ENSMUST00000172634; ENSMUST00000173046; ENSMUST00000174020; ENSMUST00000174585	Rab2b	protein_coding	TRUE	-0.0171981	0.795995	0.879505	747.194	719.259	766.932	683.642	16.24	15.6742	16.5848	14.7537
ENSMUSG00000034998	ENSMUST00000112238; ENSMUST00000134107; ENSMUST00000141052; ENSMUST00000155640	Foxn2	protein_coding	TRUE	-0.0171779	0.691283	0.806446	1823.42	1927	1839.27	1865.75	24.1375	25.5761	24.2243	24.5232
ENSMUSG00000041781	ENSMUST00000047357	Cpsf2	protein_coding	TRUE	-0.0171321	0.645792	0.77271	3157.56	3059.73	3005.05	3137.22	18.8573	18.3214	17.8558	18.6033
ENSMUSG00000044501	ENSMUST00000072477; ENSMUST00000088765; ENSMUST00000121315; ENSMUST00000149699	Zfp758	protein_coding	TRUE	-0.0171296	0.815803	0.891698	416.267	454.825	436.456	424.181	5.34898	5.85992	5.58009	5.41214
ENSMUSG00000006021	ENSMUST00000006178; ENSMUST00000127584; ENSMUST00000129080; ENSMUST00000130170; ENSMUST00000141430; ENSMUST00000149255; ENSMUST00000149388; ENSMUST00000152044	Kptn	protein_coding	TRUE	-0.0170794	0.809904	0.887889	472.211	437.517	443.294	455.403	19.7276	18.3265	18.426	18.8908
ENSMUSG00000027387	ENSMUST00000028866	Zc3h8	protein_coding	TRUE	-0.0170556	0.852677	0.916621	295.843	257.702	276.916	270.227	6.23605	5.44645	5.8076	5.65581
ENSMUSG00000015944	ENSMUST00000016088; ENSMUST00000140240; ENSMUST00000201013	Gatsl2	protein_coding	TRUE	-0.0170445	0.646671	0.773462	3988.19	4006.89	3820.99	4077.09	47.6192	47.969	45.3923	48.3364
ENSMUSG00000020389	ENSMUST00000063303; ENSMUST00000063321; ENSMUST00000109076; ENSMUST00000109077; ENSMUST00000109078; ENSMUST00000109079; ENSMUST00000109080; ENSMUST00000109081; ENSMUST00000120374; ENSMUST00000121591; ENSMUST00000128853; ENSMUST00000135076; ENSMUST00000136021; ENSMUST00000143228; ENSMUST00000147874; ENSMUST00000150736; ENSMUST00000154701; ENSMUST00000207272	Cdkl3	protein_coding	TRUE	-0.0170351	0.882437	0.933148	172.575	214.431	192.588	189.482	3.46285	4.3141	3.84489	3.77521
ENSMUSG00000021610	ENSMUST00000022102; ENSMUST00000221130; ENSMUST00000221417; ENSMUST00000222343	Clptm1l	protein_coding	TRUE	-0.0170333	0.619358	0.753674	3764.42	3615.52	3658.03	3635.68	121.57	117.07	117.537	116.582
ENSMUSG00000029145	ENSMUST00000077693; ENSMUST00000114603; ENSMUST00000166769; ENSMUST00000200724; ENSMUST00000200741; ENSMUST00000200929; ENSMUST00000200977; ENSMUST00000200983; ENSMUST00000201154; ENSMUST00000202468; ENSMUST00000202616; ENSMUST00000202758	Eif2b4	protein_coding	TRUE	-0.0170265	0.727349	0.8327	1470.68	1378.9	1389.14	1426.5	50.2943	47.2802	47.2657	48.4383
ENSMUSG00000033047	ENSMUST00000040518	Eif3l	protein_coding	TRUE	-0.0169324	0.620949	0.754745	3880.1	3896.3	3756.03	3927.44	70.1659	70.6453	67.5792	70.5198
ENSMUSG00000020899	ENSMUST00000021282; ENSMUST00000146490; ENSMUST00000149703; ENSMUST00000152964; ENSMUST00000172915; ENSMUST00000172987; ENSMUST00000173410	Pfas	protein_coding	TRUE	-0.0169208	0.68884	0.804316	1799.71	1827.96	1833.57	1752.71	22.784	23.2028	23.0954	22.032
ENSMUSG00000032253	ENSMUST00000034787; ENSMUST00000186089; ENSMUST00000186099; ENSMUST00000187021; ENSMUST00000188828; ENSMUST00000188850; ENSMUST00000188868; ENSMUST00000189209; ENSMUST00000189927; ENSMUST00000189985; ENSMUST00000190101; ENSMUST00000190405; ENSMUST00000190774; ENSMUST00000190822; ENSMUST00000190838; ENSMUST00000190936	Phip	protein_coding	TRUE	-0.0169084	0.724499	0.830898	3030.5	3362.63	3119.01	3197.51	34.249	38.1032	35.0713	35.881
ENSMUSG00000055799	ENSMUST00000069536; ENSMUST00000114053; ENSMUST00000141743; ENSMUST00000149446; ENSMUST00000182651	Tcf7l1	protein_coding	TRUE	-0.0168524	0.950833	0.972455	29.3947	21.1547	14.8144	34.4513	0.759428	0.547988	0.380806	0.883774
ENSMUSG00000030876	ENSMUST00000033163; ENSMUST00000207332; ENSMUST00000207351; ENSMUST00000207835	Mettl9	protein_coding	TRUE	-0.0168428	0.665996	0.787675	3668.65	3429.94	3483.67	3532.33	85.5487	80.194	80.825	81.7875
ENSMUSG00000102440	ENSMUST00000091935; ENSMUST00000194814	Pcdhga9	protein_coding	TRUE	-0.0168421	0.568463	0.712865	6303.74	6345.44	6159.39	6341.19	55.6161	56.1321	54.068	55.5508
ENSMUSG00000039671	ENSMUST00000018050; ENSMUST00000088113; ENSMUST00000099084; ENSMUST00000109262; ENSMUST00000109266; ENSMUST00000109269; ENSMUST00000124085; ENSMUST00000134557; ENSMUST00000136842; ENSMUST00000139202; ENSMUST00000139907; ENSMUST00000144530; ENSMUST00000146204; ENSMUST00000148674; ENSMUST00000149369; ENSMUST00000150564; ENSMUST00000150871; ENSMUST00000152682; ENSMUST00000153655; ENSMUST00000170272; ENSMUST00000177633	Zmynd8	protein_coding	TRUE	-0.0168252	0.734968	0.838323	2967.91	3302.05	3035.82	3158.75	42.6703	47.5998	43.4261	45.0928
ENSMUSG00000062456	ENSMUST00000078034	Rpl9-ps6	protein_coding	TRUE	-0.0168141	0.929416	0.95921	31.2911	38.463	37.6059	31.2215	1.55016	1.9105	1.85358	1.53577
ENSMUSG00000003131	ENSMUST00000172450; ENSMUST00000213853; ENSMUST00000214179; ENSMUST00000214996; ENSMUST00000215060; ENSMUST00000215427; ENSMUST00000216334; ENSMUST00000217514; ENSMUST00000217636	Pafah1b2	protein_coding	TRUE	-0.0167308	0.595086	0.734157	4819.78	4928.08	4883.07	4753.2	126.43	129.613	127.443	123.802
ENSMUSG00000040945	ENSMUST00000038893; ENSMUST00000071169; ENSMUST00000129838; ENSMUST00000138682; ENSMUST00000138808	Rcc2	protein_coding	TRUE	-0.0167307	0.588031	0.728838	12143.8	11594.7	11856.1	11610.1	224.95	215.347	218.512	213.543
ENSMUSG00000003380	ENSMUST00000076961; ENSMUST00000205771; ENSMUST00000205871; ENSMUST00000206222; ENSMUST00000206868; ENSMUST00000206941	Rabac1	protein_coding	TRUE	-0.0167161	0.690973	0.806156	2275.72	2143.35	2201.65	2167.2	114.85	108.456	110.551	108.6
ENSMUSG00000023010	ENSMUST00000023749; ENSMUST00000159209; ENSMUST00000159531; ENSMUST00000160454; ENSMUST00000160635; ENSMUST00000161250; ENSMUST00000161778; ENSMUST00000162274; ENSMUST00000162624	Tmbim6	protein_coding	TRUE	-0.0167122	0.559942	0.706398	25715.6	24705.8	25227.9	24614.3	832.829	802.24	812.905	791.526
ENSMUSG00000041649	ENSMUST00000039545; ENSMUST00000112574; ENSMUST00000143880	Klf8	protein_coding	TRUE	-0.0166931	0.908496	0.947737	83.443	83.6571	78.6305	86.1282	0.911142	0.915896	0.854256	0.933812
ENSMUSG00000068859	ENSMUST00000090813; ENSMUST00000147133	Sp9	protein_coding	TRUE	-0.0166468	0.957253	0.975926	13.275	4.80788	4.55829	12.9192	0.175796	0.0638372	0.0600587	0.169874
ENSMUSG00000020471	ENSMUST00000102922; ENSMUST00000134957; ENSMUST00000136714; ENSMUST00000141907; ENSMUST00000153995	Pold2	protein_coding	TRUE	-0.0165792	0.658968	0.78292	2991.62	2872.23	2852.35	2943.43	129.272	124.441	122.632	126.29
ENSMUSG00000063972	ENSMUST00000076275; ENSMUST00000112877; ENSMUST00000123099; ENSMUST00000123342; ENSMUST00000128688; ENSMUST00000132636; ENSMUST00000142113; ENSMUST00000142130; ENSMUST00000156301; ENSMUST00000168098; ENSMUST00000203202	Nr6a1	protein_coding	TRUE	-0.016552	0.85752	0.919765	247.484	276.934	249.566	268.074	3.50659	3.93423	3.51822	3.77146
ENSMUSG00000021520	ENSMUST00000021993; ENSMUST00000174606	Uqcrb	protein_coding	TRUE	-0.0165007	0.697563	0.811132	2330.71	2205.85	2199.38	2284.55	145.064	137.656	136.198	141.185
ENSMUSG00000031983	ENSMUST00000034464	2310022B05Rik	protein_coding	TRUE	-0.0164987	0.602706	0.740122	4095.34	4195.35	4112.72	4083.55	42.3926	43.5427	42.3574	41.9716
ENSMUSG00000024213	ENSMUST00000025050; ENSMUST00000062397; ENSMUST00000114886; ENSMUST00000127236; ENSMUST00000133048; ENSMUST00000146321; ENSMUST00000156429; ENSMUST00000176458; ENSMUST00000176876	Nudt3	protein_coding	TRUE	-0.0164953	0.600927	0.738842	8250.42	7861.84	7918.89	8009.92	404.627	386.589	386.405	390.054
ENSMUSG00000041716	ENSMUST00000174651	Gm20604	protein_coding	TRUE	-0.0164847	0.754501	0.850962	1163.46	1128.89	1174.9	1092.75	14.2496	13.8628	14.317	13.289
ENSMUSG00000062232	ENSMUST00000118100; ENSMUST00000118340; ENSMUST00000124647; ENSMUST00000136126; ENSMUST00000152275; ENSMUST00000195708	Rapgef2	protein_coding	TRUE	-0.0164815	0.718647	0.826152	1401.46	1348.13	1366.35	1352.21	10.3328	9.96584	10.023	9.89915
ENSMUSG00000037447	ENSMUST00000097778; ENSMUST00000115029; ENSMUST00000115031; ENSMUST00000115032; ENSMUST00000116629; ENSMUST00000124280; ENSMUST00000126413; ENSMUST00000137906; ENSMUST00000140218; ENSMUST00000141121; ENSMUST00000142319; ENSMUST00000145179; ENSMUST00000147123; ENSMUST00000150747; ENSMUST00000192874	Arid5a	protein_coding	TRUE	-0.0164195	0.748022	0.846941	1157.77	1235.62	1169.2	1196.1	17.599	18.8321	17.683	18.0531
ENSMUSG00000044847	ENSMUST00000062458; ENSMUST00000129820	Lsm11	protein_coding	TRUE	-0.0163563	0.794918	0.87904	653.32	625.986	654.115	611.51	5.21318	5.00828	5.19315	4.84505
ENSMUSG00000078941	ENSMUST00000022135; ENSMUST00000084721; ENSMUST00000185901; ENSMUST00000190210; ENSMUST00000190729	Ak6	protein_coding	TRUE	-0.016259	0.641667	0.770095	2934.73	2905.88	2847.79	2926.2	107.011	106.239	103.316	105.946
ENSMUSG00000031785	ENSMUST00000093271; ENSMUST00000179619; ENSMUST00000211806; ENSMUST00000211850; ENSMUST00000211911; ENSMUST00000211944; ENSMUST00000211984; ENSMUST00000212118; ENSMUST00000212141; ENSMUST00000212531; ENSMUST00000212581; ENSMUST00000212660; ENSMUST00000212799; ENSMUST00000212956; ENSMUST00000212976; ENSMUST00000212995	Adgrg1	protein_coding	TRUE	-0.0162554	0.587896	0.728809	4639.62	4699.22	4612.99	4620.78	139.319	141.482	137.82	137.772
ENSMUSG00000063550	ENSMUST00000070165; ENSMUST00000209242; ENSMUST00000210682; ENSMUST00000211005; ENSMUST00000211022; ENSMUST00000211235; ENSMUST00000211375; ENSMUST00000211764	Nup98	protein_coding	TRUE	-0.0162509	0.692248	0.807327	3037.13	3230.89	3031.26	3164.13	29.3943	31.3523	29.1893	30.4069
ENSMUSG00000042271	ENSMUST00000042329; ENSMUST00000112913; ENSMUST00000112914; ENSMUST00000112916; ENSMUST00000138877	Nxt2	protein_coding	TRUE	-0.0162329	0.637033	0.766583	2856.02	2831.84	2832.98	2791.63	46.8461	46.5723	46.2333	45.466
ENSMUSG00000038775	ENSMUST00000051386; ENSMUST00000074734; ENSMUST00000126251; ENSMUST00000131647; ENSMUST00000135872; ENSMUST00000136561; ENSMUST00000141185; ENSMUST00000151638; ENSMUST00000153454; ENSMUST00000153630	Vill	protein_coding	FALSE	-0.0161819	0.944014		9.48215	8.65418	7.97701	9.68942	0.227785	0.208445	0.19066	0.231118
ENSMUSG00000019471	ENSMUST00000019615; ENSMUST00000215296; ENSMUST00000215866	Cdc37	protein_coding	TRUE	-0.0161301	0.601361	0.739236	5388.71	5208.86	5247.73	5232.29	56.5503	54.8074	54.7926	54.5204
ENSMUSG00000039585	ENSMUST00000126631; ENSMUST00000127933; ENSMUST00000128341; ENSMUST00000130497; ENSMUST00000135298; ENSMUST00000136740; ENSMUST00000147364; ENSMUST00000151167	Myo9a	protein_coding	TRUE	-0.0161277	0.615531	0.75035	4292.57	4324.21	4190.21	4329.02	29.8484	30.1479	28.9895	29.889
ENSMUSG00000010057	ENSMUST00000010201; ENSMUST00000192951; ENSMUST00000193628; ENSMUST00000194848; ENSMUST00000195370	Nprl2	protein_coding	TRUE	-0.0161256	0.781207	0.86921	689.353	712.528	679.185	706.251	23.434	24.2859	22.9717	23.8386
ENSMUSG00000026311	ENSMUST00000027538; ENSMUST00000086843; ENSMUST00000185718; ENSMUST00000186068; ENSMUST00000188081; ENSMUST00000188879; ENSMUST00000190484	Asb1	protein_coding	TRUE	-0.0160971	0.735991	0.838935	1973.24	2071.23	2077.44	1923.89	38.3143	40.3235	40.1338	37.0919
ENSMUSG00000022704	ENSMUST00000023387; ENSMUST00000124674; ENSMUST00000131360; ENSMUST00000134792; ENSMUST00000143858; ENSMUST00000144626; ENSMUST00000146343; ENSMUST00000151963; ENSMUST00000156568	Qtrt2	protein_coding	TRUE	-0.0160617	0.779306	0.868014	881.84	931.767	867.215	924.801	23.0613	24.4314	22.5643	24.0138
ENSMUSG00000030079	ENSMUST00000032165; ENSMUST00000129035	Ruvbl1	protein_coding	TRUE	-0.0160417	0.75657	0.852066	1304.74	1211.59	1229.6	1258.55	38.1745	35.5426	35.7941	36.5625
ENSMUSG00000000708	ENSMUST00000000724; ENSMUST00000163648; ENSMUST00000164390; ENSMUST00000166525; ENSMUST00000167092; ENSMUST00000171072; ENSMUST00000172160	Kat2b	protein_coding	TRUE	-0.0160117	0.644615	0.772199	3332.98	3456.86	3333.25	3380.53	108.044	112.357	107.507	108.811
ENSMUSG00000021111	ENSMUST00000021535; ENSMUST00000109901; ENSMUST00000163473; ENSMUST00000163805; ENSMUST00000164326; ENSMUST00000164798; ENSMUST00000165584; ENSMUST00000166329; ENSMUST00000166471; ENSMUST00000166498; ENSMUST00000166735; ENSMUST00000168186; ENSMUST00000169524; ENSMUST00000169938; ENSMUST00000170002; ENSMUST00000170189; ENSMUST00000170540; ENSMUST00000170831; ENSMUST00000172040; ENSMUST00000172089	Papola	protein_coding	TRUE	-0.01598	0.577031	0.720417	6560.7	6494.48	6517.22	6395.02	134.564	133.558	132.996	130.238
ENSMUSG00000024889	ENSMUST00000025823; ENSMUST00000224675; ENSMUST00000224707; ENSMUST00000225264; ENSMUST00000225285; ENSMUST00000225375; ENSMUST00000225476; ENSMUST00000225509	Rce1	protein_coding	TRUE	-0.0159371	0.783487	0.870905	700.731	673.103	686.023	672.876	25.3702	24.4344	24.7122	24.1894
ENSMUSG00000036904	ENSMUST00000041080	Fzd8	protein_coding	TRUE	-0.0159313	0.939782	0.965976	30.3429	20.1931	23.931	25.8384	0.310431	0.207137	0.243596	0.262478
ENSMUSG00000025404	ENSMUST00000064793; ENSMUST00000077046; ENSMUST00000105249; ENSMUST00000105250; ENSMUST00000105251; ENSMUST00000111628; ENSMUST00000163794; ENSMUST00000164161; ENSMUST00000164469; ENSMUST00000164831; ENSMUST00000165440; ENSMUST00000166820; ENSMUST00000168079; ENSMUST00000168268; ENSMUST00000168780; ENSMUST00000169888; ENSMUST00000170164; ENSMUST00000170336; ENSMUST00000171426; ENSMUST00000171434; ENSMUST00000171823	R3hdm2	protein_coding	TRUE	-0.0159299	0.599451	0.737759	5739.55	5911.77	5711.54	5810.42	97.6526	100.849	96.6851	98.1593
ENSMUSG00000041702	ENSMUST00000045652; ENSMUST00000220596; ENSMUST00000221376; ENSMUST00000221914; ENSMUST00000221925; ENSMUST00000223554	Btbd7	protein_coding	TRUE	-0.0159289	0.636843	0.766567	3361.42	3387.63	3386.81	3289.02	27.203	27.4876	27.27	26.4288
ENSMUSG00000101904	ENSMUST00000188520	Gm29427	protein_coding	TRUE	-0.0158961	0.845357	0.911602	312.911	323.089	304.266	324.057	5.61111	5.80895	5.42852	5.76989
ENSMUSG00000024068	ENSMUST00000024869; ENSMUST00000224711; ENSMUST00000225549	Spast	protein_coding	TRUE	-0.0158119	0.688427	0.804222	2168.57	2260.66	2203.93	2176.89	23.1117	24.1569	23.3699	23.0363
ENSMUSG00000102526	ENSMUST00000195783	Gm37785	protein_coding	FALSE	-0.0157241	0.944926		9.48215	8.65418	10.2562	7.53621	0.134798	0.123353	0.145065	0.106377
ENSMUSG00000029458	ENSMUST00000031414; ENSMUST00000111765; ENSMUST00000127703; ENSMUST00000132491; ENSMUST00000140996; ENSMUST00000142701; ENSMUST00000148052; ENSMUST00000195952; ENSMUST00000196897	Brap	protein_coding	TRUE	-0.0157168	0.641325	0.769772	3174.63	3253.01	3180.55	3177.05	42.6508	43.8195	42.5145	42.3815
ENSMUSG00000054178	ENSMUST00000067077	Gm9938	protein_coding	TRUE	-0.0156737	0.875017	0.92977	200.073	215.393	197.146	213.167	3.90031	4.21006	3.82382	4.12617
ENSMUSG00000009406	ENSMUST00000009550; ENSMUST00000148133	Elk1	protein_coding	TRUE	-0.015652	0.63489	0.765123	3847.86	3887.65	3888.22	3764.88	45.4679	46.0596	45.7127	44.1727
ENSMUSG00000022033	ENSMUST00000022612; ENSMUST00000139644; ENSMUST00000152130	Pbk	protein_coding	TRUE	-0.0156282	0.703799	0.81484	7527.88	6883.92	7234.01	7024.83	298.847	274.005	285.729	276.904
ENSMUSG00000032503	ENSMUST00000035085; ENSMUST00000070218; ENSMUST00000111872; ENSMUST00000159055; ENSMUST00000159183; ENSMUST00000159220; ENSMUST00000159246; ENSMUST00000159432; ENSMUST00000159444; ENSMUST00000159451; ENSMUST00000159667; ENSMUST00000160478; ENSMUST00000160741; ENSMUST00000161097; ENSMUST00000161138; ENSMUST00000161261; ENSMUST00000161412; ENSMUST00000161467; ENSMUST00000161945; ENSMUST00000162050; ENSMUST00000162065; ENSMUST00000162082; ENSMUST00000162097; ENSMUST00000162533; ENSMUST00000162796; ENSMUST00000162840; ENSMUST00000163004; ENSMUST00000163025; ENSMUST00000164754; ENSMUST00000172380; ENSMUST00000178410	Arpp21	protein_coding	TRUE	-0.015606	0.948464	0.971372	7.58572	10.5773	11.3957	6.45961	0.130098	0.181885	0.194454	0.110001
ENSMUSG00000019917	ENSMUST00000165971; ENSMUST00000218171; ENSMUST00000220156	Sept10	protein_coding	TRUE	-0.0156028	0.748546	0.847207	1512.4	1410.63	1435.86	1455.57	28.7467	26.8832	27.154	27.4707
ENSMUSG00000044147	ENSMUST00000050063	Arf6	protein_coding	TRUE	-0.0155996	0.63482	0.765123	5278.72	5103.08	5046.03	5222.6	117.798	114.18	112.036	115.721
ENSMUSG00000020841	ENSMUST00000021201; ENSMUST00000132796; ENSMUST00000151584	Cpd	protein_coding	TRUE	-0.0155955	0.591222	0.731192	31925.5	33506.1	32047.1	32679.2	373.25	392.766	372.779	379.36
ENSMUSG00000101678	ENSMUST00000101411; ENSMUST00000136581	Gm29609	protein_coding	TRUE	-0.0155902	0.64916	0.775584	4062.15	4104	4134.37	3945.75	74.4412	75.4071	75.3818	71.7966
ENSMUSG00000007987	ENSMUST00000008131; ENSMUST00000199101; ENSMUST00000200054; ENSMUST00000200153; ENSMUST00000200157	Ift22	protein_coding	TRUE	-0.0155766	0.674059	0.793319	2347.78	2301.05	2283.7	2314.69	75.1117	73.8114	72.6926	73.5295
ENSMUSG00000050910	ENSMUST00000053288	Cdr2l	protein_coding	TRUE	-0.0155065	0.793682	0.87816	915.976	928.882	866.075	957.099	8.47454	8.61668	7.97238	8.79239
ENSMUSG00000074746	ENSMUST00000099274	Pdzd8	protein_coding	TRUE	-0.0154956	0.651202	0.777026	4131.37	4301.13	4113.86	4226.74	19.9867	20.8629	19.8014	20.3034
ENSMUSG00000033931	ENSMUST00000045994; ENSMUST00000212583; ENSMUST00000212618	Rbm34	protein_coding	TRUE	-0.0154904	0.766122	0.857704	920.717	959.652	920.775	938.797	13.3213	13.9213	13.2548	13.4868
ENSMUSG00000027349	ENSMUST00000028825; ENSMUST00000140936; ENSMUST00000143612	Fam98b	protein_coding	TRUE	-0.0154705	0.688574	0.804222	2435.97	2478.94	2485.41	2378.21	55.8155	56.9504	56.6606	54.1068
ENSMUSG00000060538	ENSMUST00000032926; ENSMUST00000119781; ENSMUST00000120007; ENSMUST00000121532; ENSMUST00000121612; ENSMUST00000134134; ENSMUST00000137875; ENSMUST00000145307; ENSMUST00000154174; ENSMUST00000177004	Tmem219	protein_coding	TRUE	-0.0154421	0.798725	0.880872	648.579	617.332	633.602	619.046	28.3662	27.071	27.5712	26.8831
ENSMUSG00000056851	ENSMUST00000077037; ENSMUST00000078404; ENSMUST00000108838	Pcbp2	protein_coding	TRUE	-0.0154023	0.531529	0.684213	26601.2	26737.6	26196.5	26574.8	322.456	324.966	315.946	319.858
ENSMUSG00000040767	ENSMUST00000039601; ENSMUST00000121182; ENSMUST00000125837; ENSMUST00000149043; ENSMUST00000155736	Snrnp25	protein_coding	TRUE	-0.0153777	0.816976	0.892306	558.499	525.02	549.274	523.229	30.9262	29.1493	30.2618	28.7683
ENSMUSG00000026289	ENSMUST00000027512; ENSMUST00000113186; ENSMUST00000113190; ENSMUST00000127884; ENSMUST00000129431; ENSMUST00000133072; ENSMUST00000134603; ENSMUST00000137638; ENSMUST00000139628; ENSMUST00000144047; ENSMUST00000151037	Atg16l1	protein_coding	TRUE	-0.0153634	0.774585	0.864576	1221.3	1305.82	1288.86	1212.25	18.606	19.9463	19.536	18.3376
ENSMUSG00000046731	ENSMUST00000050555	Kctd11	protein_coding	TRUE	-0.015336	0.890675	0.937849	141.284	150.006	151.563	136.728	1.53733	1.63655	1.64085	1.47724
ENSMUSG00000022892	ENSMUST00000005406; ENSMUST00000226232; ENSMUST00000226801; ENSMUST00000227021; ENSMUST00000227654; ENSMUST00000227723; ENSMUST00000227737; ENSMUST00000227753; ENSMUST00000227990; ENSMUST00000228375; ENSMUST00000228509	App	protein_coding	TRUE	-0.0153155	0.534333	0.686804	28249.2	27804.9	27828.4	27634.2	323.098	318.857	316.676	313.828
ENSMUSG00000034032	ENSMUST00000048493; ENSMUST00000099529; ENSMUST00000110793; ENSMUST00000133146; ENSMUST00000136419; ENSMUST00000139311; ENSMUST00000141800; ENSMUST00000156506; ENSMUST00000184294	Rpap1	protein_coding	TRUE	-0.0152959	0.732597	0.836574	1403.36	1454.86	1409.65	1417.88	13.957	14.5075	13.9487	14.0017
ENSMUSG00000103766	ENSMUST00000163277; ENSMUST00000165196	Gm38392	protein_coding	TRUE	-0.0152851	0.939776	0.965976	34.1358	29.8088	26.2102	36.6045	0.934832	0.818495	0.714158	0.99535
ENSMUSG00000090100	ENSMUST00000028740; ENSMUST00000057135; ENSMUST00000085840; ENSMUST00000131389; ENSMUST00000141921; ENSMUST00000143051	Ttbk2	protein_coding	TRUE	-0.0152681	0.689017	0.804378	2248.22	2281.82	2205.07	2275.94	11.9098	12.1198	11.6223	11.9714
ENSMUSG00000020604	ENSMUST00000020928; ENSMUST00000106696; ENSMUST00000106697; ENSMUST00000136336; ENSMUST00000152252	Arsg	protein_coding	TRUE	-0.0152572	0.879306	0.931783	203.866	184.623	200.565	184.099	3.80315	3.45326	3.72266	3.4101
ENSMUSG00000064310	ENSMUST00000036412; ENSMUST00000143914	Zpld1	protein_coding	TRUE	-0.015167	0.849063	0.914386	315.756	300.973	311.103	299.295	4.08967	3.90851	4.00905	3.84906
ENSMUSG00000020642	ENSMUST00000020971; ENSMUST00000062149; ENSMUST00000220742; ENSMUST00000221994; ENSMUST00000222082; ENSMUST00000222505; ENSMUST00000223137	Rnf144a	protein_coding	TRUE	-0.0151483	0.756761	0.852101	1084.76	1057.73	1047.27	1072.3	18.7071	18.2893	17.9693	18.3614
ENSMUSG00000030301	ENSMUST00000032441; ENSMUST00000111614; ENSMUST00000156106; ENSMUST00000203659	Ccdc91	protein_coding	TRUE	-0.0150736	0.677993	0.796271	3015.32	2924.15	2893.37	2983.26	108.826	105.814	103.897	106.907
ENSMUSG00000022814	ENSMUST00000023510; ENSMUST00000131990	Umps	protein_coding	TRUE	-0.0150592	0.676611	0.795173	2571.56	2567.41	2507.06	2577.38	26.0136	26.0403	25.233	25.8881
ENSMUSG00000032121	ENSMUST00000034632	Tmem218	protein_coding	TRUE	-0.0150388	0.88321	0.933476	183.954	178.853	191.448	167.95	2.4044	2.34392	2.48972	2.1797
ENSMUSG00000017548	ENSMUST00000017692; ENSMUST00000126091; ENSMUST00000132312; ENSMUST00000144188; ENSMUST00000148140; ENSMUST00000163272	Suz12	protein_coding	TRUE	-0.0150378	0.662478	0.785011	5430.43	5227.13	5393.6	5155.85	101.582	98.0377	100.383	95.7637
ENSMUSG00000059810	ENSMUST00000065870; ENSMUST00000084521; ENSMUST00000098031; ENSMUST00000107420; ENSMUST00000107424; ENSMUST00000124082; ENSMUST00000125369; ENSMUST00000126338; ENSMUST00000127254; ENSMUST00000138674; ENSMUST00000142565; ENSMUST00000142684; ENSMUST00000143042; ENSMUST00000144489; ENSMUST00000146083; ENSMUST00000153875; ENSMUST00000154071	Rgs3	protein_coding	TRUE	-0.0150094	0.782378	0.869769	988.989	1059.66	997.126	1029.23	16.953	18.2124	17.0062	17.5181
ENSMUSG00000020413	ENSMUST00000020683; ENSMUST00000127578; ENSMUST00000129115; ENSMUST00000139877; ENSMUST00000146002; ENSMUST00000152890	Hus1	protein_coding	TRUE	-0.0149805	0.814873	0.891056	890.374	794.261	834.167	833.29	12.2802	10.9836	11.4468	11.4116
ENSMUSG00000031168	ENSMUST00000033509; ENSMUST00000140011; ENSMUST00000143223; ENSMUST00000149495	Ebp	protein_coding	TRUE	-0.0149793	0.724195	0.830696	1836.69	1760.64	1760.64	1799	63.4577	60.9912	60.5228	61.7159
ENSMUSG00000025860	ENSMUST00000026978; ENSMUST00000055483; ENSMUST00000115094; ENSMUST00000115095; ENSMUST00000126375; ENSMUST00000141316; ENSMUST00000145065; ENSMUST00000146874; ENSMUST00000150635; ENSMUST00000224454; ENSMUST00000225851	Xiap	protein_coding	TRUE	-0.0149243	0.614434	0.749386	5993.67	6061.77	6047.71	5884.71	62.3446	63.2198	62.5889	60.7783
ENSMUSG00000059439	ENSMUST00000074875; ENSMUST00000092821; ENSMUST00000092822; ENSMUST00000108056; ENSMUST00000108061; ENSMUST00000108062; ENSMUST00000130343; ENSMUST00000133194; ENSMUST00000138423; ENSMUST00000140215; ENSMUST00000140562; ENSMUST00000142596; ENSMUST00000144276; ENSMUST00000145281; ENSMUST00000149662; ENSMUST00000154396	Bcas3	protein_coding	TRUE	-0.0149218	0.727745	0.832818	1450.77	1455.83	1437	1439.42	28.7901	28.9669	28.3728	28.3628
ENSMUSG00000032050	ENSMUST00000000590; ENSMUST00000061352; ENSMUST00000163153	Rdx	protein_coding	TRUE	-0.0148214	0.597444	0.735939	7690.03	7532.98	7525.74	7541.6	78.8634	77.4572	76.7887	76.7943
ENSMUSG00000062031	ENSMUST00000079403; ENSMUST00000163094; ENSMUST00000164337; ENSMUST00000164580; ENSMUST00000168084; ENSMUST00000169736	Pgghg	protein_coding	TRUE	-0.0147958	0.783941	0.870916	1151.13	1156.78	1193.13	1092.75	16.8042	16.9312	17.3293	15.8391
ENSMUSG00000031353	ENSMUST00000033720; ENSMUST00000112326; ENSMUST00000112327; ENSMUST00000138791; ENSMUST00000143681	Rbbp7	protein_coding	TRUE	-0.0147938	0.593927	0.733049	19871.8	19537.3	19168.8	19836.4	484.165	477.276	464.678	479.886
ENSMUSG00000024319	ENSMUST00000025178; ENSMUST00000172558; ENSMUST00000173196; ENSMUST00000173318; ENSMUST00000173445; ENSMUST00000174588	Vps52	protein_coding	TRUE	-0.0147757	0.665956	0.787675	4085.86	4210.74	4028.39	4181.52	97.2654	100.503	95.4129	98.8388
ENSMUSG00000029034	ENSMUST00000030901; ENSMUST00000120794; ENSMUST00000132632; ENSMUST00000134678; ENSMUST00000135844; ENSMUST00000149458; ENSMUST00000156460	Ints11	protein_coding	TRUE	-0.0147523	0.739832	0.841777	1425.17	1414.48	1427.88	1383.43	39.4075	39.2154	39.2832	37.983
ENSMUSG00000004994	ENSMUST00000005120; ENSMUST00000098578; ENSMUST00000163993; ENSMUST00000164476; ENSMUST00000166285; ENSMUST00000166728; ENSMUST00000172320	Ccdc130	protein_coding	TRUE	-0.0147351	0.809971	0.887889	735.815	700.027	686.023	734.242	25.2137	24.0509	23.3888	24.9819
ENSMUSG00000000532	ENSMUST00000000544	Acvr1b	protein_coding	TRUE	-0.0147321	0.746555	0.845837	1410.94	1449.09	1442.7	1388.82	10.9449	11.2705	11.1346	10.697
ENSMUSG00000028842	ENSMUST00000069097; ENSMUST00000123233; ENSMUST00000127831; ENSMUST00000132123; ENSMUST00000151179; ENSMUST00000155645	Ago3	protein_coding	TRUE	-0.0147095	0.807723	0.887561	1006.06	1124.08	1041.57	1065.84	11.088	12.4216	11.4214	11.6638
ENSMUSG00000103793	ENSMUST00000195823	Pcdhga6	protein_coding	TRUE	-0.0146623	0.608903	0.745131	6657.42	6673.33	6521.77	6672.78	48.1508	48.3936	46.9314	47.9206
ENSMUSG00000021824	ENSMUST00000022371; ENSMUST00000126536; ENSMUST00000130291; ENSMUST00000130370; ENSMUST00000148886; ENSMUST00000154460; ENSMUST00000156716; ENSMUST00000224016	Ap3m1	protein_coding	TRUE	-0.0146429	0.727668	0.832818	2390.45	2281.82	2369.17	2257.63	52.3211	50.0755	51.5934	49.0646
ENSMUSG00000048174	ENSMUST00000058167; ENSMUST00000188789	Tmem81	protein_coding	TRUE	-0.0146428	0.901849	0.943766	127.061	125.966	129.911	120.579	2.49116	2.47623	2.53418	2.34737
ENSMUSG00000032328	ENSMUST00000034878; ENSMUST00000120690; ENSMUST00000130419; ENSMUST00000153815	Tmem30a	protein_coding	TRUE	-0.0146286	0.604522	0.741302	7665.37	7598.37	7472.18	7636.34	95.4884	94.9041	92.6115	94.454
ENSMUSG00000066441	ENSMUST00000085254; ENSMUST00000159500; ENSMUST00000161204	Rdh11	protein_coding	TRUE	-0.014583	0.71767	0.825247	1930.57	1901.03	1928.16	1865.75	34.4744	34.0368	34.2574	33.0814
ENSMUSG00000110142	ENSMUST00000209804	Gm45872	protein_coding	TRUE	-0.0145825	0.807194	0.887054	625.822	605.793	615.369	603.974	13.5248	13.1265	13.2317	12.9603
ENSMUSG00000049957	ENSMUST00000058370; ENSMUST00000140308; ENSMUST00000145702; ENSMUST00000148849; ENSMUST00000150400; ENSMUST00000175970; ENSMUST00000176120; ENSMUST00000176717	Ccdc137	protein_coding	TRUE	-0.0145678	0.827178	0.899449	542.379	585.6	569.786	546.914	21.7792	23.5769	22.7642	21.806
ENSMUSG00000031820	ENSMUST00000002473; ENSMUST00000212087; ENSMUST00000212383; ENSMUST00000212769; ENSMUST00000213093	Babam1	protein_coding	TRUE	-0.0145505	0.659604	0.783123	3512.19	3597.25	3496.21	3540.94	188.035	193.099	186.234	188.234
ENSMUSG00000035575	ENSMUST00000043152; ENSMUST00000108241; ENSMUST00000131921; ENSMUST00000146127	Utp6	protein_coding	TRUE	-0.0144832	0.669824	0.79055	3010.58	3030.89	3019.87	2961.73	55.7677	56.2923	55.6571	54.4748
ENSMUSG00000032353	ENSMUST00000058488; ENSMUST00000188808	Tmed3	protein_coding	TRUE	-0.0144717	0.743513	0.844185	1439.39	1423.13	1438.14	1396.35	33.7027	33.4102	33.5034	32.4638
ENSMUSG00000002949	ENSMUST00000003029; ENSMUST00000135755; ENSMUST00000141195; ENSMUST00000147831; ENSMUST00000148672; ENSMUST00000149827; ENSMUST00000160371; ENSMUST00000160549; ENSMUST00000161143	Timm44	protein_coding	TRUE	-0.014452	0.730612	0.835018	1857.55	1951.04	1889.41	1880.82	57.0808	60.112	57.7665	57.3872
ENSMUSG00000099083	ENSMUST00000096143; ENSMUST00000108828; ENSMUST00000169033; ENSMUST00000183452; ENSMUST00000183727; ENSMUST00000183765; ENSMUST00000183786; ENSMUST00000184077; ENSMUST00000184485; ENSMUST00000184616; ENSMUST00000184906; ENSMUST00000184918; ENSMUST00000185070	Atf7	protein_coding	TRUE	-0.0143988	0.70794	0.818115	4033.71	4304.01	4062.58	4190.13	80.7972	86.4396	80.9643	83.337
ENSMUSG00000039043	ENSMUST00000048731	Arpin	protein_coding	TRUE	-0.0143834	0.902153	0.943766	138.439	121.159	133.33	123.809	2.08128	1.8263	1.99434	1.84817
ENSMUSG00000022710	ENSMUST00000159281; ENSMUST00000159287; ENSMUST00000159387; ENSMUST00000159503; ENSMUST00000159509; ENSMUST00000160326; ENSMUST00000160405; ENSMUST00000161046; ENSMUST00000162141; ENSMUST00000162445; ENSMUST00000162929; ENSMUST00000172505; ENSMUST00000173939	Usp7	protein_coding	TRUE	-0.0143648	0.61015	0.746025	6821.46	6911.81	6757.67	6838.58	132.078	134.181	130.181	131.473
ENSMUSG00000039826	ENSMUST00000048044; ENSMUST00000113803; ENSMUST00000113807; ENSMUST00000148120; ENSMUST00000156846; ENSMUST00000175644; ENSMUST00000176167; ENSMUST00000176312; ENSMUST00000177133; ENSMUST00000177467	Trub2	protein_coding	TRUE	-0.0143601	0.754648	0.850962	1266.82	1307.74	1271.76	1276.85	34.0926	35.2871	34.0528	34.1196
ENSMUSG00000001942	ENSMUST00000002007; ENSMUST00000213126; ENSMUST00000213964; ENSMUST00000215474; ENSMUST00000215678; ENSMUST00000215829; ENSMUST00000217567	Siae	protein_coding	TRUE	-0.0143365	0.803496	0.88426	1596.79	1417.36	1484.86	1499.71	21.4612	19.1	19.856	20.0138
ENSMUSG00000026110	ENSMUST00000042161; ENSMUST00000143636; ENSMUST00000148047; ENSMUST00000149791; ENSMUST00000151952; ENSMUST00000154819; ENSMUST00000194660; ENSMUST00000195598	Mgat4a	protein_coding	TRUE	-0.0143211	0.821646	0.895603	1031.66	1126.01	1014.22	1119.67	10.9337	11.9652	10.6946	11.7825
ENSMUSG00000024712	ENSMUST00000025617; ENSMUST00000136162; ENSMUST00000146171	Rfk	protein_coding	TRUE	-0.014312	0.690576	0.805838	2890.16	2794.34	2834.12	2794.86	77.3545	74.9876	75.4713	74.2747
ENSMUSG00000039385	ENSMUST00000036439; ENSMUST00000226917	Cdh6	protein_coding	TRUE	-0.0142254	0.878369	0.931233	218.09	238.471	229.054	222.857	1.49883	1.64324	1.56623	1.52076
ENSMUSG00000052681	ENSMUST00000064667; ENSMUST00000220214	Rap1b	protein_coding	TRUE	-0.0141384	0.665556	0.787369	3860.18	3749.18	3758.31	3776.72	82.6923	80.5269	80.1033	80.3322
ENSMUSG00000032301	ENSMUST00000034848; ENSMUST00000163960; ENSMUST00000164679; ENSMUST00000169008; ENSMUST00000171578; ENSMUST00000171900; ENSMUST00000172407	Psma4	protein_coding	TRUE	-0.0141219	0.701114	0.813544	3166.09	3018.39	3080.26	3044.63	144.048	137.691	139.436	137.543
ENSMUSG00000042750	ENSMUST00000049130	Bex2	protein_coding	TRUE	-0.0141117	0.952207	0.973138	19.9125	11.5389	14.8144	16.149	0.754871	0.438589	0.558769	0.60787
ENSMUSG00000024099	ENSMUST00000024909; ENSMUST00000138847; ENSMUST00000143987; ENSMUST00000147484	Ndufv2	protein_coding	TRUE	-0.0140479	0.671588	0.79177	3085.49	3081.85	3057.47	3050.01	115.625	115.793	113.996	113.487
ENSMUSG00000030031	ENSMUST00000032107; ENSMUST00000119582; ENSMUST00000122938; ENSMUST00000145387	Kbtbd8	protein_coding	TRUE	-0.0140013	0.90848	0.947737	163.093	168.276	184.611	144.265	2.18002	2.25524	2.45517	1.91471
ENSMUSG00000029569	ENSMUST00000031554; ENSMUST00000127050; ENSMUST00000138637; ENSMUST00000140750; ENSMUST00000146139; ENSMUST00000149123; ENSMUST00000155179	Tmem168	protein_coding	TRUE	-0.0139908	0.797319	0.880037	1327.5	1223.12	1294.55	1232.71	30.2149	27.9128	29.3161	27.8589
ENSMUSG00000044150	ENSMUST00000057180; ENSMUST00000112464; ENSMUST00000131623; ENSMUST00000144598; ENSMUST00000149054; ENSMUST00000154694	Bclaf3	protein_coding	TRUE	-0.0139102	0.829252	0.901006	1177.68	1343.32	1214.78	1280.08	28.8167	32.9567	29.5744	31.1008
ENSMUSG00000019370	ENSMUST00000019514; ENSMUST00000172594; ENSMUST00000173139; ENSMUST00000173557	Calm3	protein_coding	TRUE	-0.0139098	0.683927	0.800868	17542	16341	16747.2	16811.1	614.322	573.777	583.524	584.564
ENSMUSG00000045962	ENSMUST00000035513; ENSMUST00000060043; ENSMUST00000088644; ENSMUST00000088646; ENSMUST00000159151; ENSMUST00000159397; ENSMUST00000159785; ENSMUST00000159903; ENSMUST00000160493; ENSMUST00000160686; ENSMUST00000160769; ENSMUST00000160820; ENSMUST00000160872; ENSMUST00000161048; ENSMUST00000161185; ENSMUST00000161243; ENSMUST00000161392; ENSMUST00000161512; ENSMUST00000161802; ENSMUST00000162190; ENSMUST00000162368; ENSMUST00000162541; ENSMUST00000177761; ENSMUST00000203030; ENSMUST00000203335; ENSMUST00000204207	Wnk1	protein_coding	TRUE	-0.0138228	0.671786	0.791933	20739.4	21670.1	20480.4	21521.3	222.835	233.451	218.941	229.601
ENSMUSG00000021339	ENSMUST00000021772; ENSMUST00000224170; ENSMUST00000224894; ENSMUST00000225296	Mrs2	protein_coding	TRUE	-0.0138154	0.636424	0.766276	5639.99	5767.53	5663.68	5634.93	91.1561	93.4642	91.0766	90.4305
ENSMUSG00000059518	ENSMUST00000034953; ENSMUST00000085941; ENSMUST00000111090; ENSMUST00000111091; ENSMUST00000137272; ENSMUST00000156963	Znhit1	protein_coding	TRUE	-0.0137623	0.77764	0.866871	1576.88	1703.91	1644.4	1605.21	67.0976	72.6946	69.6172	67.8201
ENSMUSG00000042046	ENSMUST00000045110; ENSMUST00000187092; ENSMUST00000188006; ENSMUST00000188389; ENSMUST00000188973; ENSMUST00000191494	Dstyk	protein_coding	TRUE	-0.0137381	0.704053	0.815037	2550.7	2625.1	2564.04	2562.31	37.5068	38.703	37.5125	37.4111
ENSMUSG00000033276	ENSMUST00000087183; ENSMUST00000087186; ENSMUST00000113694; ENSMUST00000123154; ENSMUST00000145673; ENSMUST00000148456; ENSMUST00000155473; ENSMUST00000157007; ENSMUST00000189830	Stk36	protein_coding	TRUE	-0.0137111	0.85928	0.920819	361.27	398.092	377.199	374.657	4.28667	4.73608	4.45306	4.41408
ENSMUSG00000039801	ENSMUST00000110617; ENSMUST00000128772; ENSMUST00000130748; ENSMUST00000150869; ENSMUST00000154291; ENSMUST00000228039	2410089E03Rik	protein_coding	TRUE	-0.013702	0.754436	0.850962	1632.83	1711.6	1640.98	1670.89	22.0233	23.1469	22.0215	22.3773
ENSMUSG00000024122	ENSMUST00000052462; ENSMUST00000102927; ENSMUST00000115407; ENSMUST00000115409; ENSMUST00000115411; ENSMUST00000128997; ENSMUST00000140906; ENSMUST00000144533; ENSMUST00000147199; ENSMUST00000150578; ENSMUST00000154982	Pdpk1	protein_coding	TRUE	-0.0136829	0.666435	0.788051	5971.86	5713.68	5811.82	5764.13	95.7964	91.8973	92.7582	91.8102
ENSMUSG00000020919	ENSMUST00000004143; ENSMUST00000107358; ENSMUST00000126266	Stat5b	protein_coding	TRUE	-0.0136504	0.747676	0.846762	1681.19	1648.14	1676.31	1622.44	15.6942	15.4264	15.5696	15.0387
ENSMUSG00000020937	ENSMUST00000103077; ENSMUST00000124740; ENSMUST00000128650; ENSMUST00000142970; ENSMUST00000143012	Plcd3	protein_coding	TRUE	-0.0136415	0.795634	0.879325	866.669	841.379	851.261	840.826	22.8215	22.2141	22.3025	21.9844
ENSMUSG00000029454	ENSMUST00000031410; ENSMUST00000111781; ENSMUST00000111782; ENSMUST00000111783; ENSMUST00000111786; ENSMUST00000126524; ENSMUST00000128782; ENSMUST00000131914; ENSMUST00000151352; ENSMUST00000152270; ENSMUST00000153763; ENSMUST00000154628; ENSMUST00000196315	Mapkapk5	protein_coding	TRUE	-0.0136072	0.736621	0.839402	1758.94	1743.34	1751.52	1718.26	66.3057	65.8914	65.6926	64.3141
ENSMUSG00000020868	ENSMUST00000116349; ENSMUST00000146693; ENSMUST00000150377; ENSMUST00000153485; ENSMUST00000154830; ENSMUST00000174178	Xylt2	protein_coding	TRUE	-0.0135943	0.781008	0.869062	1250.7	1184.66	1206.81	1205.79	31.7376	30.1414	30.4692	30.3818
ENSMUSG00000029141	ENSMUST00000114533; ENSMUST00000201294; ENSMUST00000201460; ENSMUST00000201481; ENSMUST00000201789; ENSMUST00000201858; ENSMUST00000201925; ENSMUST00000202016; ENSMUST00000202214; ENSMUST00000202273; ENSMUST00000202299; ENSMUST00000202575; ENSMUST00000202950	Slc4a1ap	protein_coding	TRUE	-0.0135532	0.757513	0.852244	1445.08	1486.6	1441.56	1462.03	36.6431	37.7955	36.3691	36.8106
ENSMUSG00000042729	ENSMUST00000049424; ENSMUST00000210512	Wdr74	protein_coding	TRUE	-0.0134968	0.831258	0.902438	946.319	850.994	912.798	868.818	28.3913	25.599	27.2473	25.8818
ENSMUSG00000048029	ENSMUST00000054280; ENSMUST00000200910; ENSMUST00000201123; ENSMUST00000202382	Eno4	protein_coding	TRUE	-0.0134378	0.891915	0.937938	218.09	253.856	230.194	236.852	3.62235	4.22757	3.80408	3.90617
ENSMUSG00000107402	ENSMUST00000203932	4732416N19Rik	protein_coding	TRUE	-0.0134051	0.913072	0.95053	119.475	128.851	121.934	123.809	1.17559	1.2712	1.19373	1.20962
ENSMUSG00000028902	ENSMUST00000030734; ENSMUST00000151049; ENSMUST00000154712	Sf3a3	protein_coding	TRUE	-0.0133833	0.796135	0.879505	2129.69	1929.88	2058.07	1965.88	62.74	57.0041	60.3237	57.5045
ENSMUSG00000020311	ENSMUST00000073192; ENSMUST00000129593; ENSMUST00000143126; ENSMUST00000152770; ENSMUST00000155304	Erlec1	protein_coding	TRUE	-0.0133352	0.819969	0.8941	775.64	838.494	801.12	797.762	25.9803	28.1598	26.6981	26.5323
ENSMUSG00000047363	ENSMUST00000102853; ENSMUST00000129719	Cstad	protein_coding	TRUE	-0.0133217	0.950922	0.972455	19.9125	25.001	20.5123	23.6852	1.05928	1.33349	1.08568	1.25107
ENSMUSG00000052428	ENSMUST00000097473; ENSMUST00000193101; ENSMUST00000193446; ENSMUST00000195015	Tmco1	protein_coding	TRUE	-0.0133195	0.733726	0.837497	1911.6	1916.42	1915.62	1877.59	36.0541	36.2406	35.9474	35.1623
ENSMUSG00000026879	ENSMUST00000028239; ENSMUST00000124323; ENSMUST00000139867; ENSMUST00000142324; ENSMUST00000201185; ENSMUST00000202899; ENSMUST00000202990	Gsn	protein_coding	TRUE	-0.0132861	0.703162	0.814692	15041.5	13990	14316.5	14449.1	353.4	329.563	334.665	337.079
ENSMUSG00000032182	ENSMUST00000034700; ENSMUST00000078572; ENSMUST00000180365; ENSMUST00000213809	Yipf2	protein_coding	TRUE	-0.0132239	0.837134	0.906187	604.961	583.676	567.507	609.357	10.4014	10.0619	9.7081	10.4028
ENSMUSG00000046139	ENSMUST00000061618	Patl1	protein_coding	TRUE	-0.0131835	0.736017	0.838935	2168.57	2255.86	2203.93	2180.12	17.587	18.3433	17.7835	17.5556
ENSMUSG00000047635	ENSMUST00000077376; ENSMUST00000111477	2810006K23Rik	protein_coding	TRUE	-0.0131782	0.796532	0.87972	1241.21	1175.05	1225.04	1170.27	25.6424	24.3396	25.1804	24.0057
ENSMUSG00000035949	ENSMUST00000028220; ENSMUST00000091020; ENSMUST00000113075; ENSMUST00000113077; ENSMUST00000113078; ENSMUST00000113080; ENSMUST00000126051; ENSMUST00000131534; ENSMUST00000134323; ENSMUST00000145180; ENSMUST00000145660; ENSMUST00000150865; ENSMUST00000156130; ENSMUST00000201806	Fbxw2	protein_coding	TRUE	-0.0131578	0.731118	0.835472	2124	2077.96	2068.32	2095.07	41.2417	40.4545	39.9577	40.3922
ENSMUSG00000022436	ENSMUST00000001226; ENSMUST00000061239; ENSMUST00000089378; ENSMUST00000109698; ENSMUST00000132047; ENSMUST00000134703; ENSMUST00000148893; ENSMUST00000151146	Sh3bp1	protein_coding	TRUE	-0.0130976	0.745341	0.845264	2463.46	2460.67	2364.61	2512.79	43.876	43.9422	41.9026	44.438
ENSMUSG00000001288	ENSMUST00000043172; ENSMUST00000063339; ENSMUST00000124224; ENSMUST00000130204; ENSMUST00000135466; ENSMUST00000155563	Rarg	protein_coding	TRUE	-0.0130486	0.762574	0.855129	1530.42	1498.13	1484.86	1515.86	42.1816	41.401	40.7192	41.4847
ENSMUSG00000035642	ENSMUST00000042627; ENSMUST00000072725; ENSMUST00000124552; ENSMUST00000126085; ENSMUST00000135998; ENSMUST00000136757; ENSMUST00000138060; ENSMUST00000140805; ENSMUST00000144858; ENSMUST00000146605; ENSMUST00000151840; ENSMUST00000154779; ENSMUST00000154853; ENSMUST00000178078; ENSMUST00000205430	Aamdc	protein_coding	TRUE	-0.0130408	0.852286	0.916612	515.829	475.018	482.039	499.543	22.9503	21.1904	21.3385	22.0685
ENSMUSG00000038295	ENSMUST00000059401; ENSMUST00000128831; ENSMUST00000138716	Atg9b	protein_coding	TRUE	-0.0130328	0.946215	0.969755	88.184	148.083	117.376	116.273	1.45411	2.44826	1.92569	1.90372
ENSMUSG00000040701	ENSMUST00000036041; ENSMUST00000127870; ENSMUST00000131323; ENSMUST00000133004; ENSMUST00000137481; ENSMUST00000137548; ENSMUST00000139536; ENSMUST00000144197; ENSMUST00000151314; ENSMUST00000153702; ENSMUST00000170285	Ap1g2	protein_coding	TRUE	-0.0130095	0.928414	0.958605	86.2876	90.3881	80.9097	93.6644	1.73346	1.82063	1.61721	1.86834
ENSMUSG00000019777	ENSMUST00000019911; ENSMUST00000105510; ENSMUST00000123010; ENSMUST00000128031	Hdac2	protein_coding	TRUE	-0.0129706	0.644486	0.772143	7079.38	6973.35	6926.32	7000.07	144.682	142.892	140.839	142.049
ENSMUSG00000012535	ENSMUST00000012679; ENSMUST00000115251; ENSMUST00000164325; ENSMUST00000166844; ENSMUST00000167056; ENSMUST00000169302; ENSMUST00000170350; ENSMUST00000170634; ENSMUST00000170647; ENSMUST00000171865; ENSMUST00000201797	Tnpo3	protein_coding	TRUE	-0.0129689	0.649977	0.776133	5617.23	5578.1	5572.51	5522.97	77.9132	77.5751	76.9024	76.064
ENSMUSG00000037217	ENSMUST00000081893; ENSMUST00000115345	Syn1	protein_coding	TRUE	-0.0129405	0.844564	0.911124	2499.5	2907.8	2564.04	2790.55	26.4492	30.8512	26.9951	29.3203
ENSMUSG00000032382	ENSMUST00000034946; ENSMUST00000132841; ENSMUST00000137542; ENSMUST00000139872; ENSMUST00000143148; ENSMUST00000145449; ENSMUST00000146893	Snx1	protein_coding	TRUE	-0.0129036	0.731957	0.836064	2589.58	2490.48	2497.94	2536.47	100.279	96.6968	96.242	97.5281
ENSMUSG00000007564	ENSMUST00000007708; ENSMUST00000136975; ENSMUST00000138971; ENSMUST00000139293; ENSMUST00000147983; ENSMUST00000173359; ENSMUST00000173658	Ppp2r1a	protein_coding	TRUE	-0.0128916	0.674745	0.793624	12100.2	11765.8	12078.3	11577.8	469.472	457.707	466.257	446.027
ENSMUSG00000035093	ENSMUST00000053699; ENSMUST00000136450; ENSMUST00000139944	Secisbp2l	protein_coding	TRUE	-0.0128849	0.676595	0.795173	4088.7	4137.66	4063.72	4088.93	43.3194	43.9541	42.8372	43.0155
ENSMUSG00000057278	ENSMUST00000089558; ENSMUST00000203782; ENSMUST00000204380; ENSMUST00000204768	Snrpg	protein_coding	TRUE	-0.0128598	0.797816	0.880167	1063.9	1023.12	1046.13	1022.77	57.5166	55.4581	56.2702	54.9022
ENSMUSG00000002028	ENSMUST00000002095; ENSMUST00000114689; ENSMUST00000128768; ENSMUST00000138119; ENSMUST00000152241; ENSMUST00000215489	Kmt2a	protein_coding	TRUE	-0.0128005	0.782338	0.869769	2848.44	3135.7	2934.4	2995.11	13.2917	14.6709	13.6237	13.8773
ENSMUSG00000003228	ENSMUST00000003313	Grk5	protein_coding	TRUE	-0.0127643	0.845576	0.911762	568.929	565.406	585.74	539.378	6.15345	6.13152	6.30327	5.79257
ENSMUSG00000045691	ENSMUST00000050575	Thtpa	protein_coding	TRUE	-0.0127618	0.807186	0.887054	967.18	933.69	924.193	959.252	11.6992	11.3239	11.1227	11.5212
ENSMUSG00000040354	ENSMUST00000037290; ENSMUST00000128369; ENSMUST00000134778; ENSMUST00000139683; ENSMUST00000145275; ENSMUST00000171564	Mars	protein_coding	TRUE	-0.012743	0.749017	0.847592	4604.53	4251.13	4405.59	4373.16	89.0023	82.3885	84.7266	83.9321
ENSMUSG00000004789	ENSMUST00000053811; ENSMUST00000220559; ENSMUST00000220633; ENSMUST00000221288; ENSMUST00000221357; ENSMUST00000221842; ENSMUST00000222472; ENSMUST00000222998; ENSMUST00000223332; ENSMUST00000223409; ENSMUST00000223413; ENSMUST00000223415; ENSMUST00000223438	Dlst	protein_coding	TRUE	-0.0127265	0.659569	0.783123	5789.8	5707.91	5736.61	5660.77	153.048	151.283	150.876	148.579
ENSMUSG00000041096	ENSMUST00000044509; ENSMUST00000138918; ENSMUST00000149685; ENSMUST00000177748; ENSMUST00000178165	Tspyl2	protein_coding	TRUE	-0.0126287	0.869263	0.926239	2301.32	2812.61	2609.62	2460.04	41.9484	51.4038	47.3278	44.5243
ENSMUSG00000021911	ENSMUST00000022470; ENSMUST00000163350; ENSMUST00000163957; ENSMUST00000164137; ENSMUST00000167699; ENSMUST00000170129; ENSMUST00000170637; ENSMUST00000170840; ENSMUST00000171279; ENSMUST00000171871	Parg	protein_coding	TRUE	-0.0126032	0.756962	0.852101	2091.76	2024.12	2003.37	2075.69	36.9481	35.8478	35.208	36.4049
ENSMUSG00000062762	ENSMUST00000115086; ENSMUST00000163192; ENSMUST00000183360; ENSMUST00000183422; ENSMUST00000183430; ENSMUST00000184235; ENSMUST00000184395; ENSMUST00000185124; ENSMUST00000217339	Ei24	protein_coding	TRUE	-0.01253	0.746198	0.845652	2184.69	2115.47	2143.54	2119.83	69.6336	67.6056	67.9768	67.0885
ENSMUSG00000024096	ENSMUST00000024905; ENSMUST00000166543	Ralbp1	protein_coding	TRUE	-0.0125088	0.704804	0.815665	4419.63	4328.05	4416.98	4256.88	38.5265	37.8279	38.3089	36.8454
ENSMUSG00000028541	ENSMUST00000030266; ENSMUST00000084325; ENSMUST00000106421; ENSMUST00000137016; ENSMUST00000153358; ENSMUST00000167443; ENSMUST00000171548	B4galt2	protein_coding	TRUE	-0.012453	0.86405	0.923649	485.486	470.21	448.992	497.39	9.26378	8.99603	8.52413	9.42381
ENSMUSG00000058503	ENSMUST00000115527; ENSMUST00000195924; ENSMUST00000196059; ENSMUST00000196499; ENSMUST00000197082; ENSMUST00000198598; ENSMUST00000199666; ENSMUST00000200354	Fam133b	protein_coding	TRUE	-0.0124445	0.839537	0.907505	823.999	846.187	785.165	868.818	17.2839	17.7962	16.3861	18.0951
ENSMUSG00000046844	ENSMUST00000049509; ENSMUST00000124143; ENSMUST00000142591; ENSMUST00000150963	Vat1l	protein_coding	TRUE	-0.0124146	0.917549	0.951898	125.164	144.236	131.051	135.652	1.94051	2.24211	2.02151	2.08823
ENSMUSG00000020733	ENSMUST00000021077	Slc9a3r1	protein_coding	TRUE	-0.0123718	0.760481	0.853903	1864.19	1868.34	1816.48	1882.98	33.1508	33.3125	32.1391	33.248
ENSMUSG00000031365	ENSMUST00000033731; ENSMUST00000114499; ENSMUST00000139996	Zfp275	protein_coding	TRUE	-0.0123391	0.724734	0.830976	3154.71	3184.74	3202.2	3084.46	24.6502	24.9506	24.8948	23.9309
ENSMUSG00000006335	ENSMUST00000058880; ENSMUST00000108641; ENSMUST00000153143; ENSMUST00000155592; ENSMUST00000156194; ENSMUST00000205596; ENSMUST00000206370	Tfpt	protein_coding	TRUE	-0.0122899	0.837953	0.906594	578.411	579.83	578.903	569.522	27.9704	28.1132	27.8528	27.3458
ENSMUSG00000054409	ENSMUST00000067469	Tmem74	protein_coding	TRUE	-0.0122389	0.919594	0.953276	114.734	114.427	121.934	105.507	1.11326	1.11323	1.17715	1.01649
ENSMUSG00000002031	ENSMUST00000002099; ENSMUST00000118186; ENSMUST00000124534; ENSMUST00000125877; ENSMUST00000128150; ENSMUST00000133167; ENSMUST00000142586; ENSMUST00000143654; ENSMUST00000147559; ENSMUST00000149020; ENSMUST00000151905; ENSMUST00000154090; ENSMUST00000214854	Ift46	protein_coding	TRUE	-0.0121979	0.803252	0.884141	1179.58	1175.05	1198.83	1136.89	42.2248	42.1737	42.6971	40.4089
ENSMUSG00000028015	ENSMUST00000029649; ENSMUST00000143307; ENSMUST00000155144; ENSMUST00000192067	Ctso	protein_coding	TRUE	-0.0121025	0.763303	0.855611	1964.7	1928.92	1898.53	1961.57	44.9272	44.2256	43.1946	44.5383
ENSMUSG00000069089	ENSMUST00000091299; ENSMUST00000225056; ENSMUST00000225578; ENSMUST00000225946; ENSMUST00000225990	Cdk7	protein_coding	TRUE	-0.0120153	0.837644	0.906438	783.226	828.878	776.049	821.447	21.6746	22.9986	21.3675	22.5716
ENSMUSG00000029684	ENSMUST00000031695; ENSMUST00000041737; ENSMUST00000173399; ENSMUST00000201867	Wasl	protein_coding	TRUE	-0.0119403	0.727994	0.832999	3863.03	4038.62	3895.06	3940.36	70.4527	73.8498	70.678	71.3549
ENSMUSG00000030298	ENSMUST00000032440; ENSMUST00000138204; ENSMUST00000145979; ENSMUST00000205135	Sec13	protein_coding	TRUE	-0.0118926	0.754608	0.850962	4101.98	3855.92	4005.6	3888.69	143.872	135.6	139.782	135.427
ENSMUSG00000032842	ENSMUST00000047970; ENSMUST00000095261; ENSMUST00000165733; ENSMUST00000167360; ENSMUST00000168490; ENSMUST00000170168; ENSMUST00000171584	Abcc10	protein_coding	TRUE	-0.0118598	0.897249	0.940905	252.225	282.703	255.264	274.533	2.69735	3.03128	2.71606	2.91515
ENSMUSG00000024286	ENSMUST00000053917	Ccny	protein_coding	TRUE	-0.0118258	0.737416	0.839894	3255.22	3134.74	3146.36	3191.05	27.7404	26.7843	26.6772	27.0012
ENSMUSG00000021730	ENSMUST00000006991; ENSMUST00000207599	Hcn1	protein_coding	TRUE	-0.011816	0.909449	0.948502	261.707	240.394	225.635	271.304	0.935157	0.86127	0.802188	0.962591
ENSMUSG00000014361	ENSMUST00000014505; ENSMUST00000140221	Mertk	protein_coding	TRUE	-0.0117926	0.935312	0.963121	91.9769	84.6187	99.1428	76.4387	0.893717	0.824394	0.95848	0.737484
ENSMUSG00000039100	ENSMUST00000090227; ENSMUST00000226207; ENSMUST00000226868; ENSMUST00000228122	March6	protein_coding	TRUE	-0.0117415	0.680533	0.798124	7548.74	7360.86	7370.76	7417.79	100.081	97.8484	97.2277	97.6495
ENSMUSG00000042213	ENSMUST00000036503; ENSMUST00000112900; ENSMUST00000220845; ENSMUST00000221069; ENSMUST00000221239; ENSMUST00000221824; ENSMUST00000222144; ENSMUST00000222494; ENSMUST00000222819; ENSMUST00000223495	Zfand4	protein_coding	TRUE	-0.0116812	0.896824	0.940826	397.302	339.436	378.338	353.125	7.72317	6.61576	7.31737	6.81587
ENSMUSG00000103255	ENSMUST00000007584	Pcdhac1	protein_coding	TRUE	-0.0116765	0.787104	0.873308	1515.25	1539.48	1492.84	1536.31	9.57191	9.75072	9.38271	9.63633
ENSMUSG00000036990	ENSMUST00000172614; ENSMUST00000173078; ENSMUST00000173286; ENSMUST00000173300; ENSMUST00000173868; ENSMUST00000174485	Otud4	protein_coding	TRUE	-0.0116284	0.746174	0.845652	3377.54	3520.33	3372	3468.81	39.7868	41.5785	39.5208	40.573
ENSMUSG00000011114	ENSMUST00000117654; ENSMUST00000126062; ENSMUST00000134711; ENSMUST00000142736	Tbrg1	protein_coding	TRUE	-0.0116055	0.795115	0.87904	1917.29	1844.3	1920.18	1813	38.2477	36.8889	38.1118	35.9114
ENSMUSG00000005371	ENSMUST00000005504; ENSMUST00000127334; ENSMUST00000130379; ENSMUST00000135639	Fbxo11	protein_coding	TRUE	-0.0115523	0.743444	0.844185	2735.6	2808.76	2761.18	2738.88	35.0601	36.0929	35.2092	34.8538
ENSMUSG00000026447	ENSMUST00000077730; ENSMUST00000124934; ENSMUST00000145153; ENSMUST00000153707	Pik3c2b	protein_coding	TRUE	-0.0114984	0.871597	0.927768	443.765	414.439	421.642	429.564	4.26474	3.99345	4.03166	4.09908
ENSMUSG00000026027	ENSMUST00000027185; ENSMUST00000114296; ENSMUST00000123301; ENSMUST00000123965; ENSMUST00000147637; ENSMUST00000152318; ENSMUST00000153990	Stradb	protein_coding	TRUE	-0.0114744	0.834229	0.904326	761.417	763.491	769.211	743.932	12.61	12.6778	12.6748	12.2333
ENSMUSG00000028106	ENSMUST00000090791; ENSMUST00000197449; ENSMUST00000198740; ENSMUST00000198741; ENSMUST00000200164; ENSMUST00000200428	Rprd2	protein_coding	TRUE	-0.0114553	0.760083	0.853733	2267.18	2334.71	2288.26	2277.01	20.8239	21.5008	20.9113	20.7662
ENSMUSG00000018076	ENSMUST00000100816; ENSMUST00000201010; ENSMUST00000201614; ENSMUST00000201696; ENSMUST00000202538; ENSMUST00000202787	Med13l	protein_coding	TRUE	-0.0114024	0.759968	0.853689	4100.08	4031.89	3901.9	4163.22	27.6561	27.268	26.1863	27.8834
ENSMUSG00000024431	ENSMUST00000025300; ENSMUST00000097592; ENSMUST00000115567; ENSMUST00000115571; ENSMUST00000124115; ENSMUST00000131885; ENSMUST00000150483; ENSMUST00000152853	Nr3c1	protein_coding	TRUE	-0.0114024	0.714161	0.822519	5305.27	5352.13	5187.33	5384.09	61.9197	62.6319	60.2374	62.3953
ENSMUSG00000029440	ENSMUST00000100729; ENSMUST00000133386; ENSMUST00000196137; ENSMUST00000197809; ENSMUST00000198183; ENSMUST00000199260; ENSMUST00000200560	Psmd9	protein_coding	TRUE	-0.011402	0.771694	0.862088	2152.45	2075.08	2108.21	2086.45	54.8236	52.9928	53.4255	52.7669
ENSMUSG00000025289	ENSMUST00000026328; ENSMUST00000123915; ENSMUST00000130349	Prdx4	protein_coding	TRUE	-0.0113659	0.686911	0.803144	6541.74	6438.71	6432.89	6445.62	227.741	224.747	222.82	222.808
ENSMUSG00000023961	ENSMUST00000024757; ENSMUST00000143137	Enpp4	protein_coding	TRUE	-0.0113649	0.775797	0.865302	2015.91	1991.42	2025.02	1951.88	15.3285	15.1824	15.32	14.7367
ENSMUSG00000005580	ENSMUST00000005719; ENSMUST00000117801; ENSMUST00000120080	Adcy9	protein_coding	TRUE	-0.0113556	0.791588	0.876801	1439.39	1451.02	1430.16	1437.26	10.6056	10.7195	10.4843	10.515
ENSMUSG00000015312	ENSMUST00000015456; ENSMUST00000219449; ENSMUST00000220246	Gadd45b	protein_coding	TRUE	-0.0113223	0.902044	0.943766	278.775	317.32	282.614	307.908	10.671	12.1785	10.7633	11.7028
ENSMUSG00000021068	ENSMUST00000021468; ENSMUST00000085314; ENSMUST00000095666; ENSMUST00000169074; ENSMUST00000220689; ENSMUST00000221141; ENSMUST00000221275; ENSMUST00000221486; ENSMUST00000221579; ENSMUST00000222137; ENSMUST00000222237; ENSMUST00000222466; ENSMUST00000222835; ENSMUST00000223048; ENSMUST00000223257; ENSMUST00000223316; ENSMUST00000223469	Nin	protein_coding	TRUE	-0.0113195	0.724642	0.830976	4497.39	4551.14	4407.87	4568.02	37.8175	38.3707	36.8775	38.1398
ENSMUSG00000079316	ENSMUST00000049435; ENSMUST00000112091; ENSMUST00000149315	Rab9	protein_coding	TRUE	-0.011315	0.796096	0.879505	1372.07	1373.13	1357.23	1366.21	51.8992	52.0768	51.0787	51.3121
ENSMUSG00000037531	ENSMUST00000043966; ENSMUST00000153564; ENSMUST00000192021	Mrpl47	protein_coding	TRUE	-0.0112475	0.866442	0.924839	483.59	489.442	470.643	494.16	9.21219	9.34834	8.92028	9.34699
ENSMUSG00000111617	ENSMUST00000217243	AC133650.1	protein_coding	FALSE	-0.0112374	0.970439		3.79286	8.65418	2.27915	9.68942	0.224633	0.513901	0.134301	0.569799
ENSMUSG00000031026	ENSMUST00000033339; ENSMUST00000106739; ENSMUST00000106741; ENSMUST00000137704	Trim66	protein_coding	TRUE	-0.0112319	0.729582	0.834083	3808.03	3778.03	3711.59	3814.4	27.8125	27.6663	26.9711	27.662
ENSMUSG00000019843	ENSMUST00000063091; ENSMUST00000099967; ENSMUST00000123205; ENSMUST00000126486; ENSMUST00000135242; ENSMUST00000136659; ENSMUST00000146287; ENSMUST00000148152; ENSMUST00000157009	Fyn	protein_coding	TRUE	-0.0112123	0.704911	0.815665	6440.28	6644.49	6464.8	6517.75	115.426	119.401	115.28	115.989
ENSMUSG00000110423	ENSMUST00000210592	Gm45736	protein_coding	TRUE	-0.0112117	0.860556	0.921503	937.785	843.302	908.239	860.205	23.7444	21.4086	22.8801	21.626
ENSMUSG00000109865	ENSMUST00000027961; ENSMUST00000129505; ENSMUST00000135157; ENSMUST00000139485; ENSMUST00000148167; ENSMUST00000156008	Hspa14	protein_coding	TRUE	-0.0111902	0.759674	0.853494	3057.99	2921.27	2961.75	2971.42	117.159	112.217	112.898	113.037
ENSMUSG00000044551	ENSMUST00000058240; ENSMUST00000129767; ENSMUST00000140152; ENSMUST00000140314; ENSMUST00000153871	9930012K11Rik	protein_coding	TRUE	-0.0111877	0.950576	0.972455	36.9804	41.3478	44.4433	33.3747	0.866474	0.971366	1.03607	0.776459
ENSMUSG00000027887	ENSMUST00000141387; ENSMUST00000156371	Sypl2	protein_coding	FALSE	-0.0111646	0.96454		0.948215	4.80788	1.13957	4.30641	0.0128298	0.065225	0.0153411	0.0578557
ENSMUSG00000048814	ENSMUST00000039612; ENSMUST00000147695; ENSMUST00000191724	Lonrf2	protein_coding	TRUE	-0.0111459	0.94207	0.967487	80.5983	84.6187	69.5139	93.6644	0.627628	0.660678	0.538578	0.724217
ENSMUSG00000027247	ENSMUST00000090614; ENSMUST00000111329; ENSMUST00000111330; ENSMUST00000111331; ENSMUST00000123702; ENSMUST00000139314; ENSMUST00000141012; ENSMUST00000149426; ENSMUST00000154468	Arhgap1	protein_coding	TRUE	-0.0111291	0.782292	0.869769	2943.26	3129.93	3064.31	2962.81	57.1168	60.9	59.1655	57.0896
ENSMUSG00000031224	ENSMUST00000033575	Magee2	protein_coding	TRUE	-0.0111229	0.877967	0.931132	415.318	419.247	399.99	427.411	6.1387	6.21316	5.88227	6.27276
ENSMUSG00000030835	ENSMUST00000033121; ENSMUST00000182305; ENSMUST00000182531; ENSMUST00000182564; ENSMUST00000182842	Nomo1	protein_coding	TRUE	-0.0110724	0.680449	0.798097	9052.61	9130.16	8987.81	9055.3	218.386	220.84	215.728	216.906
ENSMUSG00000001380	ENSMUST00000001416	Hars	protein_coding	TRUE	-0.011018	0.757852	0.85235	3036.19	2923.19	2943.52	2970.34	52.3076	50.4941	50.4548	50.8114
ENSMUSG00000040549	ENSMUST00000046769; ENSMUST00000099716; ENSMUST00000111337; ENSMUST00000111338; ENSMUST00000123253; ENSMUST00000129118; ENSMUST00000133633; ENSMUST00000139433; ENSMUST00000147809	Ckap5	protein_coding	TRUE	-0.0110041	0.695879	0.810025	7776.31	7953.19	7839.12	7770.91	69.5402	71.31	69.7477	69.0004
ENSMUSG00000039521	ENSMUST00000045566; ENSMUST00000115738; ENSMUST00000115739; ENSMUST00000115740	Foxp3	protein_coding	FALSE	-0.0109726	0.961924		3.79286	1.92315	1.13957	4.30641	0.0350345	0.017811	0.010473	0.0394968
ENSMUSG00000068547	ENSMUST00000029923	Clca4a	protein_coding	FALSE	-0.0109726	0.961924		3.79286	1.92315	1.13957	4.30641	0.0432216	0.0219733	0.0129204	0.0487267
ENSMUSG00000002332	ENSMUST00000002403; ENSMUST00000128802; ENSMUST00000142043; ENSMUST00000155969	Dhrs1	protein_coding	TRUE	-0.0109469	0.813126	0.890187	1684.98	1593.33	1658.08	1596.6	46.4416	44.0317	45.4692	43.6945
ENSMUSG00000024533	ENSMUST00000045105; ENSMUST00000082243; ENSMUST00000115050; ENSMUST00000224122; ENSMUST00000224189; ENSMUST00000224659; ENSMUST00000224799; ENSMUST00000226000	Spire1	protein_coding	TRUE	-0.0109349	0.753956	0.850889	4516.35	4313.63	4448.89	4316.1	50.5243	48.3841	49.5182	47.9426
ENSMUSG00000054753	ENSMUST00000171749; ENSMUST00000203937; ENSMUST00000205185	AU018091	protein_coding	FALSE	-0.0109013	0.96288		0.948215	4.80788	2.27915	3.22981	0.0132596	0.0674098	0.0317099	0.0448453
ENSMUSG00000007440	ENSMUST00000115658	Pcdha11	protein_coding	TRUE	-0.0108479	0.80157	0.882956	1514.3	1537.56	1492.84	1535.23	9.67302	9.84757	9.48776	9.73739
ENSMUSG00000020889	ENSMUST00000064941; ENSMUST00000139220	Nr1d1	protein_coding	TRUE	-0.0108465	0.834751	0.904432	1043.99	1100.04	1042.71	1084.14	20.41	21.5628	20.282	21.0451
ENSMUSG00000031220	ENSMUST00000033567; ENSMUST00000147103	Awat2	protein_coding	FALSE	-0.0108373	0.959763		1.89643	3.8463	2.27915	3.22981	0.036026	0.0732605	0.0430776	0.0609219
ENSMUSG00000025350	ENSMUST00000026406; ENSMUST00000135161; ENSMUST00000137747; ENSMUST00000139217; ENSMUST00000145616; ENSMUST00000149961; ENSMUST00000153935	Rdh5	protein_coding	TRUE	-0.0108115	0.754318	0.850962	3076.96	3041.46	2992.52	3079.08	131.237	130.066	126.991	130.399
ENSMUSG00000027893	ENSMUST00000029490; ENSMUST00000137583; ENSMUST00000138091; ENSMUST00000138116; ENSMUST00000144864; ENSMUST00000151935; ENSMUST00000153530; ENSMUST00000153623	Ahcyl1	protein_coding	TRUE	-0.0107963	0.701401	0.813656	7084.12	7031.04	7071.05	6939.78	137.008	136.341	136.065	133.267
ENSMUSG00000030216	ENSMUST00000116514; ENSMUST00000129078; ENSMUST00000141598; ENSMUST00000146348; ENSMUST00000151333; ENSMUST00000204129; ENSMUST00000204272	Wbp11	protein_coding	TRUE	-0.0107934	0.73384	0.837553	4135.17	4209.78	4095.62	4185.83	123.306	125.863	121.51	123.934
ENSMUSG00000026616	ENSMUST00000043104; ENSMUST00000082321; ENSMUST00000192604; ENSMUST00000193356; ENSMUST00000193436; ENSMUST00000193801; ENSMUST00000194149; ENSMUST00000195120; ENSMUST00000195347; ENSMUST00000195722; ENSMUST00000195737; ENSMUST00000210219	Cr2	protein_coding	FALSE	-0.0107732	0.958651		2.84465	2.88473	2.27915	3.22981	0.0472023	0.047994	0.0376277	0.0532144
ENSMUSG00000055373	ENSMUST00000084770; ENSMUST00000108199; ENSMUST00000149875	Fut9	protein_coding	FALSE	-0.0107732	0.958651		2.84465	2.88473	2.27915	3.22981	0.0176282	0.0179239	0.0140525	0.0198735
ENSMUSG00000037716	ENSMUST00000042205; ENSMUST00000098681; ENSMUST00000098682; ENSMUST00000119665; ENSMUST00000123746; ENSMUST00000143797; ENSMUST00000144887; ENSMUST00000146741; ENSMUST00000151404; ENSMUST00000215944	Ccdc33	protein_coding	FALSE	-0.0107732	0.958651		2.84465	2.88473	2.27915	3.22981	0.0604084	0.0614216	0.048155	0.0681025
ENSMUSG00000033323	ENSMUST00000036229; ENSMUST00000160434; ENSMUST00000161003	Ctdp1	protein_coding	TRUE	-0.0107514	0.806524	0.886638	1877.47	1970.27	1866.62	1950.8	35.2163	37.0547	34.8359	36.3331
ENSMUSG00000109511	ENSMUST00000057195; ENSMUST00000207085; ENSMUST00000207103; ENSMUST00000208172; ENSMUST00000208626	Nup62	protein_coding	TRUE	-0.0107299	0.773985	0.864055	2474.84	2390.48	2407.92	2421.28	47.6218	46.12	46.0999	46.2616
ENSMUSG00000007097	ENSMUST00000085913; ENSMUST00000097464; ENSMUST00000131751; ENSMUST00000137679; ENSMUST00000191781	Atp1a2	protein_coding	FALSE	-0.0107092	0.959786		3.79286	1.92315	2.27915	3.22981	0.0415215	0.021109	0.0248244	0.0351075
ENSMUSG00000040919	ENSMUST00000041763; ENSMUST00000152718	4930505A04Rik	protein_coding	FALSE	-0.0107092	0.959786		3.79286	1.92315	2.27915	3.22981	0.137104	0.0697019	0.0819703	0.115925
ENSMUSG00000047694	ENSMUST00000054697; ENSMUST00000113811; ENSMUST00000124010; ENSMUST00000140479; ENSMUST00000149082; ENSMUST00000151353	Yipf6	protein_coding	TRUE	-0.0107052	0.779306	0.868014	2670.17	2799.15	2744.09	2685.05	49.677	52.2142	50.7943	49.6004
ENSMUSG00000031592	ENSMUST00000045218; ENSMUST00000210862; ENSMUST00000211090; ENSMUST00000211247	Pcm1	protein_coding	TRUE	-0.0106716	0.719076	0.8265	5913.07	5764.65	5839.17	5753.36	49.2739	48.1641	48.4122	47.6039
ENSMUSG00000060336	ENSMUST00000073782	Zfp937	protein_coding	TRUE	-0.0106506	0.911874	0.949859	217.141	199.046	214.24	199.171	2.65757	2.44254	2.60881	2.42039
ENSMUSG00000027569	ENSMUST00000029085; ENSMUST00000123609; ENSMUST00000130277; ENSMUST00000149969; ENSMUST00000150757; ENSMUST00000169630	Mrgbp	protein_coding	TRUE	-0.0106467	0.846171	0.912101	2635.09	3004.92	2813.6	2784.09	45.7196	52.2742	48.5703	47.9632
ENSMUSG00000075267	ENSMUST00000099986; ENSMUST00000144817; ENSMUST00000153471	Pjvk	protein_coding	FALSE	-0.0105739	0.960168		1.89643	3.8463	3.41872	2.1532	0.0844528	0.171739	0.151475	0.0952095
ENSMUSG00000063887	ENSMUST00000075054; ENSMUST00000108308; ENSMUST00000191835; ENSMUST00000192774; ENSMUST00000193603	Nlgn1	protein_coding	FALSE	-0.0105739	0.960168		1.89643	3.8463	3.41872	2.1532	0.0121208	0.0246481	0.0217399	0.0136646
ENSMUSG00000091679	ENSMUST00000165692; ENSMUST00000177244	Vmn2r96	protein_coding	FALSE	-0.0105739	0.960168		1.89643	3.8463	3.41872	2.1532	0.0299303	0.0608646	0.0536832	0.0337425
ENSMUSG00000020409	ENSMUST00000020681; ENSMUST00000126128; ENSMUST00000136541; ENSMUST00000149402; ENSMUST00000151880; ENSMUST00000178622	Slu7	protein_coding	TRUE	-0.0105134	0.829068	0.900902	1385.34	1348.13	1399.4	1315.61	27.2547	26.5928	27.3921	25.6998
ENSMUSG00000074736	ENSMUST00000109934; ENSMUST00000109935; ENSMUST00000137280; ENSMUST00000140870; ENSMUST00000144179; ENSMUST00000149705	Syndig1	protein_coding	FALSE	-0.0105099	0.959078		2.84465	2.88473	3.41872	2.1532	0.0944503	0.0960345	0.112938	0.0709869
ENSMUSG00000032009	ENSMUST00000034507; ENSMUST00000207207; ENSMUST00000208142; ENSMUST00000208222; ENSMUST00000209106; ENSMUST00000209145; ENSMUST00000209187	Sesn3	protein_coding	TRUE	-0.0105094	0.727246	0.832655	4663.32	4605.95	4573.1	4628.31	55.9732	55.4307	54.613	55.1601
ENSMUSG00000026021	ENSMUST00000091374; ENSMUST00000123857; ENSMUST00000185265; ENSMUST00000191158	Sumo1	protein_coding	TRUE	-0.0105025	0.804262	0.884654	1825.31	1747.18	1787.99	1759.17	80.5211	77.2783	78.4761	77.0544
ENSMUSG00000021768	ENSMUST00000075040; ENSMUST00000119866; ENSMUST00000120956; ENSMUST00000120984; ENSMUST00000127051; ENSMUST00000127851; ENSMUST00000153071; ENSMUST00000183698; ENSMUST00000183824; ENSMUST00000183893; ENSMUST00000183943; ENSMUST00000184571; ENSMUST00000184703; ENSMUST00000185042	Dusp13	protein_coding	TRUE	-0.0104965	0.967171	0.980599	6.63751	12.5005	7.97701	10.766	0.228289	0.431076	0.272973	0.367666
ENSMUSG00000032475	ENSMUST00000112874; ENSMUST00000116522; ENSMUST00000186591; ENSMUST00000188670	Nck1	protein_coding	TRUE	-0.0104941	0.869015	0.926239	762.365	719.259	768.072	704.098	14.2531	13.4827	14.2872	13.0706
ENSMUSG00000029246	ENSMUST00000031158; ENSMUST00000140076; ENSMUST00000155272	Ppat	protein_coding	TRUE	-0.0104484	0.826239	0.899179	1884.1	1756.8	1848.39	1767.78	18.9753	17.7399	18.5215	17.6778
ENSMUSG00000026116	ENSMUST00000027290; ENSMUST00000185964; ENSMUST00000186486; ENSMUST00000187917; ENSMUST00000189470; ENSMUST00000190442; ENSMUST00000191381; ENSMUST00000194563	Tmem131	protein_coding	TRUE	-0.0104339	0.780478	0.868621	3572.88	3731.87	3542.93	3706.74	47.9636	50.2306	47.3213	49.4087
ENSMUSG00000028599	ENSMUST00000030336; ENSMUST00000143055	Tnfrsf1b	protein_coding	TRUE	-0.010433	0.910731	0.949284	307.222	341.359	345.29	299.295	5.01758	5.58987	5.61084	4.85356
ENSMUSG00000103442	ENSMUST00000070797; ENSMUST00000193839	Pcdha1	protein_coding	TRUE	-0.010398	0.809526	0.887744	1514.3	1536.6	1492.84	1535.23	10.1922	10.3697	9.99704	10.2601
ENSMUSG00000104148	ENSMUST00000115662; ENSMUST00000195590	Pcdha2	protein_coding	TRUE	-0.010398	0.809526	0.887744	1514.3	1536.6	1492.84	1535.23	10.3613	10.5417	10.1629	10.4303
ENSMUSG00000102312	ENSMUST00000192503	Pcdha3	protein_coding	TRUE	-0.010398	0.809526	0.887744	1514.3	1536.6	1492.84	1535.23	9.722	9.89125	9.53581	9.7867
ENSMUSG00000104252	ENSMUST00000192295; ENSMUST00000192512; ENSMUST00000194235	Pcdha4	protein_coding	TRUE	-0.010398	0.809526	0.887744	1514.3	1536.6	1492.84	1535.23	12.5545	12.7731	12.3141	12.6381
ENSMUSG00000103092	ENSMUST00000192168	Pcdha5	protein_coding	TRUE	-0.010398	0.809526	0.887744	1514.3	1536.6	1492.84	1535.23	9.9573	10.1306	9.7666	10.0236
ENSMUSG00000103707	ENSMUST00000193389; ENSMUST00000193777; ENSMUST00000194751	Pcdha6	protein_coding	TRUE	-0.010398	0.809526	0.887744	1514.3	1536.6	1492.84	1535.23	10.8447	11.0335	10.637	10.9169
ENSMUSG00000104318	ENSMUST00000192631	Pcdha7	protein_coding	TRUE	-0.010398	0.809526	0.887744	1514.3	1536.6	1492.84	1535.23	9.71289	9.88198	9.52687	9.77753
ENSMUSG00000103800	ENSMUST00000194038	Pcdha8	protein_coding	TRUE	-0.010398	0.809526	0.887744	1514.3	1536.6	1492.84	1535.23	9.71107	9.88013	9.52509	9.7757
ENSMUSG00000102206	ENSMUST00000115657; ENSMUST00000192447; ENSMUST00000193856; ENSMUST00000194050; ENSMUST00000194691	Pcdha11	protein_coding	TRUE	-0.010398	0.809526	0.887744	1514.3	1536.6	1492.84	1535.23	14.4556	14.7072	14.1787	14.5518
ENSMUSG00000023110	ENSMUST00000023873; ENSMUST00000132227; ENSMUST00000132801; ENSMUST00000133552; ENSMUST00000138367; ENSMUST00000139964; ENSMUST00000147214	Prmt5	protein_coding	TRUE	-0.0103945	0.783668	0.870905	2700.52	2626.06	2697.37	2592.46	83.4336	81.3479	82.9153	79.5287
ENSMUSG00000028382	ENSMUST00000030076; ENSMUST00000102883; ENSMUST00000134879; ENSMUST00000140925; ENSMUST00000148331; ENSMUST00000151313; ENSMUST00000172471; ENSMUST00000172768; ENSMUST00000173268; ENSMUST00000173699; ENSMUST00000173884; ENSMUST00000174586; ENSMUST00000174748	Ptbp3	protein_coding	TRUE	-0.0103906	0.732692	0.83661	5373.54	5213.66	5277.36	5234.44	83.9943	81.7109	82.0743	81.2415
ENSMUSG00000058488	ENSMUST00000078856; ENSMUST00000202096	Kl	protein_coding	FALSE	-0.0103818	0.963296		4.74108	0.961576	3.41872	2.1532	0.0296542	0.0060303	0.0212751	0.0133725
ENSMUSG00000104213	ENSMUST00000192250; ENSMUST00000194162	Ighd	protein_coding	FALSE	-0.0103818	0.963296		4.74108	0.961576	3.41872	2.1532	0.124461	0.0253097	0.0892935	0.0561254
ENSMUSG00000034457	ENSMUST00000037353; ENSMUST00000113832; ENSMUST00000126283; ENSMUST00000126609	Eda2r	protein_coding	TRUE	-0.0103448	0.766516	0.858071	3540.64	3556.87	3603.33	3445.13	53.1828	53.5679	53.851	51.3822
ENSMUSG00000043807	ENSMUST00000062657; ENSMUST00000172854	Ly6g5b	protein_coding	FALSE	-0.0103435	0.963726		6.63751	5.76945	5.69786	6.45961	0.204515	0.178239	0.174676	0.197626
ENSMUSG00000022186	ENSMUST00000110690; ENSMUST00000124591; ENSMUST00000131240; ENSMUST00000133130; ENSMUST00000138927	Oxct1	protein_coding	TRUE	-0.0103433	0.706306	0.816652	8912.28	8809.96	8725.71	8869.05	220.438	218.484	214.733	217.817
ENSMUSG00000108806	ENSMUST00000206759	Gm44729	protein_coding	FALSE	-0.0103105	0.962974		1.89643	3.8463	4.55829	1.0766	0.0316369	0.064335	0.0756587	0.0178332
ENSMUSG00000028419	ENSMUST00000030128	Chmp5	protein_coding	TRUE	-0.0103033	0.799103	0.881064	2939.47	2750.11	2844.37	2805.62	66.2437	62.1402	63.7769	62.7803
ENSMUSG00000029270	ENSMUST00000031198; ENSMUST00000145239; ENSMUST00000153172	Fam69a	protein_coding	TRUE	-0.010297	0.850813	0.915741	1319.92	1241.39	1321.9	1223.02	34.1782	32.2299	34.0567	31.4452
ENSMUSG00000026036	ENSMUST00000087521; ENSMUST00000114337; ENSMUST00000129759; ENSMUST00000140723; ENSMUST00000151272; ENSMUST00000171597; ENSMUST00000185578; ENSMUST00000188295	Nif3l1	protein_coding	TRUE	-0.0102744	0.863725	0.923529	617.288	609.639	621.067	597.514	12.7143	12.5899	12.7275	12.2199
ENSMUSG00000027599	ENSMUST00000029125	Armc1	protein_coding	TRUE	-0.010266	0.796419	0.879669	2246.32	2152.01	2162.91	2203.8	20.9356	20.1096	20.0563	20.3941
ENSMUSG00000026035	ENSMUST00000081677; ENSMUST00000114345; ENSMUST00000114348; ENSMUST00000117069; ENSMUST00000124550; ENSMUST00000185990; ENSMUST00000186242; ENSMUST00000188896; ENSMUST00000190048	Ppil3	protein_coding	TRUE	-0.0102613	0.859632	0.921077	651.424	662.526	662.092	642.731	24.1783	24.6554	24.4501	23.6869
ENSMUSG00000000058	ENSMUST00000000058; ENSMUST00000115459; ENSMUST00000115462	Cav2	protein_coding	FALSE	-0.0102465	0.9621		2.84465	2.88473	4.55829	1.0766	0.0663792	0.0674925	0.105829	0.0249446
ENSMUSG00000051669	ENSMUST00000050160	AU021092	protein_coding	FALSE	-0.0102271	0.966697		8.53394	3.8463	5.69786	6.45961	0.214332	0.0968565	0.14238	0.161088
ENSMUSG00000008859	ENSMUST00000009003; ENSMUST00000223147	Rala	protein_coding	TRUE	-0.0102204	0.797451	0.880037	2410.36	2361.63	2430.71	2309.31	49.2903	48.4214	49.4552	46.8898
ENSMUSG00000066571	ENSMUST00000085592; ENSMUST00000108074; ENSMUST00000132975; ENSMUST00000146025; ENSMUST00000205264; ENSMUST00000205581; ENSMUST00000205618; ENSMUST00000206018; ENSMUST00000206245; ENSMUST00000206399	4931406P16Rik	protein_coding	TRUE	-0.0101926	0.803426	0.884257	1726.7	1776.99	1735.57	1743.02	26.831	27.6855	26.8325	26.893
ENSMUSG00000052296	ENSMUST00000064099; ENSMUST00000205374; ENSMUST00000206391; ENSMUST00000206532; ENSMUST00000206768; ENSMUST00000206966	Ppp6r1	protein_coding	TRUE	-0.0101504	0.763508	0.85566	4669.01	4460.75	4574.24	4492.66	100.776	96.5352	98.2314	96.2836
ENSMUSG00000034066	ENSMUST00000120301; ENSMUST00000122402	Farp2	protein_coding	TRUE	-0.0101307	0.871219	0.927549	734.867	757.722	705.395	775.153	7.45144	7.7035	7.11647	7.80436
ENSMUSG00000025858	ENSMUST00000026976; ENSMUST00000110878; ENSMUST00000124420; ENSMUST00000130326; ENSMUST00000138059; ENSMUST00000138508	Get4	protein_coding	TRUE	-0.010118	0.793936	0.878342	2528.89	2614.52	2501.36	2604.3	81.4387	84.4191	80.1452	83.274
ENSMUSG00000037653	ENSMUST00000054095; ENSMUST00000087231	Kctd8	protein_coding	TRUE	-0.010093	0.968315	0.981056	8.53394	17.3084	12.5353	12.9192	0.123786	0.251724	0.180908	0.18607
ENSMUSG00000042492	ENSMUST00000120705; ENSMUST00000124240; ENSMUST00000133666; ENSMUST00000137987; ENSMUST00000138219; ENSMUST00000147520; ENSMUST00000153857; ENSMUST00000205620	Tbc1d10b	protein_coding	TRUE	-0.010092	0.795174	0.87904	4229.99	4062.66	3985.09	4247.19	137.906	132.801	129.266	137.488
ENSMUSG00000021470	ENSMUST00000021925; ENSMUST00000021926; ENSMUST00000067821; ENSMUST00000095724; ENSMUST00000109776; ENSMUST00000142827; ENSMUST00000143449; ENSMUST00000144763; ENSMUST00000159957; ENSMUST00000162086; ENSMUST00000222300; ENSMUST00000222855	Ercc6l2	protein_coding	TRUE	-0.0100696	0.807998	0.887618	1774.11	1715.45	1726.45	1738.71	26.3821	25.5773	25.5437	25.6729
ENSMUSG00000094483	ENSMUST00000179343	Purb	protein_coding	TRUE	-0.0100659	0.711753	0.820909	8295.94	8382.05	8239.11	8322.13	34.1372	34.5828	33.7321	34.0029
ENSMUSG00000051177	ENSMUST00000070724; ENSMUST00000110116; ENSMUST00000129382; ENSMUST00000130524; ENSMUST00000131552; ENSMUST00000201485; ENSMUST00000201524; ENSMUST00000202531	Plcb1	protein_coding	TRUE	-0.010043	0.85726	0.919638	695.99	706.758	695.139	697.638	7.80899	7.95078	7.76004	7.77212
ENSMUSG00000027792	ENSMUST00000029367; ENSMUST00000133690; ENSMUST00000138216; ENSMUST00000153917	Bche	protein_coding	FALSE	-0.00998299	0.967806		2.84465	2.88473	5.69786	0	0.0414376	0.0421326	0.0825807	0
ENSMUSG00000043602	ENSMUST00000060444	Zfp3	protein_coding	TRUE	-0.00996204	0.952562	0.973348	60.6858	65.3871	52.4203	72.1323	1.00796	1.08892	0.866276	1.18961
ENSMUSG00000053178	ENSMUST00000177258	Mterf1b	protein_coding	TRUE	-0.00995029	0.961587	0.977772	34.1358	31.732	26.2102	38.7577	0.854196	0.796145	0.652556	0.962994
ENSMUSG00000053950	ENSMUST00000066743	Adnp2	protein_coding	TRUE	-0.00993534	0.813189	0.890187	2003.58	2039.5	2063.77	1952.96	13.6845	13.9667	14.0244	13.2444
ENSMUSG00000007613	ENSMUST00000007757; ENSMUST00000044234; ENSMUST00000107725; ENSMUST00000123962; ENSMUST00000126171	Tgfbr1	protein_coding	TRUE	-0.00990983	0.840491	0.908235	1042.09	1079.85	1059.8	1047.53	14.235	14.7898	14.4038	14.2082
ENSMUSG00000034910	ENSMUST00000038489	Pygo1	protein_coding	TRUE	-0.00989654	0.832387	0.903227	1255.44	1220.24	1214.78	1243.48	5.42904	5.29079	5.2267	5.33929
ENSMUSG00000071072	ENSMUST00000052798; ENSMUST00000084771; ENSMUST00000148943	Ptges3	protein_coding	TRUE	-0.00989416	0.77045	0.861475	5091.92	4831.92	4903.58	4952.37	131.453	125.071	125.952	126.947
ENSMUSG00000103770	ENSMUST00000115659	Pcdha9	protein_coding	TRUE	-0.00988055	0.818988	0.893533	1514.3	1536.6	1492.84	1536.31	9.70562	9.87458	9.51974	9.77706
ENSMUSG00000020571	ENSMUST00000057288; ENSMUST00000159434; ENSMUST00000161853; ENSMUST00000162936; ENSMUST00000163000	Pdia6	protein_coding	TRUE	-0.00986205	0.717579	0.825215	8544.37	8432.06	8465.88	8395.34	251.066	248.421	247.503	244.943
ENSMUSG00000024970	ENSMUST00000025924	AI846148	protein_coding	TRUE	-0.00985173	0.855898	0.918675	1078.12	1006.77	1055.24	1016.31	11.5948	10.8561	11.2915	10.8528
ENSMUSG00000062127	ENSMUST00000077548; ENSMUST00000098763; ENSMUST00000197437; ENSMUST00000199002	Cttnbp2nl	protein_coding	TRUE	-0.00983258	0.811185	0.888815	2196.07	2122.2	2095.67	2191.96	21.1347	20.4778	20.0666	20.946
ENSMUSG00000048439	ENSMUST00000049887; ENSMUST00000115101; ENSMUST00000124150; ENSMUST00000147392	Nupl2	protein_coding	TRUE	-0.00979261	0.89392	0.939305	431.438	400.015	404.548	420.951	10.3352	9.60784	9.64212	10.0127
ENSMUSG00000054708	ENSMUST00000119336; ENSMUST00000123305; ENSMUST00000123896; ENSMUST00000123993; ENSMUST00000126323; ENSMUST00000129491; ENSMUST00000129622; ENSMUST00000132458; ENSMUST00000137978; ENSMUST00000140345; ENSMUST00000142390; ENSMUST00000152892; ENSMUST00000153573; ENSMUST00000154707	Ankrd24	protein_coding	TRUE	-0.00973588	0.904821	0.94557	315.756	350.014	329.336	331.593	7.46477	8.29655	7.7465	7.78375
ENSMUSG00000093752	ENSMUST00000138667	Gm20716	protein_coding	TRUE	-0.00969046	0.725916	0.831791	8063.62	8094.54	7947.38	8101.43	52.2003	52.539	51.1878	52.0741
ENSMUSG00000023147	ENSMUST00000023913; ENSMUST00000135448; ENSMUST00000138198; ENSMUST00000140476	Wrb	protein_coding	TRUE	-0.00968011	0.823728	0.89695	2355.37	2197.2	2287.12	2236.1	61.315	57.3489	59.2377	57.7987
ENSMUSG00000024913	ENSMUST00000025856; ENSMUST00000176867; ENSMUST00000177294; ENSMUST00000177330	Lrp5	protein_coding	TRUE	-0.0096696	0.795324	0.879131	4039.4	3970.35	3849.48	4104.01	28.1509	27.7429	26.6918	28.3989
ENSMUSG00000024687	ENSMUST00000025590	Osbp	protein_coding	TRUE	-0.00966407	0.778587	0.867555	2726.12	2707.8	2698.51	2699.04	20.3846	20.3012	20.0762	20.0394
ENSMUSG00000006169	ENSMUST00000109260; ENSMUST00000109261; ENSMUST00000133715	Clint1	protein_coding	TRUE	-0.00963626	0.781767	0.869492	2624.66	2639.53	2603.92	2624.76	20.1092	20.2765	19.8495	19.9677
ENSMUSG00000026049	ENSMUST00000027215; ENSMUST00000125540; ENSMUST00000127923; ENSMUST00000128190; ENSMUST00000129702; ENSMUST00000133677; ENSMUST00000143327; ENSMUST00000147571; ENSMUST00000147661; ENSMUST00000149502; ENSMUST00000150911; ENSMUST00000152239; ENSMUST00000156392	Tex30	protein_coding	TRUE	-0.00957361	0.846552	0.912437	1076.22	1064.46	1040.43	1085.21	44.7268	44.3551	43.0208	44.7815
ENSMUSG00000036180	ENSMUST00000065169; ENSMUST00000116463; ENSMUST00000177851; ENSMUST00000211960; ENSMUST00000212277; ENSMUST00000212478	Gatad2a	protein_coding	TRUE	-0.00956937	0.729304	0.833985	7215.92	7164.7	7101.82	7183.09	87.9062	87.5131	86.0791	86.8874
ENSMUSG00000032220	ENSMUST00000034745; ENSMUST00000213863; ENSMUST00000214042; ENSMUST00000214767	Myo1e	protein_coding	TRUE	-0.0095637	0.914842	0.950958	301.532	332.705	296.289	332.67	3.1147	3.44578	3.04507	3.41203
ENSMUSG00000073684	ENSMUST00000097747; ENSMUST00000105627; ENSMUST00000122957; ENSMUST00000126713; ENSMUST00000126803; ENSMUST00000143709; ENSMUST00000148406; ENSMUST00000149468; ENSMUST00000156404; ENSMUST00000178473	Faap20	protein_coding	TRUE	-0.00955378	0.871798	0.927823	702.628	734.644	732.745	695.485	29.7201	31.1565	30.8374	29.2099
ENSMUSG00000060510	ENSMUST00000068296; ENSMUST00000174462; ENSMUST00000213275; ENSMUST00000213418; ENSMUST00000215908; ENSMUST00000217488	Zfp266	protein_coding	TRUE	-0.00953384	0.816462	0.892076	1632.83	1640.45	1614.77	1636.43	30.5605	30.7843	30.0699	30.4114
ENSMUSG00000026944	ENSMUST00000102919; ENSMUST00000125520; ENSMUST00000141065; ENSMUST00000143075; ENSMUST00000144560; ENSMUST00000149385; ENSMUST00000150550	Abca2	protein_coding	TRUE	-0.00951709	0.739706	0.841738	8825.04	8876.3	8650.5	8932.57	177.81	179.316	173.413	178.704
ENSMUSG00000026966	ENSMUST00000028342; ENSMUST00000127176; ENSMUST00000133697; ENSMUST00000141470	Ssna1	protein_coding	TRUE	-0.00946552	0.821809	0.895706	1577.83	1558.71	1571.47	1544.92	66.6163	65.9833	66.0126	64.7657
ENSMUSG00000006800	ENSMUST00000088086; ENSMUST00000109249; ENSMUST00000125503; ENSMUST00000133395; ENSMUST00000139266; ENSMUST00000143996; ENSMUST00000146497	Sulf2	protein_coding	TRUE	-0.00942656	0.796135	0.879505	5448.45	5811.76	5508.69	5675.85	88.8152	94.9882	89.3437	91.8677
ENSMUSG00000029735	ENSMUST00000067888; ENSMUST00000114643; ENSMUST00000114644; ENSMUST00000149424; ENSMUST00000150599; ENSMUST00000203649	Tpk1	protein_coding	TRUE	-0.00942296	0.920554	0.954046	214.297	225.009	219.938	216.397	4.47307	4.70909	4.56762	4.48497
ENSMUSG00000019952	ENSMUST00000020113; ENSMUST00000159043; ENSMUST00000159228; ENSMUST00000159990; ENSMUST00000162704; ENSMUST00000162847; ENSMUST00000219884; ENSMUST00000220019	Poc1b	protein_coding	TRUE	-0.00939333	0.863112	0.923254	1243.11	1188.51	1259.23	1158.42	27.1219	25.9992	27.3348	25.0955
ENSMUSG00000032279	ENSMUST00000167866; ENSMUST00000213729; ENSMUST00000214136; ENSMUST00000215273; ENSMUST00000217484	Idh3a	protein_coding	TRUE	-0.0093361	0.781331	0.869274	3698.04	3804.95	3678.54	3774.57	58.1764	60.0166	57.5773	58.9603
ENSMUSG00000053205	ENSMUST00000111835; ENSMUST00000226303; ENSMUST00000226603; ENSMUST00000226785; ENSMUST00000226873; ENSMUST00000227538; ENSMUST00000228311; ENSMUST00000228321; ENSMUST00000228818	Styx	protein_coding	TRUE	-0.00931805	0.923454	0.95623	202.918	196.161	201.704	194.865	2.38459	2.31129	2.35835	2.27376
ENSMUSG00000023707	ENSMUST00000024470; ENSMUST00000119269; ENSMUST00000130140; ENSMUST00000131094; ENSMUST00000136955; ENSMUST00000148365; ENSMUST00000196627; ENSMUST00000198505; ENSMUST00000198770; ENSMUST00000199457	Ogfod2	protein_coding	TRUE	-0.00928715	0.889186	0.937189	760.469	716.374	694	771.924	26.9264	25.4322	24.4488	27.1387
ENSMUSG00000033579	ENSMUST00000038475; ENSMUST00000159336; ENSMUST00000162216; ENSMUST00000162463	Fa2h	protein_coding	TRUE	-0.0092661	0.972377	0.983101	27.4982	11.5389	20.5123	18.3022	0.540991	0.227613	0.401513	0.357525
ENSMUSG00000026988	ENSMUST00000028368; ENSMUST00000102751; ENSMUST00000127004; ENSMUST00000128671; ENSMUST00000131285; ENSMUST00000133809; ENSMUST00000138519; ENSMUST00000139689; ENSMUST00000140475; ENSMUST00000140852; ENSMUST00000144343; ENSMUST00000144823	Wdsub1	protein_coding	TRUE	-0.00926602	0.891627	0.937938	556.602	566.368	529.901	584.595	22.5461	23.0023	21.3561	23.5125
ENSMUSG00000038250	ENSMUST00000042724; ENSMUST00000211538	Usp38	protein_coding	TRUE	-0.00922538	0.841171	0.908668	1461.2	1461.59	1492.84	1412.5	13.772	13.8122	13.9992	13.2189
ENSMUSG00000002413	ENSMUST00000002487; ENSMUST00000101497; ENSMUST00000167073; ENSMUST00000167169; ENSMUST00000169647	Braf	protein_coding	TRUE	-0.00920528	0.821908	0.895722	2796.29	2977.04	2818.16	2916.51	27.5541	29.4128	27.6293	28.5355
ENSMUSG00000026740	ENSMUST00000028072; ENSMUST00000091418; ENSMUST00000148401; ENSMUST00000153055; ENSMUST00000163130; ENSMUST00000164606; ENSMUST00000164835; ENSMUST00000165793; ENSMUST00000166495; ENSMUST00000168723; ENSMUST00000172210	Dnajc1	protein_coding	TRUE	-0.00918668	0.838696	0.907028	1335.09	1330.82	1344.7	1304.84	23.2466	23.2336	23.2957	22.5593
ENSMUSG00000020331	ENSMUST00000020581; ENSMUST00000099513	Hcn2	protein_coding	TRUE	-0.00904737	0.840853	0.908485	1432.75	1407.75	1384.58	1437.26	15.6099	15.378	15.0088	15.5483
ENSMUSG00000039716	ENSMUST00000044532; ENSMUST00000165075; ENSMUST00000165182; ENSMUST00000165562; ENSMUST00000166152; ENSMUST00000166759; ENSMUST00000167053; ENSMUST00000168759; ENSMUST00000169164; ENSMUST00000170193; ENSMUST00000171095	Dock3	protein_coding	TRUE	-0.00901436	0.819782	0.8941	3034.29	3206.85	3039.24	3160.9	49.1112	52.0415	48.9428	50.7987
ENSMUSG00000030058	ENSMUST00000049966; ENSMUST00000113607; ENSMUST00000127614; ENSMUST00000132938; ENSMUST00000137717; ENSMUST00000149409; ENSMUST00000149907; ENSMUST00000152175; ENSMUST00000203240; ENSMUST00000205234	Copg1	protein_coding	TRUE	-0.00895805	0.757358	0.852244	6968.44	6899.31	6986.72	6796.59	134.316	133.335	133.988	130.077
ENSMUSG00000003848	ENSMUST00000003946; ENSMUST00000076585; ENSMUST00000109273; ENSMUST00000163757; ENSMUST00000163973; ENSMUST00000165266; ENSMUST00000169311; ENSMUST00000170796	Nob1	protein_coding	TRUE	-0.00889596	0.873694	0.929076	802.19	847.148	831.888	807.451	24.3446	25.7769	25.1183	24.331
ENSMUSG00000020530	ENSMUST00000018547; ENSMUST00000100686; ENSMUST00000108081; ENSMUST00000132098; ENSMUST00000134043; ENSMUST00000154915; ENSMUST00000165459; ENSMUST00000166425; ENSMUST00000167429; ENSMUST00000168267; ENSMUST00000168434; ENSMUST00000170741; ENSMUST00000172405	Ggnbp2	protein_coding	TRUE	-0.00887798	0.79918	0.881074	2764.05	2706.84	2716.74	2720.57	61.0841	59.9779	59.7353	59.6981
ENSMUSG00000039737	ENSMUST00000040980; ENSMUST00000123921; ENSMUST00000149151; ENSMUST00000151786	Prkrip1	protein_coding	TRUE	-0.00887268	0.865122	0.924037	856.239	848.11	836.446	856.975	21.4261	21.2788	20.8251	21.2929
ENSMUSG00000026803	ENSMUST00000100237; ENSMUST00000122866; ENSMUST00000130506; ENSMUST00000142786	Ttf1	protein_coding	TRUE	-0.00885569	0.887427	0.936238	738.66	692.334	687.162	734.242	9.64742	9.0663	8.92949	9.52192
ENSMUSG00000025366	ENSMUST00000026427; ENSMUST00000217948; ENSMUST00000218092; ENSMUST00000220045; ENSMUST00000220429	Esyt1	protein_coding	TRUE	-0.00881593	0.797563	0.880037	9264.06	8812.84	8779.27	9185.57	94.496	90.1312	89.0986	93.0327
ENSMUSG00000070883	ENSMUST00000094942; ENSMUST00000148190	Ccdc173	protein_coding	TRUE	-0.00878435	0.950927	0.972455	75.8572	76.926	80.9097	71.0557	1.85748	1.88863	1.97119	1.7276
ENSMUSG00000025898	ENSMUST00000027027; ENSMUST00000212101; ENSMUST00000212128; ENSMUST00000212644	Cwf19l2	protein_coding	TRUE	-0.00870961	0.895939	0.940363	520.57	533.674	543.576	504.926	5.59681	5.75287	5.81462	5.39022
ENSMUSG00000028945	ENSMUST00000030787; ENSMUST00000146310; ENSMUST00000154523; ENSMUST00000196039	Rheb	protein_coding	TRUE	-0.00870308	0.801633	0.882956	3273.24	3345.32	3342.37	3237.34	50.0223	51.2591	50.8207	49.1238
ENSMUSG00000003752	ENSMUST00000003850; ENSMUST00000147170; ENSMUST00000149067; ENSMUST00000206441	Itpkc	protein_coding	TRUE	-0.008662	0.90387	0.945031	414.37	442.325	417.084	433.871	7.68406	8.22414	7.6953	7.98878
ENSMUSG00000044149	ENSMUST00000057093	Nkrf	protein_coding	TRUE	-0.00864321	0.897934	0.941471	730.126	752.914	690.581	781.613	7.64803	7.90759	7.19726	8.12946
ENSMUSG00000014301	ENSMUST00000014445; ENSMUST00000131250; ENSMUST00000139534; ENSMUST00000156889	Pam16	protein_coding	TRUE	-0.00863294	0.889542	0.937189	692.197	688.488	716.791	656.727	51.4	51.2598	52.9573	48.4212
ENSMUSG00000021816	ENSMUST00000022355; ENSMUST00000159027; ENSMUST00000160812; ENSMUST00000161332; ENSMUST00000161445; ENSMUST00000161989; ENSMUST00000162107; ENSMUST00000162217; ENSMUST00000223854	Ppp3cb	protein_coding	TRUE	-0.0086248	0.810494	0.888356	2804.82	2831.84	2853.49	2750.72	48.2245	48.8178	48.8134	46.9598
ENSMUSG00000021366	ENSMUST00000060148; ENSMUST00000220525; ENSMUST00000220801; ENSMUST00000222491; ENSMUST00000222854	Hivep1	protein_coding	TRUE	-0.00862466	0.871018	0.927442	1511.46	1654.87	1535	1610.6	22.753	24.9778	22.9908	24.074
ENSMUSG00000033707	ENSMUST00000036247; ENSMUST00000049956; ENSMUST00000146725; ENSMUST00000146855	Lrrc24	protein_coding	TRUE	-0.00862251	0.94112	0.967029	137.491	155.775	156.121	135.652	4.10342	4.6614	4.63589	4.01989
ENSMUSG00000022285	ENSMUST00000022894; ENSMUST00000110359; ENSMUST00000110361; ENSMUST00000110362; ENSMUST00000126184; ENSMUST00000151635; ENSMUST00000154879; ENSMUST00000226851; ENSMUST00000227067	Ywhaz	protein_coding	TRUE	-0.00861098	0.774704	0.864611	9869.97	9445.56	9576.97	9623.74	282.264	270.841	272.501	273.276
ENSMUSG00000062619	ENSMUST00000071430	2310039H08Rik	protein_coding	TRUE	-0.00858488	0.900498	0.943172	447.558	453.864	461.527	434.947	19.82	20.1524	20.3354	19.1253
ENSMUSG00000041769	ENSMUST00000041097; ENSMUST00000128157; ENSMUST00000136824; ENSMUST00000140047; ENSMUST00000148453; ENSMUST00000152104; ENSMUST00000155672; ENSMUST00000172764; ENSMUST00000174090	Ppp2r2d	protein_coding	TRUE	-0.00856637	0.842807	0.909831	1585.42	1649.1	1596.54	1618.13	42.1695	43.9795	42.2509	42.7354
ENSMUSG00000090035	ENSMUST00000161240	Galnt4	protein_coding	TRUE	-0.00851742	0.892002	0.937938	590.738	571.176	592.578	563.063	3.97371	3.85229	3.96595	3.76077
ENSMUSG00000005625	ENSMUST00000071664; ENSMUST00000107237; ENSMUST00000117355; ENSMUST00000136868; ENSMUST00000140280; ENSMUST00000140348; ENSMUST00000143688; ENSMUST00000147960	Psmd4	protein_coding	TRUE	-0.00851203	0.801318	0.882762	5476.89	5186.74	5329.78	5272.12	149.629	142.077	144.875	143.016
ENSMUSG00000059005	ENSMUST00000090792; ENSMUST00000111961; ENSMUST00000111962; ENSMUST00000111964; ENSMUST00000132392; ENSMUST00000141974; ENSMUST00000164947	Hnrnpa3	protein_coding	TRUE	-0.0085111	0.755968	0.851757	14474.5	14037.1	14171.7	14172.4	286.578	278.653	279.166	278.612
ENSMUSG00000032435	ENSMUST00000047404; ENSMUST00000215345	Dync1li1	protein_coding	TRUE	-0.00850677	0.855939	0.918675	1950.48	2123.16	2023.88	2025.09	29.4656	32.1591	30.42	30.3764
ENSMUSG00000028207	ENSMUST00000038564; ENSMUST00000078139; ENSMUST00000084912; ENSMUST00000084915; ENSMUST00000098275; ENSMUST00000103004; ENSMUST00000108333; ENSMUST00000108334; ENSMUST00000108335; ENSMUST00000108337; ENSMUST00000108339; ENSMUST00000108340; ENSMUST00000124408; ENSMUST00000130617; ENSMUST00000131605; ENSMUST00000137375; ENSMUST00000146441; ENSMUST00000151232; ENSMUST00000152058; ENSMUST00000152526	Asph	protein_coding	TRUE	-0.00850355	0.789783	0.875683	3694.25	3665.53	3629.54	3686.28	51.765	51.4984	50.6014	51.2882
ENSMUSG00000020658	ENSMUST00000111178; ENSMUST00000217677; ENSMUST00000218166; ENSMUST00000218545; ENSMUST00000219331; ENSMUST00000219797	Efr3b	protein_coding	TRUE	-0.00847175	0.864594	0.923871	1163.46	1103.89	1124.76	1129.36	13.2848	12.6379	12.778	12.8042
ENSMUSG00000104713	ENSMUST00000196520; ENSMUST00000199944; ENSMUST00000200045	Gbp6	protein_coding	TRUE	-0.00839281	0.958097	0.976245	66.3751	66.3487	76.3514	55.9833	0.618612	0.620002	0.707995	0.518071
ENSMUSG00000028910	ENSMUST00000030742; ENSMUST00000127735; ENSMUST00000128116; ENSMUST00000128607; ENSMUST00000137321; ENSMUST00000137412; ENSMUST00000139573; ENSMUST00000142386; ENSMUST00000143067; ENSMUST00000145045	Mecr	protein_coding	TRUE	-0.00834592	0.914911	0.950958	358.425	372.13	350.988	374.657	16.6301	17.3116	16.2027	17.2603
ENSMUSG00000103310	ENSMUST00000047614	Pcdha12	protein_coding	TRUE	-0.00832928	0.847439	0.913242	1514.3	1536.6	1492.84	1539.54	9.71654	9.88569	9.53045	9.80864
ENSMUSG00000028096	ENSMUST00000029738; ENSMUST00000135533; ENSMUST00000139599; ENSMUST00000146645; ENSMUST00000154750; ENSMUST00000199586	Gpr89	protein_coding	TRUE	-0.00832738	0.889484	0.937189	748.142	696.181	723.629	712.71	13.2354	12.3487	12.7371	12.5194
ENSMUSG00000028414	ENSMUST00000061771; ENSMUST00000107638; ENSMUST00000128667; ENSMUST00000221657; ENSMUST00000222290	Fktn	protein_coding	TRUE	-0.00832719	0.818753	0.893533	2524.15	2597.22	2530.99	2560.16	19.5138	20.1318	19.4678	19.6522
ENSMUSG00000029397	ENSMUST00000031345; ENSMUST00000138351; ENSMUST00000140670; ENSMUST00000169948; ENSMUST00000200905	Rchy1	protein_coding	TRUE	-0.00830578	0.859879	0.921186	1175.79	1215.43	1191.99	1185.34	28.3249	29.3574	28.5702	28.3531
ENSMUSG00000025171	ENSMUST00000026170	Ubtd1	protein_coding	TRUE	-0.0083023	0.882712	0.933148	710.213	717.335	697.418	721.323	15.9215	16.1237	15.5557	16.0562
ENSMUSG00000024754	ENSMUST00000025663; ENSMUST00000096194	Tmem2	protein_coding	TRUE	-0.00820875	0.856209	0.918889	1292.42	1265.43	1276.32	1267.16	6.67706	6.55494	6.56059	6.50028
ENSMUSG00000008855	ENSMUST00000008999; ENSMUST00000107150; ENSMUST00000107151; ENSMUST00000107152; ENSMUST00000124077; ENSMUST00000125072; ENSMUST00000126453; ENSMUST00000128686; ENSMUST00000131254; ENSMUST00000133651; ENSMUST00000136304; ENSMUST00000137787; ENSMUST00000140481; ENSMUST00000140962; ENSMUST00000145540; ENSMUST00000149087; ENSMUST00000150683; ENSMUST00000150965; ENSMUST00000155065; ENSMUST00000156337	Hdac5	protein_coding	TRUE	-0.00820185	0.772099	0.862318	6083.75	6154.08	6116.09	6052.66	117.927	119.606	117.955	116.495
ENSMUSG00000040097	ENSMUST00000045517; ENSMUST00000086325; ENSMUST00000226460; ENSMUST00000227120; ENSMUST00000227733	Flywch1	protein_coding	TRUE	-0.00819058	0.779394	0.868014	6353.04	6537.75	6421.49	6396.09	113.506	117.115	114.15	113.467
ENSMUSG00000024787	ENSMUST00000025702; ENSMUST00000124171; ENSMUST00000124964; ENSMUST00000129076; ENSMUST00000138931; ENSMUST00000150718; ENSMUST00000154601	Snx15	protein_coding	TRUE	-0.00818617	0.884091	0.934141	722.54	739.452	714.512	738.549	35.1836	36.1024	34.6169	35.7088
ENSMUSG00000063785	ENSMUST00000080713; ENSMUST00000125966; ENSMUST00000152624	Utp14a	protein_coding	TRUE	-0.00809119	0.858031	0.920162	1274.4	1301.01	1274.04	1286.54	23.9832	24.5488	23.8553	24.0404
ENSMUSG00000021944	ENSMUST00000067417; ENSMUST00000118022; ENSMUST00000121312; ENSMUST00000132122; ENSMUST00000137244; ENSMUST00000156782	Gata4	protein_coding	TRUE	-0.0080467	0.85143	0.916182	1508.61	1474.1	1481.44	1484.63	27.8699	27.3043	27.2298	27.233
ENSMUSG00000037876	ENSMUST00000051446; ENSMUST00000173187; ENSMUST00000173236; ENSMUST00000173295; ENSMUST00000173661; ENSMUST00000173689; ENSMUST00000173762; ENSMUST00000173949; ENSMUST00000174062; ENSMUST00000174317; ENSMUST00000174408; ENSMUST00000219563	Jmjd1c	protein_coding	TRUE	-0.00799902	0.855859	0.918675	2409.42	2612.6	2499.08	2494.49	21.0945	22.9339	21.769	21.6848
ENSMUSG00000032239	ENSMUST00000034763; ENSMUST00000214005; ENSMUST00000215715; ENSMUST00000216973; ENSMUST00000217370	Rp9	protein_coding	TRUE	-0.00798826	0.893225	0.938691	752.883	724.066	709.954	757.928	24.2682	23.401	22.7688	24.258
ENSMUSG00000030621	ENSMUST00000032853; ENSMUST00000032856; ENSMUST00000159167; ENSMUST00000159491; ENSMUST00000159504; ENSMUST00000160995; ENSMUST00000162145	Me3	protein_coding	TRUE	-0.00797555	0.914022	0.950958	380.234	363.476	368.082	371.428	4.78011	4.58151	4.60396	4.63637
ENSMUSG00000024773	ENSMUST00000045351; ENSMUST00000135018; ENSMUST00000143053; ENSMUST00000145600; ENSMUST00000151079	Atg2a	protein_coding	TRUE	-0.00791599	0.850656	0.915704	1521.89	1536.6	1525.89	1515.86	17.4414	17.6566	17.3989	17.2494
ENSMUSG00000062627	ENSMUST00000075872; ENSMUST00000124820; ENSMUST00000125427; ENSMUST00000131575; ENSMUST00000132758; ENSMUST00000134730; ENSMUST00000136130; ENSMUST00000149954; ENSMUST00000155935	Mysm1	protein_coding	TRUE	-0.00790679	0.898031	0.941497	775.64	769.26	806.817	731.013	12.8456	12.7736	13.2944	12.0209
ENSMUSG00000045980	ENSMUST00000061450; ENSMUST00000100235; ENSMUST00000135536; ENSMUST00000156230	Tmem104	protein_coding	TRUE	-0.00790293	0.894598	0.939646	644.786	677.911	649.556	665.34	6.98494	7.3632	7.00107	7.15663
ENSMUSG00000051730	ENSMUST00000060447; ENSMUST00000135459; ENSMUST00000135487; ENSMUST00000142127	Mettl5	protein_coding	TRUE	-0.00787996	0.945109	0.969308	136.543	150.967	152.703	133.499	4.42629	4.90682	4.92512	4.29699
ENSMUSG00000031669	ENSMUST00000034094; ENSMUST00000212434	Gins3	protein_coding	TRUE	-0.00786401	0.895914	0.940363	626.77	661.564	642.719	638.425	13.5282	14.3169	13.8023	13.6823
ENSMUSG00000032217	ENSMUST00000034739; ENSMUST00000113595; ENSMUST00000213208; ENSMUST00000213647; ENSMUST00000213694; ENSMUST00000213996; ENSMUST00000215848; ENSMUST00000215948	Rnf111	protein_coding	TRUE	-0.00782466	0.852666	0.916621	1675.5	1717.37	1712.78	1662.27	15.7831	16.2204	16.0528	15.5478
ENSMUSG00000003421	ENSMUST00000003513; ENSMUST00000107829; ENSMUST00000209243; ENSMUST00000209308; ENSMUST00000209901; ENSMUST00000210088; ENSMUST00000210520; ENSMUST00000210668; ENSMUST00000210998; ENSMUST00000211465	Nosip	protein_coding	TRUE	-0.00781175	0.858305	0.920304	1683.08	1672.18	1623.89	1711.8	75.3242	75.0342	72.308	76.0675
ENSMUSG00000032370	ENSMUST00000034929; ENSMUST00000215172	Lactb	protein_coding	TRUE	-0.00780553	0.923161	0.956094	393.509	355.783	386.315	359.585	7.02329	6.36675	6.86005	6.37243
ENSMUSG00000004530	ENSMUST00000004646; ENSMUST00000111283; ENSMUST00000163264; ENSMUST00000163995; ENSMUST00000164980; ENSMUST00000166647; ENSMUST00000168399; ENSMUST00000168493; ENSMUST00000168634; ENSMUST00000171630; ENSMUST00000172016	Coro1c	protein_coding	TRUE	-0.00779533	0.783866	0.870916	7242.47	7071.43	7133.72	7103.42	166.841	163.331	163.505	162.48
ENSMUSG00000040612	ENSMUST00000111416; ENSMUST00000192426; ENSMUST00000192638; ENSMUST00000192732; ENSMUST00000193860; ENSMUST00000194964; ENSMUST00000195557	Ildr2	protein_coding	TRUE	-0.0077336	0.787792	0.873922	14065.8	14408.2	13924.4	14395.2	159.968	164.296	157.56	162.557
ENSMUSG00000054509	ENSMUST00000161553; ENSMUST00000162312	Parp4	protein_coding	TRUE	-0.00770485	0.853824	0.917474	1557.92	1584.68	1564.63	1561.07	14.769	15.0624	14.7577	14.6943
ENSMUSG00000038696	ENSMUST00000113123; ENSMUST00000113124; ENSMUST00000113126; ENSMUST00000124443; ENSMUST00000129633; ENSMUST00000137021; ENSMUST00000138933; ENSMUST00000141253; ENSMUST00000147337; ENSMUST00000149383; ENSMUST00000156967	Mapkap1	protein_coding	TRUE	-0.00768521	0.839366	0.907472	2586.73	2482.79	2543.53	2499.87	66.0816	63.594	64.6496	63.411
ENSMUSG00000036860	ENSMUST00000045697; ENSMUST00000108784; ENSMUST00000108785; ENSMUST00000108786; ENSMUST00000108787	Mrpl55	protein_coding	TRUE	-0.00761885	0.902739	0.944227	565.136	542.329	549.274	552.297	24.5755	23.646	23.765	23.8473
ENSMUSG00000024581	ENSMUST00000025474; ENSMUST00000124837; ENSMUST00000126870; ENSMUST00000133593; ENSMUST00000137849; ENSMUST00000150267; ENSMUST00000154563; ENSMUST00000155440	Napg	protein_coding	TRUE	-0.00755698	0.85354	0.91731	2070.9	2166.43	2136.7	2078.92	73.4931	77.0865	75.445	73.2558
ENSMUSG00000030083	ENSMUST00000032169; ENSMUST00000203120; ENSMUST00000203137; ENSMUST00000203272; ENSMUST00000203460; ENSMUST00000203514; ENSMUST00000203864; ENSMUST00000204327; ENSMUST00000204458; ENSMUST00000204560; ENSMUST00000204932; ENSMUST00000205082	Abtb1	protein_coding	TRUE	-0.00754604	0.914842	0.950958	408.681	417.324	411.386	410.185	12.2397	12.5316	12.2585	12.1979
ENSMUSG00000015653	ENSMUST00000015797; ENSMUST00000115424; ENSMUST00000115425; ENSMUST00000115426; ENSMUST00000115427; ENSMUST00000148333; ENSMUST00000149412; ENSMUST00000150238; ENSMUST00000164219	Steap2	protein_coding	TRUE	-0.0075337	0.845226	0.911536	4298.26	4620.37	4480.8	4391.46	31.487	33.9361	32.6583	31.9422
ENSMUSG00000028140	ENSMUST00000029786; ENSMUST00000196143; ENSMUST00000199009	Mrpl9	protein_coding	TRUE	-0.00751209	0.86476	0.923871	1355.95	1371.21	1365.21	1347.91	34.9526	35.4394	35.0135	34.4995
ENSMUSG00000038187	ENSMUST00000047091; ENSMUST00000117577; ENSMUST00000119278; ENSMUST00000129567; ENSMUST00000135510; ENSMUST00000139650	Btbd10	protein_coding	TRUE	-0.0074738	0.864991	0.923972	2186.58	2081.81	2182.28	2066	34.8146	33.2341	34.5706	32.6621
ENSMUSG00000022555	ENSMUST00000023214; ENSMUST00000159776; ENSMUST00000159908; ENSMUST00000160293; ENSMUST00000160294; ENSMUST00000161499; ENSMUST00000162354; ENSMUST00000162813	Dgat1	protein_coding	TRUE	-0.00747109	0.90602	0.946243	574.619	615.408	591.438	592.131	22.6409	24.3122	23.1859	23.1659
ENSMUSG00000022848	ENSMUST00000023554; ENSMUST00000149892	Dirc2	protein_coding	TRUE	-0.00746733	0.823777	0.89695	3049.46	3078.97	3025.57	3070.47	29.0617	29.4205	28.6883	29.055
ENSMUSG00000029136	ENSMUST00000031018; ENSMUST00000201744; ENSMUST00000202036	Rbks	protein_coding	TRUE	-0.00740524	0.924666	0.956953	334.72	350.975	338.453	343.436	17.2381	18.1231	17.3423	17.5619
ENSMUSG00000041629	ENSMUST00000120194	Fam104a	protein_coding	TRUE	-0.00739262	0.883916	0.934071	1075.28	1138.51	1096.27	1105.67	14.0546	14.9204	14.2566	14.3497
ENSMUSG00000028743	ENSMUST00000073787; ENSMUST00000153645	Akr7a5	protein_coding	TRUE	-0.00737144	0.901693	0.943766	1085.71	975.038	1029.03	1021.7	37.3528	33.6341	35.2242	34.902
ENSMUSG00000008333	ENSMUST00000008477; ENSMUST00000126763; ENSMUST00000127760; ENSMUST00000134091; ENSMUST00000139114	Snrpb2	protein_coding	TRUE	-0.0073426	0.855209	0.918649	2571.56	2537.6	2621.02	2464.34	75.8226	75.0191	76.8904	72.1474
ENSMUSG00000032178	ENSMUST00000067646; ENSMUST00000115414; ENSMUST00000213518; ENSMUST00000213603; ENSMUST00000214200; ENSMUST00000214217; ENSMUST00000214474; ENSMUST00000214758; ENSMUST00000214821; ENSMUST00000214852; ENSMUST00000215169; ENSMUST00000215438; ENSMUST00000216892; ENSMUST00000217348; ENSMUST00000217476; ENSMUST00000217498	Ilf3	protein_coding	TRUE	-0.00729324	0.812303	0.88959	5668.43	5470.4	5569.09	5514.35	85.2559	82.4951	83.3386	82.352
ENSMUSG00000026341	ENSMUST00000027579; ENSMUST00000178474; ENSMUST00000185280; ENSMUST00000186008; ENSMUST00000187460; ENSMUST00000188362; ENSMUST00000188497; ENSMUST00000188827; ENSMUST00000189192; ENSMUST00000191004; ENSMUST00000191544; ENSMUST00000191578	Actr3	protein_coding	TRUE	-0.00728882	0.797255	0.880037	5620.07	5649.26	5630.63	5582.18	171.163	172.507	170.618	168.807
ENSMUSG00000025059	ENSMUST00000026039; ENSMUST00000113978; ENSMUST00000122950; ENSMUST00000124386; ENSMUST00000125081; ENSMUST00000142152; ENSMUST00000152221; ENSMUST00000156390	Gk	protein_coding	TRUE	-0.00727133	0.892097	0.937938	1405.26	1465.44	1495.12	1362.98	17.8034	18.615	18.8462	17.1457
ENSMUSG00000029798	ENSMUST00000031817; ENSMUST00000203506; ENSMUST00000203840; ENSMUST00000204166; ENSMUST00000204455; ENSMUST00000204843	Herc6	protein_coding	TRUE	-0.00726564	0.888334	0.936914	1039.24	1062.54	1076.9	1015.24	17.8951	18.3447	18.4498	17.3581
ENSMUSG00000092486	ENSMUST00000100850	2610524H06Rik	protein_coding	TRUE	-0.00724463	0.892829	0.938461	1321.81	1296.2	1239.85	1362.98	47.7808	46.9791	44.5918	48.9205
ENSMUSG00000004568	ENSMUST00000004684; ENSMUST00000130587; ENSMUST00000131773; ENSMUST00000145360; ENSMUST00000145394; ENSMUST00000156085	Arhgef18	protein_coding	TRUE	-0.00721189	0.840861	0.908485	4307.74	4575.18	4396.47	4440.98	53.7402	57.2275	54.5701	55.0107
ENSMUSG00000028797	ENSMUST00000102591; ENSMUST00000127919; ENSMUST00000129515; ENSMUST00000135628; ENSMUST00000137090; ENSMUST00000144304; ENSMUST00000145345; ENSMUST00000150110; ENSMUST00000151969; ENSMUST00000152126; ENSMUST00000172635; ENSMUST00000172774; ENSMUST00000173507; ENSMUST00000173728; ENSMUST00000173758; ENSMUST00000173937; ENSMUST00000174073; ENSMUST00000174350; ENSMUST00000174610; ENSMUST00000174819; ENSMUST00000181579	Tmem234	protein_coding	TRUE	-0.00719327	0.844866	0.911298	2793.44	2682.8	2712.18	2736.72	121.368	116.869	117.242	118.062
ENSMUSG00000046806	ENSMUST00000055097; ENSMUST00000115006; ENSMUST00000115007; ENSMUST00000118559; ENSMUST00000140458	3110062M04Rik	protein_coding	TRUE	-0.00719277	0.913679	0.950931	490.227	476.942	492.295	470.475	8.44566	8.2385	8.43844	8.04805
ENSMUSG00000036856	ENSMUST00000045747	Wnt4	protein_coding	TRUE	-0.00708866	0.949088	0.971647	250.329	214.431	211.96	249.772	2.04323	1.75485	1.72132	2.02426
ENSMUSG00000019969	ENSMUST00000041806; ENSMUST00000101225; ENSMUST00000221072; ENSMUST00000221993; ENSMUST00000223542	Psen1	protein_coding	TRUE	-0.00707126	0.843269	0.91018	3181.26	3132.81	3209.04	3075.85	61.1806	60.4082	61.4029	58.735
ENSMUSG00000034235	ENSMUST00000022356; ENSMUST00000035340; ENSMUST00000123287; ENSMUST00000127342; ENSMUST00000143267	Usp54	protein_coding	TRUE	-0.00701989	0.881039	0.932544	1455.51	1474.1	1503.1	1413.58	13.0126	13.2136	13.3701	12.5483
ENSMUSG00000001127	ENSMUST00000001155; ENSMUST00000120356; ENSMUST00000122312; ENSMUST00000122850; ENSMUST00000123219; ENSMUST00000128250; ENSMUST00000136451; ENSMUST00000148032; ENSMUST00000150190; ENSMUST00000152955	Araf	protein_coding	TRUE	-0.00701845	0.872438	0.928199	3527.36	3784.76	3752.61	3525.87	74.5825	80.2367	78.9444	74.0238
ENSMUSG00000019173	ENSMUST00000019317; ENSMUST00000107364; ENSMUST00000155500; ENSMUST00000155843	Rab5c	protein_coding	TRUE	-0.00701675	0.855571	0.918675	7372.37	6836.8	7200.96	6941.93	213.152	198.19	207.144	199.288
ENSMUSG00000050017	ENSMUST00000086635; ENSMUST00000196192; ENSMUST00000198137; ENSMUST00000200298	Pitpnb	protein_coding	TRUE	-0.00700181	0.820878	0.894916	5124.16	4992.5	4978.79	5088.02	104.287	101.876	100.817	102.819
ENSMUSG00000024081	ENSMUST00000024885	Cebpz	protein_coding	TRUE	-0.00699949	0.871803	0.927823	1512.4	1478.9	1472.33	1504.01	12.7081	12.4595	12.3089	12.5482
ENSMUSG00000060904	ENSMUST00000080379; ENSMUST00000116234; ENSMUST00000170137	Arl1	protein_coding	TRUE	-0.00698993	0.848678	0.914199	2728.02	2817.42	2796.51	2722.73	85.5181	88.5543	87.2224	84.7487
ENSMUSG00000048076	ENSMUST00000061242; ENSMUST00000163300	Arf1	protein_coding	TRUE	-0.00698228	0.811672	0.889198	10163	9813.84	10035.1	9846.6	183.492	177.657	180.267	176.522
ENSMUSG00000030750	ENSMUST00000033006; ENSMUST00000138616; ENSMUST00000149289	Nsmce1	protein_coding	TRUE	-0.00697037	0.894406	0.939646	1518.09	1385.63	1459.79	1430.8	73.6815	67.4302	70.4939	68.9538
ENSMUSG00000028468	ENSMUST00000030190; ENSMUST00000107886; ENSMUST00000117140; ENSMUST00000131178; ENSMUST00000135895; ENSMUST00000141612; ENSMUST00000141782	Rgp1	protein_coding	TRUE	-0.00692461	0.879317	0.931783	2014.96	2127.97	1998.81	2121.98	45.8619	48.5622	45.2645	47.9563
ENSMUSG00000024456	ENSMUST00000025337; ENSMUST00000080033; ENSMUST00000115629; ENSMUST00000115631; ENSMUST00000115634; ENSMUST00000124822; ENSMUST00000127346; ENSMUST00000129688	Diaph1	protein_coding	TRUE	-0.00691524	0.787051	0.873308	14752.3	14669.8	14585.4	14695.6	141.497	141.078	139.189	139.956
ENSMUSG00000030682	ENSMUST00000032920; ENSMUST00000205830; ENSMUST00000206170; ENSMUST00000206346; ENSMUST00000206450; ENSMUST00000206780; ENSMUST00000206794; ENSMUST00000206964	Cdipt	protein_coding	TRUE	-0.00689317	0.834745	0.904432	3321.6	3398.21	3344.65	3342.85	96.5241	99.0115	96.7028	96.4547
ENSMUSG00000078870	ENSMUST00000108964; ENSMUST00000133301; ENSMUST00000156269	Gm14410	protein_coding	TRUE	-0.00684944	0.958805	0.976508	94.8215	113.466	109.399	97.9708	3.59343	4.31136	4.12492	3.68652
ENSMUSG00000039347	ENSMUST00000040361; ENSMUST00000203011; ENSMUST00000204277	Atp6v0e2	protein_coding	TRUE	-0.00682492	0.834818	0.904432	6852.75	6566.6	6794.13	6564.04	165.317	158.832	163.074	157.232
ENSMUSG00000026313	ENSMUST00000008995; ENSMUST00000097644; ENSMUST00000185267; ENSMUST00000185341; ENSMUST00000186002; ENSMUST00000187308; ENSMUST00000187622; ENSMUST00000189303; ENSMUST00000189730; ENSMUST00000191327; ENSMUST00000212408; ENSMUST00000212867	Hdac4	protein_coding	TRUE	-0.00679425	0.878525	0.931249	1460.25	1502.94	1451.82	1496.48	22.4361	23.1531	22.1937	22.83
ENSMUSG00000028833	ENSMUST00000030637; ENSMUST00000106116; ENSMUST00000127079	Ncdn	protein_coding	TRUE	-0.00678539	0.842695	0.909786	2909.12	2968.38	2936.68	2913.28	35.1892	36.001	35.3431	34.9904
ENSMUSG00000030538	ENSMUST00000065163; ENSMUST00000071457; ENSMUST00000123279; ENSMUST00000131402; ENSMUST00000144295; ENSMUST00000205996; ENSMUST00000206084; ENSMUST00000206211; ENSMUST00000206618; ENSMUST00000206802	Cib1	protein_coding	TRUE	-0.00671752	0.876639	0.930611	1464.04	1434.67	1439.28	1445.88	66.8677	65.6995	65.4046	65.5709
ENSMUSG00000038880	ENSMUST00000043907; ENSMUST00000138648; ENSMUST00000154236	Mrps34	protein_coding	TRUE	-0.00665104	0.880669	0.932352	1395.77	1438.52	1405.09	1415.73	38.7198	40.0111	38.7815	38.9958
ENSMUSG00000060679	ENSMUST00000057208; ENSMUST00000185376; ENSMUST00000185523; ENSMUST00000187414; ENSMUST00000188174; ENSMUST00000201108; ENSMUST00000202358	Mrps9	protein_coding	TRUE	-0.00665045	0.889324	0.937189	1062	1055.81	1049.55	1058.3	23.9332	23.8566	23.533	23.6811
ENSMUSG00000037236	ENSMUST00000166793; ENSMUST00000186158; ENSMUST00000186292; ENSMUST00000186614; ENSMUST00000186796; ENSMUST00000187389; ENSMUST00000187543; ENSMUST00000187980; ENSMUST00000188275; ENSMUST00000188359; ENSMUST00000188767; ENSMUST00000189019; ENSMUST00000189039; ENSMUST00000190029; ENSMUST00000190121; ENSMUST00000190653	Matr3	protein_coding	TRUE	-0.00664091	0.837444	0.906372	7836.05	7441.63	7672.74	7536.21	140.442	133.726	136.821	134.113
ENSMUSG00000008393	ENSMUST00000008537	Carhsp1	protein_coding	TRUE	-0.0066379	0.808517	0.887744	8625.92	8472.44	8489.82	8529.92	103.645	102.07	101.494	101.766
ENSMUSG00000034595	ENSMUST00000113814; ENSMUST00000122899; ENSMUST00000127442; ENSMUST00000144382; ENSMUST00000187690; ENSMUST00000190496	Ppp1r18	protein_coding	TRUE	-0.00663691	0.836728	0.90605	4583.67	4420.36	4458.01	4504.5	57.0163	55.1303	55.173	55.6353
ENSMUSG00000024087	ENSMUST00000024894	Cyp1b1	protein_coding	TRUE	-0.00660281	0.903267	0.944609	752.883	765.414	749.839	761.158	5.0259	5.12306	4.98029	5.0452
ENSMUSG00000023336	ENSMUST00000024107; ENSMUST00000212901	Wfdc1	protein_coding	TRUE	-0.00657475	0.958488	0.976508	114.734	141.352	129.911	124.886	3.42722	4.23348	3.86097	3.70408
ENSMUSG00000027248	ENSMUST00000028683; ENSMUST00000130450; ENSMUST00000135079; ENSMUST00000153378	Pdia3	protein_coding	TRUE	-0.0065618	0.795837	0.879474	17338.1	17127.6	17169.9	17139.5	512.982	508.094	505.44	503.52
ENSMUSG00000041696	ENSMUST00000085453; ENSMUST00000165682; ENSMUST00000215605; ENSMUST00000217172	Rasl12	protein_coding	TRUE	-0.0065389	0.970056	0.982127	53.1001	47.1172	58.1182	41.9875	0.756441	0.672987	0.823745	0.593906
ENSMUSG00000016554	ENSMUST00000100484	Eif3d	protein_coding	TRUE	-0.00652981	0.878209	0.931138	4060.26	3837.65	4075.11	3790.72	72.7703	68.9625	72.6675	67.459
ENSMUSG00000021987	ENSMUST00000022563; ENSMUST00000224164; ENSMUST00000224366; ENSMUST00000225574	Mtmr6	protein_coding	TRUE	-0.00652023	0.880677	0.932352	2757.41	2549.14	2666.6	2617.22	41.2914	38.2735	39.7298	38.9149
ENSMUSG00000037652	ENSMUST00000046624; ENSMUST00000064718; ENSMUST00000099163; ENSMUST00000108255; ENSMUST00000124472; ENSMUST00000129817; ENSMUST00000150939; ENSMUST00000152357; ENSMUST00000168645; ENSMUST00000177992	Phc3	protein_coding	TRUE	-0.00651274	0.915987	0.951111	1851.86	2147.2	1974.88	2004.63	16.1101	18.7287	17.0935	17.3158
ENSMUSG00000032400	ENSMUST00000122091; ENSMUST00000124301; ENSMUST00000130127; ENSMUST00000138075; ENSMUST00000143421; ENSMUST00000148428; ENSMUST00000151428; ENSMUST00000152824; ENSMUST00000176299; ENSMUST00000176378; ENSMUST00000176794; ENSMUST00000176848; ENSMUST00000177045	Zwilch	protein_coding	TRUE	-0.00646412	0.886981	0.93617	1788.33	1893.34	1873.46	1792.54	60.3138	64.0242	62.8655	60.0282
ENSMUSG00000068290	ENSMUST00000089559; ENSMUST00000124559; ENSMUST00000134044; ENSMUST00000135072; ENSMUST00000135167; ENSMUST00000153271	Ddrgk1	protein_coding	TRUE	-0.00628144	0.862324	0.922967	2787.75	2795.3	2835.26	2724.88	145.963	146.745	147.7	141.662
ENSMUSG00000038695	ENSMUST00000035844; ENSMUST00000117324; ENSMUST00000118493; ENSMUST00000118628; ENSMUST00000120852; ENSMUST00000121922; ENSMUST00000130220; ENSMUST00000131817; ENSMUST00000132952; ENSMUST00000133656; ENSMUST00000134398; ENSMUST00000136609; ENSMUST00000136679; ENSMUST00000139097; ENSMUST00000149341; ENSMUST00000155659; ENSMUST00000206210; ENSMUST00000206887; ENSMUST00000208117	Josd2	protein_coding	TRUE	-0.00625183	0.912704	0.950374	909.339	847.148	859.238	889.273	39.3983	36.8009	37.0395	38.2565
ENSMUSG00000027634	ENSMUST00000069600; ENSMUST00000072298; ENSMUST00000109558; ENSMUST00000126627; ENSMUST00000131955; ENSMUST00000132748; ENSMUST00000140297; ENSMUST00000149599; ENSMUST00000156491; ENSMUST00000156651	Ndrg3	protein_coding	TRUE	-0.00622463	0.835631	0.905162	5358.37	5212.7	5254.57	5271.04	125.981	122.88	122.916	123.052
ENSMUSG00000038736	ENSMUST00000038719; ENSMUST00000226606; ENSMUST00000226660; ENSMUST00000227645; ENSMUST00000227789; ENSMUST00000227843; ENSMUST00000228319	Nudcd1	protein_coding	TRUE	-0.0062088	0.912347	0.950231	950.112	1032.73	975.474	998.01	12.3667	13.4776	12.6326	12.8983
ENSMUSG00000102918	ENSMUST00000076807; ENSMUST00000192103; ENSMUST00000194447	Pcdhgc3	protein_coding	TRUE	-0.00617906	0.824479	0.897563	9915.49	10022.5	9794.63	10056.5	87.3689	88.5455	85.868	87.9851
ENSMUSG00000005774	ENSMUST00000029772; ENSMUST00000107253; ENSMUST00000107254; ENSMUST00000107255; ENSMUST00000107260; ENSMUST00000132393; ENSMUST00000137088; ENSMUST00000140294; ENSMUST00000140331; ENSMUST00000142311; ENSMUST00000142708; ENSMUST00000144132; ENSMUST00000145031; ENSMUST00000145472; ENSMUST00000147237; ENSMUST00000148803; ENSMUST00000152869	Rfx5	protein_coding	TRUE	-0.00615958	0.934009	0.962322	629.615	729.836	683.744	669.646	10.3322	12.0086	11.1638	10.9115
ENSMUSG00000061755	ENSMUST00000050556; ENSMUST00000201291; ENSMUST00000202200; ENSMUST00000202908	Bod1l	protein_coding	TRUE	-0.00614764	0.921681	0.954986	2875.94	3378.02	3152.06	3074.78	15.757	18.5567	17.1825	16.7272
ENSMUSG00000024384	ENSMUST00000025243; ENSMUST00000212104; ENSMUST00000212115; ENSMUST00000212280; ENSMUST00000212458; ENSMUST00000212675; ENSMUST00000213074	Iws1	protein_coding	TRUE	-0.00611702	0.876858	0.930669	2843.7	2940.5	2798.79	2958.5	34.1086	35.3629	33.4003	35.2346
ENSMUSG00000090996	ENSMUST00000164863	Gm20458	protein_coding	TRUE	-0.00608901	0.898964	0.942236	1332.24	1308.7	1277.46	1351.14	33.313	32.811	31.7818	33.5465
ENSMUSG00000014771	ENSMUST00000054450; ENSMUST00000125709; ENSMUST00000137233; ENSMUST00000139610; ENSMUST00000154293	Pdcd2	protein_coding	TRUE	-0.00608151	0.877051	0.930669	2544.06	2428.94	2510.48	2442.81	92.2159	88.2759	90.5388	87.9196
ENSMUSG00000067367	ENSMUST00000087514; ENSMUST00000114106; ENSMUST00000123207; ENSMUST00000130721; ENSMUST00000131492; ENSMUST00000132190; ENSMUST00000146401; ENSMUST00000152066; ENSMUST00000154975; ENSMUST00000155300; ENSMUST00000202506	Lyar	protein_coding	TRUE	-0.00606948	0.901205	0.943609	1590.16	1491.4	1570.33	1499.71	63.1784	59.4115	62.0755	59.1633
ENSMUSG00000024566	ENSMUST00000091790; ENSMUST00000223926; ENSMUST00000224121; ENSMUST00000224283; ENSMUST00000224709; ENSMUST00000225075; ENSMUST00000225092; ENSMUST00000225205; ENSMUST00000225218; ENSMUST00000225235; ENSMUST00000225345; ENSMUST00000225692; ENSMUST00000225980; ENSMUST00000226064	Atp9b	protein_coding	TRUE	-0.00605411	0.862847	0.923136	2630.35	2674.14	2628.99	2652.75	47.7679	48.6916	47.5021	47.834
ENSMUSG00000071172	ENSMUST00000037776; ENSMUST00000130216; ENSMUST00000144551; ENSMUST00000147265; ENSMUST00000150157	Srsf3	protein_coding	TRUE	-0.00604253	0.841889	0.909369	5112.78	4984.81	4999.3	5055.72	85.1685	83.2564	82.8576	83.6225
ENSMUSG00000020290	ENSMUST00000020538; ENSMUST00000102869; ENSMUST00000102870; ENSMUST00000109551; ENSMUST00000136235; ENSMUST00000149371; ENSMUST00000150750	Xpo1	protein_coding	TRUE	-0.00603955	0.833988	0.904211	6793.02	6978.15	6872.76	6840.73	69.0028	71.0709	69.4602	68.9961
ENSMUSG00000023443	ENSMUST00000074698; ENSMUST00000113066; ENSMUST00000155283	Esx1	protein_coding	TRUE	-0.00599327	0.948579	0.971413	292.999	275.972	262.102	303.602	7.81759	7.38278	6.95789	8.04321
ENSMUSG00000030603	ENSMUST00000032824; ENSMUST00000126528; ENSMUST00000134486; ENSMUST00000135482; ENSMUST00000138512; ENSMUST00000140053	Psmc4	protein_coding	TRUE	-0.0059802	0.844064	0.910886	4523.94	4445.36	4451.17	4480.82	140.53	138.454	137.571	138.206
ENSMUSG00000032601	ENSMUST00000035220; ENSMUST00000192068; ENSMUST00000192344; ENSMUST00000193215; ENSMUST00000195263; ENSMUST00000195405	Prkar2a	protein_coding	TRUE	-0.00597038	0.864027	0.923649	2807.67	2820.3	2838.68	2766.87	64.5483	65.0103	64.9315	63.1605
ENSMUSG00000025731	ENSMUST00000026827; ENSMUST00000110456; ENSMUST00000163356; ENSMUST00000169085; ENSMUST00000169308	Mettl26	protein_coding	TRUE	-0.00595403	0.92475	0.956953	787.019	776.953	821.632	737.472	37.5019	37.1201	38.9534	34.8924
ENSMUSG00000024697	ENSMUST00000025602	Gna14	protein_coding	TRUE	-0.00591804	0.977969	0.986762	28.4465	18.2699	23.931	22.6086	0.287846	0.18536	0.240932	0.227156
ENSMUSG00000039771	ENSMUST00000041366; ENSMUST00000111127; ENSMUST00000111129	Polr2j	protein_coding	TRUE	-0.00588641	0.891884	0.937938	1462.15	1449.09	1433.58	1465.26	74.339	73.8702	72.5184	73.9701
ENSMUSG00000022514	ENSMUST00000023156; ENSMUST00000096129; ENSMUST00000166294; ENSMUST00000173136; ENSMUST00000174171; ENSMUST00000174202; ENSMUST00000174644	Il1rap	protein_coding	TRUE	-0.00586493	0.953412	0.973681	230.416	209.623	205.123	232.546	2.78912	2.54414	2.47041	2.795
ENSMUSG00000039748	ENSMUST00000039725; ENSMUST00000191680; ENSMUST00000192378; ENSMUST00000193610; ENSMUST00000193822; ENSMUST00000193858; ENSMUST00000194306; ENSMUST00000194636; ENSMUST00000194816; ENSMUST00000195196	Exo1	protein_coding	TRUE	-0.00586135	0.921809	0.955043	1069.59	1074.08	1130.46	1006.62	27.2023	27.3888	28.6051	25.4199
ENSMUSG00000021918	ENSMUST00000050171; ENSMUST00000226146; ENSMUST00000226551; ENSMUST00000226833; ENSMUST00000227199; ENSMUST00000227602; ENSMUST00000228328; ENSMUST00000228392	Nek4	protein_coding	TRUE	-0.00584664	0.916363	0.951237	859.083	916.382	871.773	895.733	10.2539	10.9668	10.3528	10.6158
ENSMUSG00000020163	ENSMUST00000020372; ENSMUST00000138428; ENSMUST00000141683	Uqcr11	protein_coding	TRUE	-0.00577519	0.914445	0.950958	954.853	1011.58	960.66	996.933	62.4625	66.3483	62.5249	64.7541
ENSMUSG00000032459	ENSMUST00000035034; ENSMUST00000190150	Mrps22	protein_coding	TRUE	-0.00574582	0.937852	0.964773	525.311	468.287	495.714	494.16	8.00647	7.15622	7.5172	7.47842
ENSMUSG00000021048	ENSMUST00000021443; ENSMUST00000218010; ENSMUST00000218110; ENSMUST00000218331; ENSMUST00000218513; ENSMUST00000220046; ENSMUST00000220321	Mthfd1	protein_coding	TRUE	-0.00574023	0.848198	0.913757	5008.47	4944.42	5006.14	4908.23	131.885	130.543	131.158	128.331
ENSMUSG00000057388	ENSMUST00000079121; ENSMUST00000159765; ENSMUST00000162781; ENSMUST00000162928; ENSMUST00000162978	Mrpl18	protein_coding	TRUE	-0.00572367	0.885738	0.935312	8296.88	7752.22	8236.83	7752.61	545.144	510.704	538.464	505.78
ENSMUSG00000025746	ENSMUST00000026845; ENSMUST00000195978; ENSMUST00000199183; ENSMUST00000199765	Il6	protein_coding	TRUE	-0.00568828	0.978499	0.986914	18.9643	21.1547	21.6519	18.3022	0.509567	0.569925	0.578843	0.4883
ENSMUSG00000091144	ENSMUST00000166912	Phf11c	protein_coding	TRUE	-0.00565904	0.978499	0.986914	19.9125	20.1931	21.6519	18.3022	0.197065	0.20037	0.213196	0.179848
ENSMUSG00000022201	ENSMUST00000122941; ENSMUST00000124621; ENSMUST00000128475; ENSMUST00000134277; ENSMUST00000140787; ENSMUST00000147492; ENSMUST00000155054; ENSMUST00000156752; ENSMUST00000157034; ENSMUST00000228196	Zfr	protein_coding	TRUE	-0.00564829	0.855509	0.918675	4414.89	4478.06	4379.38	4477.59	127.537	129.704	125.872	128.433
ENSMUSG00000017631	ENSMUST00000065028; ENSMUST00000072740; ENSMUST00000094012; ENSMUST00000108407; ENSMUST00000108408; ENSMUST00000130364; ENSMUST00000131059; ENSMUST00000137261; ENSMUST00000141442; ENSMUST00000151526; ENSMUST00000155035; ENSMUST00000176024; ENSMUST00000176179	Abr	protein_coding	TRUE	-0.0056375	0.837119	0.906187	8484.63	8609.95	8567.31	8461.01	118.889	120.965	119.441	117.72
ENSMUSG00000037563	ENSMUST00000082134; ENSMUST00000152918; ENSMUST00000155805	Rps16	protein_coding	TRUE	-0.00562056	0.888956	0.937189	3709.42	3463.6	3635.24	3511.88	168.926	158.148	164.711	158.798
ENSMUSG00000018378	ENSMUST00000018522; ENSMUST00000125297; ENSMUST00000131964; ENSMUST00000132377; ENSMUST00000133149; ENSMUST00000142564; ENSMUST00000154812	Cuedc1	protein_coding	TRUE	-0.00560289	0.907472	0.9472	1311.38	1343.32	1284.3	1358.67	28.1274	28.8887	27.4074	28.9357
ENSMUSG00000027381	ENSMUST00000019281; ENSMUST00000089634; ENSMUST00000103210; ENSMUST00000103211; ENSMUST00000110341; ENSMUST00000129206; ENSMUST00000132201; ENSMUST00000146023	Bcl2l11	protein_coding	TRUE	-0.00559533	0.891123	0.937849	1827.21	1836.61	1790.27	1858.21	29.4073	29.6367	28.6672	29.6948
ENSMUSG00000028622	ENSMUST00000030365; ENSMUST00000125157; ENSMUST00000125397; ENSMUST00000138788; ENSMUST00000141150	Mrpl37	protein_coding	TRUE	-0.00556842	0.916242	0.951237	1197.6	1300.05	1229.6	1257.47	29.096	31.6687	29.7226	30.3346
ENSMUSG00000026577	ENSMUST00000027866; ENSMUST00000086032; ENSMUST00000120447; ENSMUST00000124007; ENSMUST00000148884	Blzf1	protein_coding	TRUE	-0.00553381	0.925172	0.956953	668.492	695.219	665.51	692.255	10.8557	11.3196	10.7527	11.1621
ENSMUSG00000031545	ENSMUST00000167004; ENSMUST00000209507; ENSMUST00000210782; ENSMUST00000210992; ENSMUST00000211260	Gpat4	protein_coding	TRUE	-0.0055229	0.865734	0.924284	4281.19	4261.7	4170.84	4337.63	73.5715	73.4302	71.3129	74.0142
ENSMUSG00000033365	ENSMUST00000036156; ENSMUST00000134752; ENSMUST00000136670; ENSMUST00000140661; ENSMUST00000153918; ENSMUST00000155524	Ipo13	protein_coding	TRUE	-0.0054976	0.878131	0.931132	2673.02	2696.26	2632.41	2715.19	89.1843	90.1977	87.3858	89.9507
ENSMUSG00000043131	ENSMUST00000038658; ENSMUST00000055261; ENSMUST00000101245; ENSMUST00000133045; ENSMUST00000146420; ENSMUST00000155580	Mob1a	protein_coding	TRUE	-0.00548112	0.864727	0.923871	6716.21	6571.41	6775.9	6463.92	111.337	109.224	111.759	106.397
ENSMUSG00000095730	ENSMUST00000170922; ENSMUST00000209613; ENSMUST00000211433	Vmn2r29	protein_coding	TRUE	-0.00543077	0.980254	0.987996	25.6018	21.1547	29.6289	17.2256	0.419132	0.347243	0.482609	0.28001
ENSMUSG00000044447	ENSMUST00000039135; ENSMUST00000224823; ENSMUST00000226033	Dock5	protein_coding	TRUE	-0.00542865	0.860483	0.921501	5463.62	5267.51	5348.01	5343.18	35.537	34.3521	34.6094	34.5078
ENSMUSG00000024381	ENSMUST00000025239; ENSMUST00000091967	Bin1	protein_coding	TRUE	-0.00541568	0.885521	0.935236	4118.1	4331.9	4108.16	4307.48	61.7212	65.0973	61.2612	64.1032
ENSMUSG00000104686	ENSMUST00000198787	Gm42815	protein_coding	TRUE	-0.00539926	0.981764	0.988982	27.4982	25.9625	36.4663	17.2256	0.640356	0.606193	0.844907	0.398299
ENSMUSG00000027367	ENSMUST00000110374; ENSMUST00000110375; ENSMUST00000123152; ENSMUST00000125049; ENSMUST00000131196; ENSMUST00000135616; ENSMUST00000144687; ENSMUST00000154549	Stard7	protein_coding	TRUE	-0.00539779	0.858956	0.920556	4564.71	4492.48	4537.78	4486.2	111.774	110.296	110.553	109.075
ENSMUSG00000022781	ENSMUST00000023467; ENSMUST00000125019	Pak2	protein_coding	TRUE	-0.00539037	0.844651	0.911142	9003.31	9122.47	8946.78	9110.21	88.3608	89.7671	87.3625	88.7776
ENSMUSG00000029464	ENSMUST00000031420; ENSMUST00000123537; ENSMUST00000127608; ENSMUST00000146698; ENSMUST00000151173; ENSMUST00000156978	Gpn3	protein_coding	TRUE	-0.00537526	0.915292	0.950958	1443.18	1350.05	1423.33	1360.82	45.7862	42.9448	44.928	42.8679
ENSMUSG00000096458	ENSMUST00000173760; ENSMUST00000178384	Moap1	protein_coding	TRUE	-0.00537202	0.929682	0.959382	815.465	753.875	801.12	763.311	21.5063	19.9345	21.0212	19.9884
ENSMUSG00000030598	ENSMUST00000032818; ENSMUST00000108278; ENSMUST00000108279; ENSMUST00000139172; ENSMUST00000167118	Fbxo17	protein_coding	TRUE	-0.00536632	0.968161	0.981056	89.1322	100.004	102.562	86.1282	2.17166	2.44299	2.48624	2.08363
ENSMUSG00000024059	ENSMUST00000024854	Clip4	protein_coding	TRUE	-0.00536022	0.889603	0.937189	2488.12	2578.95	2569.74	2479.41	21.0046	21.8289	21.584	20.7831
ENSMUSG00000022031	ENSMUST00000022609; ENSMUST00000224743; ENSMUST00000225355	Elp3	protein_coding	TRUE	-0.00532685	0.894558	0.939646	2304.16	2242.39	2319.03	2212.42	27.7246	27.0527	27.7625	26.4324
ENSMUSG00000033813	ENSMUST00000081551; ENSMUST00000165720	Tcea1	protein_coding	TRUE	-0.00532678	0.894697	0.939646	2023.49	2116.43	2061.49	2062.77	25.655	26.9042	26.0047	25.968
ENSMUSG00000047710	ENSMUST00000051870; ENSMUST00000128557	Champ1	protein_coding	TRUE	-0.00530626	0.911855	0.949859	1428.96	1520.25	1447.26	1490.02	12.2444	13.0611	12.3385	12.6773
ENSMUSG00000034157	ENSMUST00000038369; ENSMUST00000185434; ENSMUST00000185783; ENSMUST00000186499; ENSMUST00000187814; ENSMUST00000188046; ENSMUST00000188901; ENSMUST00000189246; ENSMUST00000190588; ENSMUST00000191032; ENSMUST00000191463	Cipc	protein_coding	TRUE	-0.00525932	0.89972	0.94266	1735.23	1790.45	1778.87	1734.41	38.0043	39.3174	38.7633	37.7176
ENSMUSG00000109864	ENSMUST00000211623	Eid3	protein_coding	TRUE	-0.00523517	0.985206	0.99101	9.48215	10.5773	5.69786	13.9958	0.248731	0.278193	0.148709	0.364535
ENSMUSG00000090137	ENSMUST00000081940; ENSMUST00000124967; ENSMUST00000125184; ENSMUST00000127793; ENSMUST00000129909; ENSMUST00000135446; ENSMUST00000140679; ENSMUST00000165126	Uba52	protein_coding	TRUE	-0.00521836	0.884126	0.934141	10810.6	10178.3	10217.4	10693.9	614.53	580.116	577.876	603.596
ENSMUSG00000053453	ENSMUST00000065865; ENSMUST00000223832; ENSMUST00000224015; ENSMUST00000224392; ENSMUST00000224652; ENSMUST00000224764; ENSMUST00000225202; ENSMUST00000225317; ENSMUST00000225325; ENSMUST00000225401; ENSMUST00000225559; ENSMUST00000225590; ENSMUST00000225891; ENSMUST00000226008	Thoc7	protein_coding	TRUE	-0.00520923	0.906687	0.94676	1624.29	1632.76	1668.33	1578.3	50.9652	51.3662	52.0826	49.1718
ENSMUSG00000031155	ENSMUST00000033495; ENSMUST00000126715; ENSMUST00000145177; ENSMUST00000223553	Pim2	protein_coding	TRUE	-0.00518877	0.927367	0.958056	908.39	942.344	885.448	957.099	26.807	27.8826	25.998	28.0447
ENSMUSG00000027613	ENSMUST00000029142; ENSMUST00000109638; ENSMUST00000129830; ENSMUST00000134278; ENSMUST00000134811; ENSMUST00000138962; ENSMUST00000154841	Eif6	protein_coding	TRUE	-0.0051877	0.877773	0.931056	7298.41	6877.19	7109.79	7016.21	322.001	304.219	312.094	307.361
ENSMUSG00000019143	ENSMUST00000019287; ENSMUST00000124204; ENSMUST00000131952; ENSMUST00000134122; ENSMUST00000145876; ENSMUST00000152954; ENSMUST00000155842	Hars2	protein_coding	TRUE	-0.00518728	0.922623	0.955734	849.601	882.726	851.261	874.201	22.6156	23.5595	22.5453	23.1059
ENSMUSG00000052033	ENSMUST00000063682; ENSMUST00000075087; ENSMUST00000109147; ENSMUST00000109148; ENSMUST00000136839; ENSMUST00000139328; ENSMUST00000170167	Pfdn4	protein_coding	TRUE	-0.00517742	0.915869	0.951083	1033.55	1024.08	1010.8	1038.92	48.6468	48.3282	47.3354	48.5535
ENSMUSG00000026496	ENSMUST00000027777; ENSMUST00000191639; ENSMUST00000191833; ENSMUST00000192411; ENSMUST00000193238; ENSMUST00000194434; ENSMUST00000194608; ENSMUST00000195560	Parp1	protein_coding	TRUE	-0.00516447	0.859663	0.921077	6863.18	6658.91	6751.97	6722.3	239.736	233.216	234.66	233.154
ENSMUSG00000022019	ENSMUST00000163714; ENSMUST00000168275; ENSMUST00000169504; ENSMUST00000170712; ENSMUST00000170865; ENSMUST00000227304	Tdrd3	protein_coding	TRUE	-0.00516167	0.916517	0.951237	1106.57	1065.43	1071.2	1092.75	18.0039	17.3804	17.3404	17.6534
ENSMUSG00000037499	ENSMUST00000046770	Nenf	protein_coding	TRUE	-0.00514436	0.917428	0.951867	1096.14	1142.35	1132.74	1098.13	50.5702	52.8417	51.9947	50.3041
ENSMUSG00000033382	ENSMUST00000025177; ENSMUST00000097658; ENSMUST00000223584; ENSMUST00000224530; ENSMUST00000225502; ENSMUST00000225661	Trappc8	protein_coding	TRUE	-0.00510522	0.865321	0.924173	5072	5208.86	5133.77	5110.63	49.0191	50.4748	49.3654	49.0431
ENSMUSG00000038526	ENSMUST00000036181; ENSMUST00000126722; ENSMUST00000147962; ENSMUST00000149202	Car14	protein_coding	TRUE	-0.0050961	0.968395	0.981056	109.993	134.621	117.376	125.962	3.72801	4.57479	3.95815	4.23908
ENSMUSG00000031660	ENSMUST00000034085; ENSMUST00000131748; ENSMUST00000135471; ENSMUST00000139675; ENSMUST00000145609; ENSMUST00000146370; ENSMUST00000149841	Brd7	protein_coding	TRUE	-0.00508922	0.879445	0.931843	3352.89	3419.36	3334.39	3412.83	99.0307	101.261	97.9867	100.088
ENSMUSG00000027478	ENSMUST00000056495; ENSMUST00000072997; ENSMUST00000081628; ENSMUST00000088976; ENSMUST00000103150; ENSMUST00000103151; ENSMUST00000109771; ENSMUST00000109772; ENSMUST00000109773; ENSMUST00000109774; ENSMUST00000132132; ENSMUST00000140811	Dnmt3b	protein_coding	TRUE	-0.00507845	0.961255	0.977772	213.348	212.508	232.473	192.712	2.0666	2.06391	2.24047	1.8535
ENSMUSG00000113905	ENSMUST00000221729	AC133934.2	protein_coding	TRUE	-0.00506937	0.96891	0.981424	126.113	111.543	107.12	129.192	1.04556	0.927209	0.883607	1.06351
ENSMUSG00000025228	ENSMUST00000040270	Actr1a	protein_coding	TRUE	-0.00504388	0.852124	0.916545	8736.86	8628.22	8682.4	8622.5	109.074	108.003	107.847	106.885
ENSMUSG00000031227	ENSMUST00000033578	Magee1	protein_coding	TRUE	-0.00503939	0.890811	0.937849	2648.37	2666.45	2700.79	2596.76	25.5378	25.7802	25.9117	24.8631
ENSMUSG00000026743	ENSMUST00000028076; ENSMUST00000114669; ENSMUST00000114671; ENSMUST00000114680; ENSMUST00000133649; ENSMUST00000148229; ENSMUST00000149786; ENSMUST00000150422; ENSMUST00000153279; ENSMUST00000154041; ENSMUST00000155352	Mllt10	protein_coding	TRUE	-0.00499391	0.905044	0.945669	1739.98	1683.72	1691.13	1720.41	30.671	29.7578	29.6593	30.1116
ENSMUSG00000031370	ENSMUST00000090840; ENSMUST00000112289; ENSMUST00000124719; ENSMUST00000127370; ENSMUST00000132350; ENSMUST00000139166; ENSMUST00000145962; ENSMUST00000147928	Zrsr2	protein_coding	TRUE	-0.00496716	0.89475	0.939646	2107.88	2145.28	2119.6	2118.75	57.6336	58.8112	57.6614	57.5212
ENSMUSG00000038564	ENSMUST00000041565; ENSMUST00000200936; ENSMUST00000201057; ENSMUST00000201274; ENSMUST00000201426; ENSMUST00000201809; ENSMUST00000201953; ENSMUST00000202410; ENSMUST00000202560; ENSMUST00000202585; ENSMUST00000202589	Ift172	protein_coding	TRUE	-0.00493369	0.917702	0.951924	2226.41	2422.21	2260.91	2369.6	65.6458	71.6078	66.3263	69.3737
ENSMUSG00000036686	ENSMUST00000040383; ENSMUST00000117424; ENSMUST00000126364; ENSMUST00000154029	Cc2d1a	protein_coding	TRUE	-0.00488614	0.910823	0.949284	3432.54	3574.18	3342.37	3636.76	54.7545	57.1646	53.0467	57.6019
ENSMUSG00000034893	ENSMUST00000049168; ENSMUST00000226686; ENSMUST00000227473; ENSMUST00000228081	Cog3	protein_coding	TRUE	-0.00486722	0.917604	0.951898	1182.42	1207.74	1207.95	1174.57	12.225	12.5197	12.4258	12.0579
ENSMUSG00000020131	ENSMUST00000020340; ENSMUST00000128653; ENSMUST00000130521; ENSMUST00000135071; ENSMUST00000137177; ENSMUST00000147132	Pcsk4	protein_coding	TRUE	-0.00485847	0.982444	0.989513	15.1714	11.5389	13.6749	12.9192	0.267156	0.203727	0.239586	0.225887
ENSMUSG00000025959	ENSMUST00000055001; ENSMUST00000114086; ENSMUST00000135075	Klf7	protein_coding	TRUE	-0.00485767	0.913823	0.950931	2115.47	2264.51	2227.86	2138.13	22.4132	24.0557	23.4848	22.4931
ENSMUSG00000045767	ENSMUST00000057844	B230219D22Rik	protein_coding	TRUE	-0.00475829	0.87214	0.928073	8165.08	8014.73	8200.36	7928.1	60.0834	59.1331	60.0382	57.927
ENSMUSG00000036845	ENSMUST00000043975; ENSMUST00000108164; ENSMUST00000146548; ENSMUST00000149400; ENSMUST00000156241	Lin37	protein_coding	TRUE	-0.00474901	0.94889	0.971578	549.017	627.909	592.578	580.288	23.7238	27.2046	25.4768	24.8978
ENSMUSG00000001767	ENSMUST00000001818; ENSMUST00000145425; ENSMUST00000147904	Crnkl1	protein_coding	TRUE	-0.00473625	0.891475	0.937938	2819.99	2877.03	2817.02	2860.53	63.8033	65.266	63.4141	64.2628
ENSMUSG00000051344	ENSMUST00000097713; ENSMUST00000123225; ENSMUST00000134097; ENSMUST00000139649; ENSMUST00000140857; ENSMUST00000187188	Plekhm3	protein_coding	TRUE	-0.00473525	0.918285	0.952377	1312.33	1329.86	1290	1342.52	14.9051	15.1441	14.5774	15.1401
ENSMUSG00000042116	ENSMUST00000042196	Vwa1	protein_coding	TRUE	-0.00472219	0.985608	0.991166	6.63751	13.4621	9.11658	10.766	0.0627149	0.127534	0.0857034	0.101004
ENSMUSG00000001525	ENSMUST00000001566; ENSMUST00000134978; ENSMUST00000156050; ENSMUST00000173253	Tubb5	protein_coding	TRUE	-0.00466634	0.867598	0.92539	95848.5	90602.5	93411.9	92438.1	2573.41	2439	2495.32	2464.3
ENSMUSG00000022305	ENSMUST00000022916; ENSMUST00000110305; ENSMUST00000146714; ENSMUST00000228575	Lrp12	protein_coding	TRUE	-0.00464717	0.904431	0.945314	2056.68	2039.5	2070.6	2013.25	29.3597	29.1915	29.4091	28.5364
ENSMUSG00000036306	ENSMUST00000037049; ENSMUST00000181890; ENSMUST00000184961; ENSMUST00000185176; ENSMUST00000209353	Lzts1	protein_coding	TRUE	-0.00464271	0.976969	0.986121	69.2197	59.6177	61.5369	66.7493	1.30266	1.12493	1.15223	1.24729
ENSMUSG00000021281	ENSMUST00000102745; ENSMUST00000109792; ENSMUST00000127028; ENSMUST00000127207; ENSMUST00000129467; ENSMUST00000133865; ENSMUST00000156003; ENSMUST00000172783; ENSMUST00000173581; ENSMUST00000174298; ENSMUST00000174692	Tnfaip2	protein_coding	TRUE	-0.00462729	0.989894	0.994049	6.63751	6.73103	1.13957	11.8426	0.143444	0.14585	0.0245031	0.254123
ENSMUSG00000078521	ENSMUST00000105866	Aunip	protein_coding	TRUE	-0.00462543	0.953301	0.973645	300.584	303.858	309.964	292.836	8.07031	8.17978	8.28009	7.80667
ENSMUSG00000039449	ENSMUST00000035721; ENSMUST00000140818; ENSMUST00000144650; ENSMUST00000152362; ENSMUST00000153881; ENSMUST00000192470	Prpf18	protein_coding	TRUE	-0.00454639	0.915664	0.951083	1553.18	1507.75	1524.75	1526.62	31.9139	31.0624	31.1715	31.1464
ENSMUSG00000057738	ENSMUST00000046257; ENSMUST00000095083; ENSMUST00000100225; ENSMUST00000113717; ENSMUST00000113719; ENSMUST00000113741; ENSMUST00000124494; ENSMUST00000129241; ENSMUST00000131827; ENSMUST00000143918; ENSMUST00000149038; ENSMUST00000149846; ENSMUST00000152453; ENSMUST00000201758; ENSMUST00000202286; ENSMUST00000202844	Sptan1	protein_coding	TRUE	-0.00449606	0.869976	0.926565	13952	14377.5	14048.7	14191.8	131.754	136.131	131.996	133.07
ENSMUSG00000030224	ENSMUST00000064910; ENSMUST00000137235; ENSMUST00000154698	Strap	protein_coding	TRUE	-0.004416	0.882306	0.933148	4835.9	4894.42	4887.63	4813.49	142.464	144.569	143.26	140.801
ENSMUSG00000052087	ENSMUST00000063771; ENSMUST00000135851; ENSMUST00000149858; ENSMUST00000224185	Rgs14	protein_coding	TRUE	-0.0043871	0.984796	0.990885	8.53394	11.5389	10.2562	9.68942	0.163386	0.221502	0.195367	0.184197
ENSMUSG00000021794	ENSMUST00000022322; ENSMUST00000159784; ENSMUST00000161593; ENSMUST00000162912; ENSMUST00000163955	Glud1	protein_coding	TRUE	-0.00438245	0.886556	0.935797	4740.13	4697.3	4641.48	4766.12	134.996	134.13	131.518	134.776
ENSMUSG00000031209	ENSMUST00000033553; ENSMUST00000079322; ENSMUST00000113838; ENSMUST00000135212; ENSMUST00000154413	Heph	protein_coding	TRUE	-0.0043819	0.925998	0.957401	1260.18	1209.66	1235.3	1227.33	11.6559	11.2183	11.3681	11.2718
ENSMUSG00000022787	ENSMUST00000023474; ENSMUST00000135289; ENSMUST00000141820; ENSMUST00000178573	Wdr53	protein_coding	TRUE	-0.00438155	0.942537	0.967814	664.699	665.41	639.3	685.795	23.0725	23.1582	22.0787	23.6364
ENSMUSG00000106427	ENSMUST00000200084	Gm42820	protein_coding	TRUE	-0.00435476	0.963995	0.979342	259.811	228.855	254.125	233.623	2.90365	2.56445	2.82575	2.59251
ENSMUSG00000025269	ENSMUST00000026303; ENSMUST00000112719; ENSMUST00000112720; ENSMUST00000112721; ENSMUST00000112725; ENSMUST00000112727; ENSMUST00000124521; ENSMUST00000138958; ENSMUST00000140207; ENSMUST00000152332	Apex2	protein_coding	TRUE	-0.00435366	0.94329	0.968129	755.728	701.95	711.093	741.779	13.4181	12.4963	12.5619	13.0773
ENSMUSG00000050965	ENSMUST00000059595; ENSMUST00000100302; ENSMUST00000134725; ENSMUST00000134910	Prkca	protein_coding	TRUE	-0.0042861	0.919706	0.953276	2085.13	2212.59	2169.75	2115.52	24.0088	25.5438	24.857	24.1866
ENSMUSG00000026754	ENSMUST00000039165; ENSMUST00000112850; ENSMUST00000124463; ENSMUST00000126520; ENSMUST00000136261; ENSMUST00000149810; ENSMUST00000149842; ENSMUST00000153914; ENSMUST00000154210; ENSMUST00000184996; ENSMUST00000204127	Golga1	protein_coding	TRUE	-0.00428	0.932911	0.961418	1261.13	1358.71	1295.69	1315.61	20.8858	22.5614	21.3499	21.634
ENSMUSG00000007411	ENSMUST00000075281; ENSMUST00000084953; ENSMUST00000221009; ENSMUST00000221390; ENSMUST00000221448; ENSMUST00000221459; ENSMUST00000221631; ENSMUST00000221753; ENSMUST00000221841; ENSMUST00000221923; ENSMUST00000222080; ENSMUST00000222870	Mark3	protein_coding	TRUE	-0.00426969	0.91474	0.950958	1876.52	1827.96	1848.39	1845.3	30.9279	30.2072	30.3103	30.1982
ENSMUSG00000027804	ENSMUST00000029382; ENSMUST00000159505; ENSMUST00000160799; ENSMUST00000161460; ENSMUST00000161876; ENSMUST00000162690	Ppid	protein_coding	TRUE	-0.00426366	0.918521	0.95247	1565.5	1588.52	1578.31	1566.46	43.7831	44.5444	43.9182	43.4999
ENSMUSG00000029536	ENSMUST00000139167	Gatc	protein_coding	TRUE	-0.00424906	0.935259	0.963121	831.585	823.109	829.609	820.371	15.8414	15.7214	15.7239	15.5172
ENSMUSG00000018363	ENSMUST00000092517; ENSMUST00000103067; ENSMUST00000130688; ENSMUST00000139297; ENSMUST00000144027; ENSMUST00000167787	Smurf2	protein_coding	TRUE	-0.00424014	0.909798	0.948638	3485.64	3293.4	3351.48	3407.44	47.088	44.6086	45.0469	45.7061
ENSMUSG00000032064	ENSMUST00000034566; ENSMUST00000117093; ENSMUST00000117646; ENSMUST00000118707; ENSMUST00000119449; ENSMUST00000120622; ENSMUST00000121634; ENSMUST00000124424; ENSMUST00000141919; ENSMUST00000149717; ENSMUST00000151109; ENSMUST00000154315	Dixdc1	protein_coding	TRUE	-0.00422712	0.981047	0.988335	44.5661	36.5399	45.5829	35.5279	0.655324	0.538723	0.666889	0.518726
ENSMUSG00000075415	ENSMUST00000073879; ENSMUST00000075326; ENSMUST00000100207; ENSMUST00000100208; ENSMUST00000113552; ENSMUST00000113555; ENSMUST00000113559; ENSMUST00000113560; ENSMUST00000113562; ENSMUST00000113564; ENSMUST00000128431; ENSMUST00000128500; ENSMUST00000136085; ENSMUST00000136181; ENSMUST00000138581; ENSMUST00000149196	Fnbp1	protein_coding	TRUE	-0.00416816	0.91535	0.950958	2435.97	2477.02	2386.26	2510.64	32.1218	32.7496	31.3075	32.8724
ENSMUSG00000024613	ENSMUST00000163446; ENSMUST00000175934; ENSMUST00000176088; ENSMUST00000176630; ENSMUST00000177172; ENSMUST00000177343	Tcof1	protein_coding	TRUE	-0.00416339	0.892612	0.938385	5318.54	5413.67	5438.04	5264.58	61.1572	62.4157	62.2154	60.1087
ENSMUSG00000052593	ENSMUST00000064536; ENSMUST00000101551; ENSMUST00000127974; ENSMUST00000132339; ENSMUST00000141799; ENSMUST00000142092; ENSMUST00000145118; ENSMUST00000155115	Adam17	protein_coding	TRUE	-0.00413642	0.896891	0.940826	4569.45	4412.67	4464.85	4491.58	54.808	53.0675	53.2828	53.493
ENSMUSG00000039067	ENSMUST00000044106; ENSMUST00000213080	Psmd7	protein_coding	TRUE	-0.00411961	0.895834	0.940363	5182	5001.15	5116.68	5038.5	145.402	140.699	142.844	140.376
ENSMUSG00000055762	ENSMUST00000023235; ENSMUST00000055220; ENSMUST00000089680; ENSMUST00000089681; ENSMUST00000109972; ENSMUST00000109975; ENSMUST00000116440; ENSMUST00000123712; ENSMUST00000127550; ENSMUST00000129800; ENSMUST00000134222; ENSMUST00000137426; ENSMUST00000141268; ENSMUST00000141475; ENSMUST00000144614; ENSMUST00000145764; ENSMUST00000151066; ENSMUST00000154584	Eef1d	protein_coding	TRUE	-0.00408737	0.904312	0.945265	3846.91	3703.03	3730.96	3797.17	112.075	108.168	108.148	109.844
ENSMUSG00000041859	ENSMUST00000053266; ENSMUST00000185296; ENSMUST00000188112; ENSMUST00000190421; ENSMUST00000191061	Mcm3	protein_coding	TRUE	-0.0040807	0.891445	0.937938	8703.67	8358.98	8546.79	8468.55	171.529	165.171	167.586	165.715
ENSMUSG00000022000	ENSMUST00000022577; ENSMUST00000226417; ENSMUST00000227049; ENSMUST00000228470	Zc3h13	protein_coding	TRUE	-0.0040787	0.935632	0.963211	1208.03	1168.31	1149.83	1218.71	12.1986	11.8288	11.5523	12.2195
ENSMUSG00000071855	ENSMUST00000072835	Ccdc112	protein_coding	TRUE	-0.00407782	0.947047	0.970226	648.579	672.141	680.325	637.348	7.92654	8.23623	8.27252	7.7342
ENSMUSG00000109836	ENSMUST00000209540	Gm45884	protein_coding	TRUE	-0.00396249	0.949447	0.971766	594.531	593.292	581.182	602.897	5.95786	5.96118	5.79467	5.99898
ENSMUSG00000035770	ENSMUST00000041769; ENSMUST00000211804; ENSMUST00000212040; ENSMUST00000212148; ENSMUST00000212230; ENSMUST00000212343; ENSMUST00000212654; ENSMUST00000212678	Dync1li2	protein_coding	TRUE	-0.00392511	0.891196	0.937849	6907.75	6738.72	6831.74	6778.29	167.114	163.457	164.441	162.823
ENSMUSG00000034673	ENSMUST00000038149; ENSMUST00000173229; ENSMUST00000173328; ENSMUST00000174532; ENSMUST00000183827	Pbx2	protein_coding	TRUE	-0.00388233	0.931965	0.961049	1988.41	2078.93	1960.06	2093.99	45.0778	47.2545	44.2107	47.1357
ENSMUSG00000109324	ENSMUST00000045325; ENSMUST00000107843; ENSMUST00000207370; ENSMUST00000207522; ENSMUST00000207659; ENSMUST00000207702; ENSMUST00000207735; ENSMUST00000208312; ENSMUST00000208778; ENSMUST00000208829; ENSMUST00000208897; ENSMUST00000208938; ENSMUST00000209056; ENSMUST00000209124	Prmt1	protein_coding	TRUE	-0.00381013	0.909681	0.948638	4704.1	4567.48	4717.83	4531.42	183.994	179.123	183.599	175.986
ENSMUSG00000039298	ENSMUST00000076541; ENSMUST00000124251; ENSMUST00000126416; ENSMUST00000138561; ENSMUST00000140108; ENSMUST00000144099	Cdk5rap2	protein_coding	TRUE	-0.00380706	0.909959	0.94873	3947.42	3820.34	3824.41	3922.06	40.3851	39.1884	38.9289	39.8419
ENSMUSG00000028689	ENSMUST00000030452; ENSMUST00000106462; ENSMUST00000106463; ENSMUST00000106464; ENSMUST00000124628; ENSMUST00000125671; ENSMUST00000126197; ENSMUST00000129624; ENSMUST00000130828; ENSMUST00000134192; ENSMUST00000135499; ENSMUST00000138305; ENSMUST00000155391; ENSMUST00000156206	Ccdc163	protein_coding	TRUE	-0.00379897	0.96553	0.980058	303.429	311.55	297.428	315.444	12.0864	12.4427	11.7875	12.4761
ENSMUSG00000020528	ENSMUST00000004955; ENSMUST00000123575; ENSMUST00000151966; ENSMUST00000168115	Prpsap2	protein_coding	TRUE	-0.00378805	0.953225	0.973645	620.133	578.869	611.95	584.595	14.58	13.6458	14.3149	13.6473
ENSMUSG00000027746	ENSMUST00000029309; ENSMUST00000122330; ENSMUST00000146598; ENSMUST00000148338; ENSMUST00000152414	Ufm1	protein_coding	TRUE	-0.00369613	0.936563	0.964037	1491.54	1557.75	1555.52	1486.79	36.5488	38.2722	37.9239	36.1746
ENSMUSG00000050944	ENSMUST00000108400; ENSMUST00000130901; ENSMUST00000148985; ENSMUST00000151731; ENSMUST00000155085	Efcab5	protein_coding	TRUE	-0.00369526	0.984725	0.990885	29.3947	31.732	31.908	29.0683	0.411215	0.445087	0.44412	0.403773
ENSMUSG00000074865	ENSMUST00000082203; ENSMUST00000101547; ENSMUST00000220648; ENSMUST00000221250; ENSMUST00000221279; ENSMUST00000221303; ENSMUST00000221494; ENSMUST00000222429; ENSMUST00000222746; ENSMUST00000222852	Zfp934	protein_coding	TRUE	-0.00369379	0.966107	0.980285	328.083	304.819	335.034	297.142	7.44265	6.93321	7.56196	6.69309
ENSMUSG00000103569	ENSMUST00000192346	Gm38067	protein_coding	FALSE	-0.00367792	0.987585		6.63751	6.73103	5.69786	7.53621	0.118899	0.120893	0.101551	0.134043
ENSMUSG00000001138	ENSMUST00000001166; ENSMUST00000097776; ENSMUST00000135100; ENSMUST00000154225; ENSMUST00000195264	Cnnm3	protein_coding	TRUE	-0.00363787	0.931209	0.960452	1648	1702.95	1656.94	1684.88	21.8407	22.6287	21.8482	22.1716
ENSMUSG00000041238	ENSMUST00000047322; ENSMUST00000115861	Rbbp8	protein_coding	TRUE	-0.00363335	0.924828	0.956953	2707.15	2570.29	2626.71	2637.67	25.9585	24.7113	25.0599	25.1134
ENSMUSG00000026927	ENSMUST00000028293; ENSMUST00000077983; ENSMUST00000114100; ENSMUST00000114102; ENSMUST00000130954; ENSMUST00000132574; ENSMUST00000133737; ENSMUST00000134737; ENSMUST00000136972; ENSMUST00000137814; ENSMUST00000139738; ENSMUST00000140074; ENSMUST00000140115	Sdccag3	protein_coding	TRUE	-0.00361632	0.923914	0.956538	2255.8	2280.86	2225.59	2298.55	62.1747	63.0315	61.0319	62.9047
ENSMUSG00000026694	ENSMUST00000028017; ENSMUST00000159255; ENSMUST00000159316; ENSMUST00000159817; ENSMUST00000161760; ENSMUST00000176220; ENSMUST00000176689; ENSMUST00000195027	Mettl13	protein_coding	TRUE	-0.00357631	0.948104	0.971232	720.644	721.182	716.791	721.323	10.8579	10.8948	10.7453	10.7913
ENSMUSG00000024050	ENSMUST00000064694; ENSMUST00000087699; ENSMUST00000087703; ENSMUST00000163107; ENSMUST00000165912; ENSMUST00000168943; ENSMUST00000169280; ENSMUST00000169488; ENSMUST00000169741; ENSMUST00000170603; ENSMUST00000170617; ENSMUST00000171728; ENSMUST00000172216	Wiz	protein_coding	TRUE	-0.00356499	0.915789	0.951083	3662.96	3796.3	3691.08	3748.73	51.1382	53.14	51.2704	51.9655
ENSMUSG00000029847	ENSMUST00000044387; ENSMUST00000134874; ENSMUST00000144079; ENSMUST00000147169; ENSMUST00000201355	Slc23a4	protein_coding	FALSE	-0.00356267	0.988338		8.53394	4.80788	5.69786	7.53621	0.21032	0.118804	0.139715	0.184418
ENSMUSG00000070284	ENSMUST00000047947; ENSMUST00000112295; ENSMUST00000137284; ENSMUST00000145330; ENSMUST00000150700	Gmppb	protein_coding	TRUE	-0.00347894	0.972796	0.983212	309.118	262.51	304.266	266.997	7.34846	6.25698	7.19656	6.30226
ENSMUSG00000054051	ENSMUST00000066807; ENSMUST00000226285; ENSMUST00000227434; ENSMUST00000228017; ENSMUST00000228035; ENSMUST00000228549	Ercc6	protein_coding	TRUE	-0.00346846	0.965347	0.980058	731.074	877.919	807.957	796.685	8.29782	9.99089	9.12413	8.97857
ENSMUSG00000027993	ENSMUST00000054990; ENSMUST00000065380; ENSMUST00000107691; ENSMUST00000107692; ENSMUST00000107693; ENSMUST00000107695; ENSMUST00000122849; ENSMUST00000128574; ENSMUST00000132283; ENSMUST00000136651; ENSMUST00000136805; ENSMUST00000137596; ENSMUST00000140568; ENSMUST00000140856; ENSMUST00000147901; ENSMUST00000152953; ENSMUST00000154152; ENSMUST00000156347; ENSMUST00000197845	Trim2	protein_coding	TRUE	-0.00346529	0.92576	0.957384	2142.02	2149.12	2153.79	2127.37	23.9158	24.0586	23.9258	23.5842
ENSMUSG00000028995	ENSMUST00000030849; ENSMUST00000101513; ENSMUST00000115109; ENSMUST00000126828; ENSMUST00000147179; ENSMUST00000197617; ENSMUST00000198867	Fam126a	protein_coding	TRUE	-0.00337314	0.93787	0.964773	1948.58	1891.42	1969.18	1863.6	28.69	27.922	28.8468	27.2446
ENSMUSG00000049421	ENSMUST00000050735; ENSMUST00000108200; ENSMUST00000123095; ENSMUST00000130526; ENSMUST00000134365; ENSMUST00000149302; ENSMUST00000182136	Zfp260	protein_coding	TRUE	-0.00337183	0.940093	0.966143	1358.79	1329.86	1328.74	1353.29	27.7698	27.2503	27.0184	27.4617
ENSMUSG00000002733	ENSMUST00000111920; ENSMUST00000125119	Plekha3	protein_coding	TRUE	-0.00334192	0.927271	0.958033	2368.64	2373.17	2395.38	2336.23	49.351	49.5761	49.656	48.3314
ENSMUSG00000060038	ENSMUST00000078665; ENSMUST00000129826; ENSMUST00000132356; ENSMUST00000132766; ENSMUST00000142210; ENSMUST00000142422; ENSMUST00000152871; ENSMUST00000154575	Dhps	protein_coding	TRUE	-0.00332085	0.946193	0.969755	995.626	986.577	998.266	979.708	43.395	43.1143	43.2902	42.3992
ENSMUSG00000020496	ENSMUST00000094151; ENSMUST00000217262	Rnf187	protein_coding	TRUE	-0.00328824	0.903663	0.94489	8469.46	8373.4	8444.23	8360.89	217.991	216.088	216.243	213.675
ENSMUSG00000022560	ENSMUST00000023220	Slc52a2	protein_coding	TRUE	-0.00327786	0.958042	0.976245	710.213	655.795	690.581	672.876	9.00449	8.33653	8.71135	8.47078
ENSMUSG00000006740	ENSMUST00000025083; ENSMUST00000163210; ENSMUST00000164426; ENSMUST00000166249; ENSMUST00000168031; ENSMUST00000170959	Kif5b	protein_coding	TRUE	-0.00327619	0.920737	0.954159	17226.2	18317.1	17505	17955.6	275.943	294.193	278.992	285.592
ENSMUSG00000024906	ENSMUST00000025841; ENSMUST00000124334; ENSMUST00000126471; ENSMUST00000133436; ENSMUST00000140365; ENSMUST00000144422; ENSMUST00000146661; ENSMUST00000147961; ENSMUST00000149908; ENSMUST00000151932; ENSMUST00000154215	Mus81	protein_coding	TRUE	-0.00325918	0.961076	0.977772	510.14	550.983	529.901	528.612	15.5505	16.8399	16.0712	15.9996
ENSMUSG00000032103	ENSMUST00000034615; ENSMUST00000121246; ENSMUST00000135768	Pus3	protein_coding	TRUE	-0.00324278	0.97256	0.983136	230.416	227.893	226.775	230.393	3.82895	3.79704	3.7494	3.80149
ENSMUSG00000059486	ENSMUST00000114321; ENSMUST00000114323; ENSMUST00000124994; ENSMUST00000151308	Kbtbd2	protein_coding	TRUE	-0.00323934	0.925096	0.956953	2793.44	2747.22	2768.02	2760.41	45.6664	45.0296	45.0223	44.8073
ENSMUSG00000061273	ENSMUST00000059899	Mmgt1	protein_coding	TRUE	-0.00322852	0.915243	0.950958	4925.98	5059.81	4998.17	4965.29	39.8268	41.0171	40.2063	39.8607
ENSMUSG00000034445	ENSMUST00000168445	Cyb561a3	protein_coding	TRUE	-0.00320026	0.9718	0.982899	288.257	284.626	307.685	264.844	6.69448	6.62764	7.10956	6.10723
ENSMUSG00000029916	ENSMUST00000031977; ENSMUST00000200715; ENSMUST00000201033; ENSMUST00000201329; ENSMUST00000201342; ENSMUST00000201751; ENSMUST00000202856; ENSMUST00000202949	Agk	protein_coding	TRUE	-0.00318678	0.949733	0.971983	1052.52	1007.73	1017.64	1037.84	19.9391	19.1411	19.1809	19.5221
ENSMUSG00000028309	ENSMUST00000029989; ENSMUST00000126675; ENSMUST00000131962; ENSMUST00000132782; ENSMUST00000138490; ENSMUST00000140341; ENSMUST00000146547; ENSMUST00000149862; ENSMUST00000156314; ENSMUST00000167496	Rnf20	protein_coding	TRUE	-0.00318114	0.938224	0.964907	2115.47	2056.81	2129.86	2034.78	39.4643	38.4715	39.5321	37.6906
ENSMUSG00000019818	ENSMUST00000019962; ENSMUST00000186388; ENSMUST00000187279; ENSMUST00000189300	Cd164	protein_coding	TRUE	-0.00317148	0.900378	0.943122	19470.7	19536.3	19289.5	19630.8	464.799	467.601	458.149	465.307
ENSMUSG00000028800	ENSMUST00000102597; ENSMUST00000125718; ENSMUST00000132909; ENSMUST00000139305; ENSMUST00000142984; ENSMUST00000145628; ENSMUST00000150105	Hdac1	protein_coding	TRUE	-0.00316565	0.92527	0.956953	3982.5	3891.5	4001.04	3857.46	147.24	144.256	147.178	141.609
ENSMUSG00000063594	ENSMUST00000078182; ENSMUST00000205459; ENSMUST00000205598; ENSMUST00000205716; ENSMUST00000205838; ENSMUST00000206998	Gng8	protein_coding	TRUE	-0.00316372	0.98702	0.991973	33.1875	27.8857	36.4663	24.7618	1.90139	1.60186	2.07868	1.40863
ENSMUSG00000008604	ENSMUST00000008748; ENSMUST00000192687; ENSMUST00000192962; ENSMUST00000194303; ENSMUST00000195498	Ubqln4	protein_coding	TRUE	-0.00310577	0.924285	0.956846	3291.26	3263.59	3288.81	3252.41	86.2685	85.7696	85.7688	84.6476
ENSMUSG00000000127	ENSMUST00000000129; ENSMUST00000038080	Fer	protein_coding	TRUE	-0.0030918	0.944458	0.9689	1548.44	1545.25	1505.38	1580.45	19.7343	19.7458	19.0886	19.9999
ENSMUSG00000027341	ENSMUST00000028816; ENSMUST00000110163; ENSMUST00000110164; ENSMUST00000141813; ENSMUST00000143782; ENSMUST00000180286	Tmem230	protein_coding	TRUE	-0.00307425	0.961577	0.977772	715.903	651.948	683.744	681.489	17.4675	15.9491	16.5985	16.5102
ENSMUSG00000004264	ENSMUST00000004375; ENSMUST00000124779; ENSMUST00000129422; ENSMUST00000130279; ENSMUST00000143000; ENSMUST00000145447; ENSMUST00000147974; ENSMUST00000150847	Phb2	protein_coding	TRUE	-0.0030596	0.914733	0.950958	5864.71	5805.99	5866.52	5780.28	216.431	214.831	215.404	211.807
ENSMUSG00000039929	ENSMUST00000128989; ENSMUST00000140158; ENSMUST00000140920; ENSMUST00000140942; ENSMUST00000142955	Urb1	protein_coding	TRUE	-0.00305078	0.951418	0.972485	1354.05	1414.48	1426.74	1337.14	18.9734	19.8726	19.891	18.6039
ENSMUSG00000019849	ENSMUST00000099858	Prep	protein_coding	TRUE	-0.00304949	0.930922	0.960323	3205.92	3145.31	3111.03	3225.5	10.0407	9.877	9.69435	10.0306
ENSMUSG00000025208	ENSMUST00000097715	Mrpl43	protein_coding	TRUE	-0.00303697	0.948335	0.971316	1277.25	1237.55	1237.58	1271.47	36.0452	35.0173	34.7492	35.6284
ENSMUSG00000024941	ENSMUST00000025890	Scyl1	protein_coding	TRUE	-0.00301474	0.927952	0.958204	3007.74	3040.5	3023.29	3012.33	39.0449	39.5746	39.0484	38.828
ENSMUSG00000030316	ENSMUST00000032461; ENSMUST00000112975; ENSMUST00000137654; ENSMUST00000144445; ENSMUST00000144969; ENSMUST00000154621; ENSMUST00000172495; ENSMUST00000174848	Tamm41	protein_coding	TRUE	-0.00297763	0.952692	0.973405	946.319	959.652	940.147	961.405	30.1344	30.6399	29.7867	30.3983
ENSMUSG00000063856	ENSMUST00000082429; ENSMUST00000191997; ENSMUST00000192401; ENSMUST00000193987	Gpx1	protein_coding	TRUE	-0.00296535	0.953272	0.973645	1387.24	1471.21	1383.44	1467.41	55.6719	59.198	55.239	58.4728
ENSMUSG00000027395	ENSMUST00000028874; ENSMUST00000103205; ENSMUST00000133345; ENSMUST00000144004; ENSMUST00000147727	Polr1b	protein_coding	TRUE	-0.00291706	0.966203	0.980285	457.04	468.287	459.248	464.015	8.93005	9.17401	8.92786	9.00223
ENSMUSG00000026276	ENSMUST00000027495; ENSMUST00000112912; ENSMUST00000129211; ENSMUST00000131175; ENSMUST00000136182; ENSMUST00000142401; ENSMUST00000149532; ENSMUST00000150931; ENSMUST00000152476; ENSMUST00000152778; ENSMUST00000153826; ENSMUST00000157021; ENSMUST00000168776; ENSMUST00000172165; ENSMUST00000179353; ENSMUST00000188923	Sept2	protein_coding	TRUE	-0.00291521	0.914626	0.950958	14202.4	13920.7	13881.1	14184.2	332.998	327.258	323.822	330.221
ENSMUSG00000030265	ENSMUST00000032399; ENSMUST00000111710; ENSMUST00000123972; ENSMUST00000149314; ENSMUST00000155145; ENSMUST00000156486; ENSMUST00000203147	Kras	protein_coding	TRUE	-0.00285033	0.926147	0.957462	4431.01	4342.48	4396.47	4360.24	113.962	111.98	112.502	111.348
ENSMUSG00000019461	ENSMUST00000019605; ENSMUST00000108632; ENSMUST00000108633; ENSMUST00000152566	Plscr3	protein_coding	TRUE	-0.00283782	0.945954	0.969692	1729.54	1801.99	1766.34	1758.09	31.7629	33.1809	32.2747	32.0588
ENSMUSG00000053134	ENSMUST00000065388; ENSMUST00000200721; ENSMUST00000201692; ENSMUST00000201769; ENSMUST00000202421; ENSMUST00000202932	Supt7l	protein_coding	TRUE	-0.00281448	0.955868	0.975271	1004.16	962.537	978.893	984.014	15.7465	15.1337	15.2727	15.3214
ENSMUSG00000021945	ENSMUST00000022511; ENSMUST00000223669; ENSMUST00000223965; ENSMUST00000224922; ENSMUST00000225282; ENSMUST00000225393; ENSMUST00000226025	Zmym2	protein_coding	TRUE	-0.00278144	0.95088	0.972455	2135.38	1983.73	2079.72	2032.62	37.7966	35.2052	36.6254	35.7234
ENSMUSG00000039901	ENSMUST00000045396	9130011E15Rik	protein_coding	TRUE	-0.00276773	0.961886	0.977827	1035.45	1049.08	1095.13	987.244	12.2395	12.4334	12.8796	11.5872
ENSMUSG00000078439	ENSMUST00000105322; ENSMUST00000118206; ENSMUST00000129083	Smim24	protein_coding	FALSE	-0.00275553	0.992475		1.89643	4.80788	1.13957	5.38301	0.0774042	0.196756	0.0462775	0.218158
ENSMUSG00000037339	ENSMUST00000045329; ENSMUST00000065119; ENSMUST00000065162; ENSMUST00000137705; ENSMUST00000140043; ENSMUST00000150033; ENSMUST00000153696; ENSMUST00000155980	Fam53a	protein_coding	TRUE	-0.00271771	0.94559	0.969573	1991.25	2066.43	2011.35	2038.01	32.0776	33.3766	32.2376	32.5986
ENSMUSG00000019865	ENSMUST00000020015; ENSMUST00000186175; ENSMUST00000186382; ENSMUST00000187449; ENSMUST00000188021; ENSMUST00000190114; ENSMUST00000190751; ENSMUST00000191238	Nmbr	protein_coding	FALSE	-0.00269275	0.992219		2.84465	3.8463	1.13957	5.38301	0.108126	0.146586	0.0430967	0.203163
ENSMUSG00000022799	ENSMUST00000023487; ENSMUST00000124866; ENSMUST00000132697	Arhgap31	protein_coding	TRUE	-0.00267478	0.935572	0.963211	5046.4	5075.2	4922.95	5177.38	41.5362	41.8837	40.3154	42.3129
ENSMUSG00000071723	ENSMUST00000096368; ENSMUST00000137033	Gspt2	protein_coding	TRUE	-0.00264545	0.969889	0.982035	464.626	482.711	468.364	476.935	7.20341	7.50359	7.22469	7.34195
ENSMUSG00000031703	ENSMUST00000034140; ENSMUST00000210133; ENSMUST00000210572; ENSMUST00000210604	Itfg1	protein_coding	TRUE	-0.00259533	0.935082	0.963045	7178.94	7031.04	7260.22	6926.86	75.9896	74.6209	76.4617	72.8028
ENSMUSG00000030611	ENSMUST00000032840; ENSMUST00000123706; ENSMUST00000132922; ENSMUST00000133304; ENSMUST00000133553; ENSMUST00000136001	Mrps11	protein_coding	TRUE	-0.00257206	0.964255	0.979529	803.138	799.069	829.609	770.847	32.5555	32.4763	33.4586	31.0256
ENSMUSG00000017692	ENSMUST00000017836; ENSMUST00000138846; ENSMUST00000157016	Rhbdl3	protein_coding	TRUE	-0.0025621	0.975671	0.985207	356.529	315.397	331.616	339.13	6.88755	6.10906	6.37391	6.5051
ENSMUSG00000021731	ENSMUST00000022245; ENSMUST00000225170	Mrps30	protein_coding	TRUE	-0.00255264	0.965446	0.980058	683.663	698.104	670.069	708.404	6.5721	6.72867	6.40887	6.76178
ENSMUSG00000025218	ENSMUST00000026239	Poll	protein_coding	TRUE	-0.0024886	0.970317	0.982162	800.294	738.49	806.817	731.013	11.7882	10.9066	11.8242	10.6915
ENSMUSG00000031402	ENSMUST00000033775; ENSMUST00000114091; ENSMUST00000114092; ENSMUST00000127023; ENSMUST00000132501; ENSMUST00000132935; ENSMUST00000135285; ENSMUST00000153318; ENSMUST00000155742; ENSMUST00000156975	Mpp1	protein_coding	TRUE	-0.00246155	0.942954	0.967936	3037.13	2970.31	3024.43	2973.57	95.4707	93.617	94.5909	92.8117
ENSMUSG00000042015	ENSMUST00000056512; ENSMUST00000159647; ENSMUST00000160115; ENSMUST00000160409; ENSMUST00000160801; ENSMUST00000167155; ENSMUST00000222948; ENSMUST00000222995; ENSMUST00000223422	Wdr41	protein_coding	TRUE	-0.00240948	0.959234	0.976622	1144.5	1177.93	1155.53	1162.73	19.1582	19.77	19.2451	19.3258
ENSMUSG00000018340	ENSMUST00000102727; ENSMUST00000108883; ENSMUST00000148298	Anxa6	protein_coding	TRUE	-0.00237015	0.957057	0.975926	2145.81	2000.08	2060.35	2078.92	31.2312	29.1871	29.8358	30.0436
ENSMUSG00000087687	ENSMUST00000156380; ENSMUST00000207257; ENSMUST00000207389; ENSMUST00000207428; ENSMUST00000208185; ENSMUST00000208950	Pet100	protein_coding	TRUE	-0.00233466	0.970568	0.982187	520.57	509.635	512.808	515.692	31.4401	30.861	30.8148	30.9252
ENSMUSG00000074909	ENSMUST00000099525	Ranbp6	protein_coding	TRUE	-0.00233244	0.971463	0.982711	633.408	580.792	610.811	601.82	4.73943	4.35723	4.54726	4.47124
ENSMUSG00000007570	ENSMUST00000088007; ENSMUST00000114801; ENSMUST00000114803; ENSMUST00000114804; ENSMUST00000123248; ENSMUST00000124870; ENSMUST00000128079; ENSMUST00000133527; ENSMUST00000140404; ENSMUST00000141648; ENSMUST00000146104; ENSMUST00000151312; ENSMUST00000156505; ENSMUST00000156569	Fance	protein_coding	TRUE	-0.00231933	0.964793	0.979694	926.406	911.574	940.147	895.733	31.3368	30.9166	31.641	30.085
ENSMUSG00000029557	ENSMUST00000031536	Mrm2	protein_coding	TRUE	-0.00231755	0.977016	0.986121	357.477	327.897	353.267	331.593	8.48039	7.79925	8.33819	7.81073
ENSMUSG00000102573	ENSMUST00000192735	Gm7265	protein_coding	FALSE	-0.00230909	0.992285		4.74108	1.92315	2.27915	4.30641	0.0463441	0.0188486	0.0221661	0.0417975
ENSMUSG00000062661	ENSMUST00000000199; ENSMUST00000150670	Ncs1	protein_coding	TRUE	-0.00229534	0.958546	0.976508	1623.34	1582.75	1564.63	1635.36	21.5724	21.0886	20.6872	21.5784
ENSMUSG00000034871	ENSMUST00000047620	Fam151a	protein_coding	FALSE	-0.00223926	0.992205		1.89643	4.80788	3.41872	3.22981	0.0337592	0.0858134	0.0605506	0.0570885
ENSMUSG00000029634	ENSMUST00000067837; ENSMUST00000159074; ENSMUST00000161331; ENSMUST00000161574; ENSMUST00000161725; ENSMUST00000161859; ENSMUST00000162219; ENSMUST00000169407	Rnf6	protein_coding	TRUE	-0.00223699	0.946669	0.969991	3531.15	3578.98	3605.61	3494.65	75.8813	77.1126	77.0898	74.5658
ENSMUSG00000020522	ENSMUST00000020830; ENSMUST00000108848; ENSMUST00000108849; ENSMUST00000128971	Mfap3	protein_coding	TRUE	-0.00221257	0.959292	0.976622	1647.05	1604.87	1654.66	1593.37	19.5229	19.0732	19.514	18.753
ENSMUSG00000014164	ENSMUST00000091583; ENSMUST00000160860	Klhl3	protein_coding	TRUE	-0.0022087	0.984536	0.99082	176.368	167.314	166.378	176.563	0.861263	0.819211	0.808372	0.856116
ENSMUSG00000020366	ENSMUST00000020634; ENSMUST00000043321; ENSMUST00000102778; ENSMUST00000109178; ENSMUST00000109179; ENSMUST00000144857; ENSMUST00000148274; ENSMUST00000151695; ENSMUST00000164643; ENSMUST00000178543	Mapk9	protein_coding	TRUE	-0.0021999	0.95878	0.976508	2119.26	1993.35	2059.21	2047.7	24.062	22.6922	23.262	23.085
ENSMUSG00000025173	ENSMUST00000026173; ENSMUST00000106110; ENSMUST00000127373; ENSMUST00000136797; ENSMUST00000137230	Wdr45b	protein_coding	TRUE	-0.00219808	0.95382	0.973945	2001.68	2000.08	1989.69	2005.71	48.8744	48.9643	48.3362	48.6264
ENSMUSG00000020964	ENSMUST00000021347; ENSMUST00000165282; ENSMUST00000166691; ENSMUST00000167466; ENSMUST00000167594; ENSMUST00000169843; ENSMUST00000171465; ENSMUST00000171959; ENSMUST00000172246; ENSMUST00000178462	Sel1l	protein_coding	TRUE	-0.00212895	0.941715	0.967275	5346.04	5399.25	5409.55	5320.57	66.0673	66.9013	66.5144	65.2875
ENSMUSG00000049265	ENSMUST00000066295; ENSMUST00000197428	Kcnk3	protein_coding	FALSE	-0.00210664	0.99415		0	6.73103	4.55829	2.1532	0	0.107006	0.0719091	0.0338988
ENSMUSG00000015027	ENSMUST00000015171; ENSMUST00000211906; ENSMUST00000212319	Galns	protein_coding	TRUE	-0.00206466	0.967847	0.980959	1374.91	1497.17	1427.88	1439.42	27.9656	30.533	28.8964	29.0706
ENSMUSG00000040280	ENSMUST00000035735; ENSMUST00000218302; ENSMUST00000218492	Ndufa4l2	protein_coding	TRUE	-0.00205704	0.989926	0.994049	126.113	86.5418	102.562	109.813	5.61904	3.86613	4.54661	4.85821
ENSMUSG00000034601	ENSMUST00000045907; ENSMUST00000134748; ENSMUST00000149564	2700049A03Rik	protein_coding	TRUE	-0.00205555	0.964522	0.979694	1192.85	1173.12	1177.18	1185.34	11.4573	11.2976	11.2496	11.3046
ENSMUSG00000021096	ENSMUST00000021514; ENSMUST00000221502; ENSMUST00000221628; ENSMUST00000222790; ENSMUST00000222896; ENSMUST00000222920; ENSMUST00000223221; ENSMUST00000223410	Ppm1a	protein_coding	TRUE	-0.00205045	0.951382	0.972485	3445.81	3360.71	3432.39	3365.46	55.1977	53.9768	54.705	53.5293
ENSMUSG00000031393	ENSMUST00000033770; ENSMUST00000100750; ENSMUST00000123362; ENSMUST00000140399; ENSMUST00000170481; ENSMUST00000198358	Mecp2	protein_coding	TRUE	-0.00202719	0.942628	0.967831	6259.17	6244.47	6194.72	6290.58	43.0596	43.0721	42.4009	42.9697
ENSMUSG00000002076	ENSMUST00000002145; ENSMUST00000133308; ENSMUST00000138172	Hsf2bp	protein_coding	FALSE	-0.00198816	0.993088		5.68929	0.961576	3.41872	3.22981	0.143414	0.0243033	0.0857428	0.0808404
ENSMUSG00000021374	ENSMUST00000021803; ENSMUST00000182156; ENSMUST00000182358; ENSMUST00000182914; ENSMUST00000183299; ENSMUST00000224062; ENSMUST00000224186; ENSMUST00000224203; ENSMUST00000225894	Nup153	protein_coding	TRUE	-0.00197809	0.950977	0.972455	4074.48	4057.85	3995.34	4124.46	110.873	110.712	108.17	111.439
ENSMUSG00000021395	ENSMUST00000095797; ENSMUST00000223152	Spin1	protein_coding	TRUE	-0.00196482	0.958963	0.976553	3279.88	3134.74	3134.96	3269.64	26.3561	25.2565	25.0644	26.0881
ENSMUSG00000032350	ENSMUST00000034905; ENSMUST00000216315; ENSMUST00000216848	Gclc	protein_coding	TRUE	-0.00196024	0.948821	0.971578	6699.14	6981.04	6844.27	6817.04	145.882	152.422	148.289	147.399
ENSMUSG00000045160	ENSMUST00000055875; ENSMUST00000120040; ENSMUST00000122216; ENSMUST00000127769; ENSMUST00000133122; ENSMUST00000134765; ENSMUST00000136501; ENSMUST00000148875; ENSMUST00000151329	Bola3	protein_coding	TRUE	-0.00195882	0.978481	0.986914	726.333	844.263	790.863	777.307	32.8497	38.2843	35.5875	34.9064
ENSMUSG00000037343	ENSMUST00000041733; ENSMUST00000226864; ENSMUST00000227254; ENSMUST00000228345; ENSMUST00000228360; ENSMUST00000228896	Taf2	protein_coding	TRUE	-0.00194567	0.96614	0.980285	2069.95	2173.16	2192.54	2046.62	38.6152	40.6478	40.6954	37.9099
ENSMUSG00000025383	ENSMUST00000026449; ENSMUST00000218109	Il23a	protein_coding	FALSE	-0.00192539	0.994149		6.63751	0	3.41872	3.22981	0.147352	0	0.0755115	0.0711941
ENSMUSG00000025197	ENSMUST00000026211; ENSMUST00000211830	Cyp2c44	protein_coding	FALSE	-0.00191829	0.992379		2.84465	3.8463	4.55829	2.1532	0.0560935	0.0760457	0.0894307	0.0421587
ENSMUSG00000033966	ENSMUST00000086545	Cdkl4	protein_coding	FALSE	-0.00185552	0.99243		3.79286	2.88473	4.55829	2.1532	0.0442981	0.0337808	0.0529688	0.0249701
ENSMUSG00000031229	ENSMUST00000101305; ENSMUST00000113573; ENSMUST00000123174; ENSMUST00000126345; ENSMUST00000127221; ENSMUST00000128968; ENSMUST00000130980; ENSMUST00000133543; ENSMUST00000134381; ENSMUST00000134507; ENSMUST00000137453; ENSMUST00000138765; ENSMUST00000141609; ENSMUST00000142235; ENSMUST00000143361; ENSMUST00000146193; ENSMUST00000150914; ENSMUST00000154866; ENSMUST00000155445; ENSMUST00000196998; ENSMUST00000197302; ENSMUST00000198209; ENSMUST00000198441; ENSMUST00000198448; ENSMUST00000198567; ENSMUST00000199233; ENSMUST00000200471	Atrx	protein_coding	TRUE	-0.0017982	0.954718	0.974709	6608.11	6930.08	6726.9	6793.36	133.065	139.917	134.772	135.827
ENSMUSG00000038429	ENSMUST00000047510; ENSMUST00000122110; ENSMUST00000129159; ENSMUST00000131805; ENSMUST00000141042; ENSMUST00000142058; ENSMUST00000146098; ENSMUST00000153306; ENSMUST00000154189	Usp5	protein_coding	TRUE	-0.00177545	0.951205	0.972485	8833.57	8554.18	8617.45	8748.47	242.301	235.258	235.179	238.27
ENSMUSG00000021177	ENSMUST00000021594; ENSMUST00000125639; ENSMUST00000126424; ENSMUST00000128739; ENSMUST00000137653; ENSMUST00000151019; ENSMUST00000153627; ENSMUST00000220685; ENSMUST00000221396	Tdp1	protein_coding	TRUE	-0.00174853	0.973123	0.983396	963.387	953.883	933.31	980.784	21.4148	21.2596	20.6414	21.6473
ENSMUSG00000013622	ENSMUST00000013766; ENSMUST00000200748; ENSMUST00000200800; ENSMUST00000200942; ENSMUST00000201136; ENSMUST00000201174; ENSMUST00000201773; ENSMUST00000201887	Atraid	protein_coding	TRUE	-0.0017163	0.971371	0.982711	2218.82	2082.77	2225.59	2073.54	95.8424	90.2036	95.6488	88.9332
ENSMUSG00000031479	ENSMUST00000033866; ENSMUST00000153949	Vps36	protein_coding	TRUE	-0.00170789	0.965679	0.980058	1907.81	1920.27	1882.57	1940.04	31.8422	32.1349	31.2623	32.1511
ENSMUSG00000024298	ENSMUST00000057501; ENSMUST00000159086; ENSMUST00000168337	Zfp871	protein_coding	TRUE	-0.00168958	0.964575	0.979694	2764.05	2896.27	2788.53	2863.76	30.434	31.9741	30.5485	31.3089
ENSMUSG00000020362	ENSMUST00000020624; ENSMUST00000109183; ENSMUST00000145353; ENSMUST00000145424; ENSMUST00000151090	Cnot6	protein_coding	TRUE	-0.00168114	0.956395	0.975427	5938.67	6135.81	5958.82	6100.03	85.3815	88.4492	85.2385	87.0811
ENSMUSG00000029250	ENSMUST00000031167; ENSMUST00000132134; ENSMUST00000138121; ENSMUST00000150191	Polr2b	protein_coding	TRUE	-0.00167735	0.955735	0.975212	4990.46	4889.61	4974.23	4895.31	120.816	118.688	119.815	117.675
ENSMUSG00000049550	ENSMUST00000031382; ENSMUST00000063905; ENSMUST00000111561; ENSMUST00000111564; ENSMUST00000111566; ENSMUST00000125340; ENSMUST00000133545; ENSMUST00000137363; ENSMUST00000137602; ENSMUST00000144121; ENSMUST00000149410; ENSMUST00000154432; ENSMUST00000154672; ENSMUST00000198833; ENSMUST00000199018	Clip1	protein_coding	TRUE	-0.00167234	0.956472	0.975429	4993.3	5043.46	4936.63	5086.94	52.1769	52.8404	51.324	52.7795
ENSMUSG00000009555	ENSMUST00000009699; ENSMUST00000120105; ENSMUST00000123170; ENSMUST00000125058; ENSMUST00000128265; ENSMUST00000130399; ENSMUST00000144210; ENSMUST00000154131; ENSMUST00000155205	Cdk9	protein_coding	TRUE	-0.00166842	0.967461	0.980644	1789.28	1832.76	1784.57	1832.38	48.3052	49.6099	47.9346	49.1187
ENSMUSG00000005251	ENSMUST00000019386; ENSMUST00000113743	Ripk4	protein_coding	FALSE	-0.00166006	0.993234		2.84465	3.8463	5.69786	1.0766	0.0267376	0.036248	0.0532852	0.0100477
ENSMUSG00000028847	ENSMUST00000030660; ENSMUST00000126786	Trappc3	protein_coding	TRUE	-0.00165634	0.97134	0.982711	1885.05	1758.72	1846.11	1794.7	62.287	58.2664	60.692	58.882
ENSMUSG00000038909	ENSMUST00000072621; ENSMUST00000092766; ENSMUST00000103159; ENSMUST00000107733; ENSMUST00000107734; ENSMUST00000138671; ENSMUST00000143171; ENSMUST00000144456; ENSMUST00000146365; ENSMUST00000149356; ENSMUST00000154327	Kat7	protein_coding	TRUE	-0.00164053	0.956258	0.975385	4441.44	4451.13	4424.96	4457.13	76.9044	77.2761	76.232	76.6303
ENSMUSG00000031948	ENSMUST00000034426; ENSMUST00000093120; ENSMUST00000164470; ENSMUST00000211978; ENSMUST00000211990; ENSMUST00000212693	Kars	protein_coding	TRUE	-0.00159793	0.959712	0.976897	5025.54	4970.38	5089.33	4897.46	108.608	107.7	109.431	105.092
ENSMUSG00000034617	ENSMUST00000045827; ENSMUST00000220544; ENSMUST00000220973; ENSMUST00000221259; ENSMUST00000221800; ENSMUST00000222107; ENSMUST00000223055; ENSMUST00000223101; ENSMUST00000223398	Mtrr	protein_coding	TRUE	-0.0015733	0.9722	0.983075	1423.27	1455.83	1409.65	1465.26	31.0329	31.8266	30.5806	31.7224
ENSMUSG00000032067	ENSMUST00000034570; ENSMUST00000213144; ENSMUST00000213640; ENSMUST00000214213; ENSMUST00000214512; ENSMUST00000214873; ENSMUST00000214907; ENSMUST00000215416; ENSMUST00000216197; ENSMUST00000216201; ENSMUST00000216836; ENSMUST00000217146	Pts	protein_coding	TRUE	-0.00156754	0.984277	0.990669	483.59	559.637	510.529	530.765	15.0631	17.4779	15.8218	16.4156
ENSMUSG00000036225	ENSMUST00000025992; ENSMUST00000168989	Kctd1	protein_coding	TRUE	-0.00147035	0.98359	0.99038	432.386	464.441	448.992	446.79	5.6624	6.09826	5.85015	5.80964
ENSMUSG00000028080	ENSMUST00000107635; ENSMUST00000192145; ENSMUST00000194674; ENSMUST00000194759; ENSMUST00000195398; ENSMUST00000195524; ENSMUST00000195966; ENSMUST00000212390	Lrba	protein_coding	TRUE	-0.00145935	0.961646	0.977772	5502.49	5329.05	5390.18	5430.38	32.298	31.3627	31.4789	31.6493
ENSMUSG00000071646	ENSMUST00000096240; ENSMUST00000132463; ENSMUST00000135300; ENSMUST00000137956; ENSMUST00000151386; ENSMUST00000169535	Mta2	protein_coding	TRUE	-0.00144892	0.961903	0.977827	4471.78	4477.1	4511.57	4429.14	134.634	135.15	135.145	132.407
ENSMUSG00000018651	ENSMUST00000018795; ENSMUST00000125566; ENSMUST00000134994; ENSMUST00000141852; ENSMUST00000156151	Tada2a	protein_coding	TRUE	-0.00143444	0.975593	0.985205	1142.6	1159.66	1161.22	1139.04	41.1896	41.9152	41.6495	40.7711
ENSMUSG00000062480	ENSMUST00000043923; ENSMUST00000160378; ENSMUST00000160921	Acat3	protein_coding	TRUE	-0.00140695	0.995844	0.997529	23.7054	10.5773	14.8144	19.3788	0.636459	0.284739	0.39574	0.516618
ENSMUSG00000014599	ENSMUST00000014743; ENSMUST00000118593; ENSMUST00000120243; ENSMUST00000120654; ENSMUST00000153114; ENSMUST00000155557; ENSMUST00000156820	Csf1	protein_coding	TRUE	-0.00138029	0.970287	0.982162	2684.4	2804.92	2733.83	2749.64	46.2004	48.4023	46.8136	46.9887
ENSMUSG00000020076	ENSMUST00000020270; ENSMUST00000217970; ENSMUST00000218158; ENSMUST00000218224; ENSMUST00000218304; ENSMUST00000218372; ENSMUST00000219076; ENSMUST00000220370	Ddx50	protein_coding	TRUE	-0.00134599	0.973376	0.9835	2580.09	2523.17	2626.71	2474.03	46.756	45.8455	47.3604	44.5169
ENSMUSG00000028878	ENSMUST00000030696; ENSMUST00000097856; ENSMUST00000148667	Fam76a	protein_coding	TRUE	-0.00130533	0.975117	0.984876	1766.53	1701.03	1741.27	1723.64	34.1649	32.9852	33.5063	33.0998
ENSMUSG00000030528	ENSMUST00000081314; ENSMUST00000170315; ENSMUST00000205263; ENSMUST00000205584; ENSMUST00000205713; ENSMUST00000205730; ENSMUST00000206518; ENSMUST00000206901; ENSMUST00000206948; ENSMUST00000206989	Blm	protein_coding	TRUE	-0.00129897	0.978241	0.986914	1218.46	1272.16	1256.95	1231.63	21.8722	22.8967	22.4492	21.9524
ENSMUSG00000025812	ENSMUST00000026921; ENSMUST00000079777; ENSMUST00000108752; ENSMUST00000159141; ENSMUST00000159511; ENSMUST00000159537; ENSMUST00000159818; ENSMUST00000159940; ENSMUST00000160272; ENSMUST00000160581; ENSMUST00000160593; ENSMUST00000160717; ENSMUST00000160766; ENSMUST00000161277; ENSMUST00000161348; ENSMUST00000161355; ENSMUST00000162035; ENSMUST00000162176; ENSMUST00000162309; ENSMUST00000162456; ENSMUST00000162531; ENSMUST00000162536; ENSMUST00000162602; ENSMUST00000162665; ENSMUST00000162727; ENSMUST00000162907; ENSMUST00000163002; ENSMUST00000163021	Pard3	protein_coding	TRUE	-0.00127426	0.971429	0.982711	2976.45	2962.61	2908.19	3024.17	35.0258	34.9553	34.0497	35.3358
ENSMUSG00000026643	ENSMUST00000081932; ENSMUST00000091504; ENSMUST00000102989; ENSMUST00000155761	Nmt2	protein_coding	TRUE	-0.00123386	0.96931	0.981601	3607.01	3547.25	3581.68	3566.78	45.953	45.3112	45.3997	45.1191
ENSMUSG00000007610	ENSMUST00000007754; ENSMUST00000095259; ENSMUST00000124349; ENSMUST00000127741; ENSMUST00000132907; ENSMUST00000146551; ENSMUST00000150969; ENSMUST00000168847	Gtpbp3	protein_coding	TRUE	-0.0012298	0.983914	0.99038	1106.57	1132.74	1049.55	1185.34	18.6143	19.1049	17.5659	19.7984
ENSMUSG00000102697	ENSMUST00000047479	Pcdhac2	protein_coding	TRUE	-0.0012214	0.972353	0.983101	3120.58	3027.04	3034.68	3107.07	18.1427	17.6454	17.5541	17.9364
ENSMUSG00000095217	ENSMUST00000091709	Hist1h2bn	protein_coding	TRUE	-0.00114431	0.995511	0.997505	19.9125	14.4236	18.2332	16.149	1.7891	1.29936	1.62994	1.4407
ENSMUSG00000078546	ENSMUST00000106026; ENSMUST00000185948; ENSMUST00000186313; ENSMUST00000189719; ENSMUST00000190066	Zfp995	protein_coding	TRUE	-0.00106966	0.992928	0.996221	204.815	166.353	201.704	170.103	5.96194	4.85516	5.84174	4.91651
ENSMUSG00000026275	ENSMUST00000027494; ENSMUST00000127141; ENSMUST00000185498	Ppp1r7	protein_coding	TRUE	-0.00106558	0.976209	0.985587	2380.97	2386.63	2374.87	2388.98	21.4658	21.5738	21.3026	21.3857
ENSMUSG00000028452	ENSMUST00000030164; ENSMUST00000139843; ENSMUST00000148182; ENSMUST00000154423; ENSMUST00000154541	Vcp	protein_coding	TRUE	-0.00104098	0.970235	0.982162	13032.3	12683.2	12718.8	12977.4	367.179	358.289	356.536	363.046
ENSMUSG00000038175	ENSMUST00000038275; ENSMUST00000222178	Mylip	protein_coding	TRUE	-0.000997259	0.995707	0.997505	40.7733	49.0404	45.5829	44.1407	0.556078	0.670596	0.618533	0.597747
ENSMUSG00000031107	ENSMUST00000033433; ENSMUST00000139150	Rbmx2	protein_coding	TRUE	-0.000947453	0.985141	0.99101	1507.66	1420.25	1416.49	1508.32	47.3491	44.7217	44.261	47.0347
ENSMUSG00000051483	ENSMUST00000039659	Cbr1	protein_coding	TRUE	-0.000883195	0.980847	0.988253	2471.05	2457.79	2422.73	2502.02	68.3826	68.1955	66.7068	68.7501
ENSMUSG00000017376	ENSMUST00000142739; ENSMUST00000165271; ENSMUST00000165475; ENSMUST00000170394	Nlk	protein_coding	TRUE	-0.000857023	0.987382	0.992184	1058.21	984.653	1034.73	1007.7	19.1767	17.8909	18.6565	18.1322
ENSMUSG00000024937	ENSMUST00000049295; ENSMUST00000075606	Ehbp1l1	protein_coding	TRUE	-0.000845798	0.996108	0.997625	38.8768	50.9635	47.862	41.9875	0.266808	0.350682	0.326813	0.286118
ENSMUSG00000022890	ENSMUST00000023608; ENSMUST00000114191; ENSMUST00000114193; ENSMUST00000127651; ENSMUST00000138279; ENSMUST00000140036; ENSMUST00000144799; ENSMUST00000146103; ENSMUST00000146225; ENSMUST00000148787; ENSMUST00000150502; ENSMUST00000155956	Atp5j	protein_coding	TRUE	-0.000830385	0.977031	0.986121	5818.25	5745.41	5728.63	5827.65	341.866	338.479	334.9	339.997
ENSMUSG00000027763	ENSMUST00000099087; ENSMUST00000191638; ENSMUST00000191747; ENSMUST00000192086; ENSMUST00000192394; ENSMUST00000192520; ENSMUST00000192607; ENSMUST00000192623; ENSMUST00000192637; ENSMUST00000192757; ENSMUST00000192807; ENSMUST00000193130; ENSMUST00000193175; ENSMUST00000193517; ENSMUST00000193518; ENSMUST00000193647; ENSMUST00000194003; ENSMUST00000194069; ENSMUST00000194201; ENSMUST00000195001; ENSMUST00000195077; ENSMUST00000195724; ENSMUST00000195817; ENSMUST00000195832; ENSMUST00000195839	Mbnl1	protein_coding	TRUE	-0.000805732	0.979188	0.987227	4775.21	4876.15	4879.65	4767.19	69.7975	71.4614	70.9637	69.1875
ENSMUSG00000048249	ENSMUST00000062519; ENSMUST00000132972; ENSMUST00000142539; ENSMUST00000144221; ENSMUST00000151681; ENSMUST00000176845	Crebrf	protein_coding	TRUE	-0.000793624	0.983864	0.99038	1896.43	1942.38	1922.46	1914.2	30.069	30.879	30.3277	30.136
ENSMUSG00000035835	ENSMUST00000092325; ENSMUST00000113452; ENSMUST00000163111; ENSMUST00000165601; ENSMUST00000166023; ENSMUST00000166057; ENSMUST00000167250; ENSMUST00000167707; ENSMUST00000167897; ENSMUST00000170910	Plppr3	protein_coding	TRUE	-0.000745543	0.988973	0.993486	794.605	824.07	813.655	804.222	17.6286	18.3307	17.9601	17.7158
ENSMUSG00000058454	ENSMUST00000073878; ENSMUST00000124340; ENSMUST00000125564; ENSMUST00000128454; ENSMUST00000128610; ENSMUST00000139748; ENSMUST00000141916; ENSMUST00000143338; ENSMUST00000144034; ENSMUST00000145471; ENSMUST00000207143; ENSMUST00000208535; ENSMUST00000208631	Dhcr7	protein_coding	TRUE	-0.000740552	0.987112	0.991989	1466.89	1551.02	1509.93	1506.17	39.0169	41.3638	39.9589	39.7783
ENSMUSG00000026197	ENSMUST00000027394; ENSMUST00000160033; ENSMUST00000160282; ENSMUST00000160439; ENSMUST00000160903; ENSMUST00000161106; ENSMUST00000161657; ENSMUST00000162768; ENSMUST00000186227	Zfand2b	protein_coding	TRUE	-0.000723619	0.991542	0.995212	753.831	769.26	753.257	768.694	27.9368	28.584	27.7745	28.2862
ENSMUSG00000036810	ENSMUST00000095214; ENSMUST00000117775; ENSMUST00000121097; ENSMUST00000127490; ENSMUST00000128290; ENSMUST00000131891	Cnep1r1	protein_coding	TRUE	-0.00070989	0.989039	0.993486	1590.16	1453.9	1541.84	1501.86	38.6334	35.4165	37.2703	36.2302
ENSMUSG00000021546	ENSMUST00000043269; ENSMUST00000116403; ENSMUST00000175847; ENSMUST00000175939; ENSMUST00000176207; ENSMUST00000176257; ENSMUST00000176269; ENSMUST00000176305; ENSMUST00000176359; ENSMUST00000176558; ENSMUST00000176609; ENSMUST00000176725; ENSMUST00000176797; ENSMUST00000176849; ENSMUST00000176888; ENSMUST00000177019; ENSMUST00000177051; ENSMUST00000177060; ENSMUST00000177117; ENSMUST00000177377; ENSMUST00000177497; ENSMUST00000223822; ENSMUST00000224030; ENSMUST00000224182; ENSMUST00000224342; ENSMUST00000224524; ENSMUST00000224531; ENSMUST00000224782; ENSMUST00000224836; ENSMUST00000225031; ENSMUST00000225176; ENSMUST00000225674; ENSMUST00000225866; ENSMUST00000226015	Hnrnpk	protein_coding	TRUE	-0.00067557	0.979428	0.987316	21501.7	20900.8	21120.8	21261.8	652.527	635.968	637.729	640.683
ENSMUSG00000037029	ENSMUST00000062181; ENSMUST00000136508; ENSMUST00000208923	Zfp146	protein_coding	TRUE	-0.000630406	0.990566	0.994462	1039.24	982.73	990.289	1030.31	27.5352	26.1068	26.1056	27.1054
ENSMUSG00000022174	ENSMUST00000022781; ENSMUST00000128231	Dad1	protein_coding	TRUE	-0.000513292	0.990102	0.99415	1648.95	1623.14	1650.1	1621.36	25.8457	25.5085	25.7331	25.2336
ENSMUSG00000060152	ENSMUST00000081497; ENSMUST00000128830; ENSMUST00000135455; ENSMUST00000140083; ENSMUST00000142233; ENSMUST00000154800	Pop5	protein_coding	TRUE	-0.000452523	0.996783	0.997933	588.842	610.601	591.438	607.203	26.7338	27.795	26.7161	27.3725
ENSMUSG00000048490	ENSMUST00000054178; ENSMUST00000121927; ENSMUST00000128871; ENSMUST00000140483; ENSMUST00000141182; ENSMUST00000145649	Nrip1	protein_coding	TRUE	-0.000393843	0.994599	0.99732	912.183	950.037	892.285	967.865	9.65254	10.0797	9.39429	10.1693
ENSMUSG00000063281	ENSMUST00000074941	Zfp35	protein_coding	TRUE	-0.000381801	0.995546	0.997505	668.492	622.139	616.509	672.876	7.5276	7.02417	6.90717	7.52339
ENSMUSG00000034621	ENSMUST00000069673; ENSMUST00000125754; ENSMUST00000126804; ENSMUST00000127018; ENSMUST00000131573; ENSMUST00000143842	Gpatch8	protein_coding	TRUE	-0.000354688	0.99186	0.995454	2739.39	2796.26	2779.42	2755.02	38.6224	39.5285	38.9888	38.5681
ENSMUSG00000028790	ENSMUST00000066257; ENSMUST00000129342; ENSMUST00000139281; ENSMUST00000139936	Khdrbs1	protein_coding	TRUE	-0.000333491	0.990555	0.994462	6209.86	6198.32	6155.97	6248.6	94.4786	94.5524	93.1855	94.3956
ENSMUSG00000021027	ENSMUST00000085385; ENSMUST00000110687; ENSMUST00000219323; ENSMUST00000219432; ENSMUST00000219451; ENSMUST00000219516; ENSMUST00000219529; ENSMUST00000219542; ENSMUST00000219566; ENSMUST00000220017; ENSMUST00000220367; ENSMUST00000226244	Ralgapa1	protein_coding	TRUE	-0.000302558	0.992592	0.996035	3397.46	3454.94	3443.79	3407.44	26.6626	27.1854	26.8897	26.5519
ENSMUSG00000001786	ENSMUST00000001837; ENSMUST00000117597; ENSMUST00000120344; ENSMUST00000130320; ENSMUST00000130383; ENSMUST00000134490; ENSMUST00000147168	Fbxo7	protein_coding	TRUE	-0.000282168	0.996762	0.997933	679.87	631.755	695.139	617.969	10.036	9.35038	10.2095	9.0577
ENSMUSG00000042626	ENSMUST00000039110; ENSMUST00000094378; ENSMUST00000107417; ENSMUST00000125036; ENSMUST00000128238; ENSMUST00000137793; ENSMUST00000146306; ENSMUST00000153334; ENSMUST00000154791; ENSMUST00000191485	Shc1	protein_coding	TRUE	-0.000278663	0.993159	0.996221	3284.62	3258.78	3264.88	3277.18	60.257	59.9411	59.5922	59.6953
ENSMUSG00000050761	ENSMUST00000051160; ENSMUST00000167388	Gp1bb	protein_coding	TRUE	-0.000277359	0.994315	0.997149	2380.97	2479.9	2396.52	2462.19	65.4138	68.3121	65.5085	67.1669
ENSMUSG00000049327	ENSMUST00000059580; ENSMUST00000100709; ENSMUST00000125588; ENSMUST00000134826; ENSMUST00000135667; ENSMUST00000138766; ENSMUST00000143722; ENSMUST00000147692; ENSMUST00000147969; ENSMUST00000154031; ENSMUST00000196860; ENSMUST00000198451; ENSMUST00000199798	Kmt5a	protein_coding	TRUE	-0.000250928	0.993157	0.996221	8547.21	8790.72	8775.85	8560.06	249.65	257.441	255.033	248.257
ENSMUSG00000031938	ENSMUST00000034414; ENSMUST00000178977; ENSMUST00000180339; ENSMUST00000213317; ENSMUST00000215741; ENSMUST00000216073; ENSMUST00000216077; ENSMUST00000216955; ENSMUST00000217042	4931406C07Rik	protein_coding	TRUE	-0.000236812	0.996169	0.997625	1227.94	1209.66	1184.02	1252.09	20.2871	20.0381	19.4627	20.5398
ENSMUSG00000013663	ENSMUST00000013807; ENSMUST00000140014; ENSMUST00000154806	Pten	protein_coding	TRUE	-0.000208327	0.994923	0.997379	4209.13	4296.32	4179.95	4322.56	32.5034	33.2644	32.115	33.1432
ENSMUSG00000042408	ENSMUST00000046751; ENSMUST00000094713; ENSMUST00000125160; ENSMUST00000129926; ENSMUST00000146616; ENSMUST00000151461	Zmym6	protein_coding	TRUE	-0.000145456	0.998174	0.998865	929.251	1038.5	964.078	1002.32	12.7547	14.292	13.1659	13.6603
ENSMUSG00000031381	ENSMUST00000033754; ENSMUST00000112255; ENSMUST00000112257; ENSMUST00000133813; ENSMUST00000151911; ENSMUST00000155849; ENSMUST00000208261; ENSMUST00000208697; ENSMUST00000208741	Piga	protein_coding	TRUE	-0.000126529	0.9985	0.998937	571.774	616.37	582.322	605.05	8.2517	8.91883	8.36147	8.67019
ENSMUSG00000022833	ENSMUST00000023532	Ccdc14	protein_coding	TRUE	-0.000124017	0.998334	0.998878	951.06	1045.23	1025.62	971.095	7.92715	8.73513	8.50539	8.0369
ENSMUSG00000022969	ENSMUST00000023691; ENSMUST00000137612; ENSMUST00000144215; ENSMUST00000152729; ENSMUST00000156133	Il10rb	protein_coding	TRUE	-0.000109757	0.997978	0.998745	2349.68	2251.05	2232.42	2366.37	55.1299	52.9555	52.1141	55.1289
ENSMUSG00000049305	ENSMUST00000061209; ENSMUST00000193170; ENSMUST00000193269	Ccdc71	protein_coding	TRUE	-0.000108508	0.998341	0.998878	1104.67	1040.42	1099.69	1046.46	17.4023	16.4336	17.2363	16.3687
ENSMUSG00000030357	ENSMUST00000032508; ENSMUST00000139448; ENSMUST00000150387; ENSMUST00000151796	Fkbp4	protein_coding	TRUE	-5.94119e-05	0.998599	0.998937	11504.7	10772.5	11075.5	11201	245.072	230.082	234.737	236.914
ENSMUSG00000102693	ENSMUST00000193812	4933401J01Rik	protein_coding	FALSE	0	1		0	0	0	0	0	0	0	0
ENSMUSG00000051951	ENSMUST00000070533; ENSMUST00000159265; ENSMUST00000162897	Xkr4	protein_coding	FALSE	0	1		0	0	0	0	0	0	0	0
ENSMUSG00000103377	ENSMUST00000195335	Gm37180	protein_coding	FALSE	0	1		0	0	0	0	0	0	0	0
ENSMUSG00000104017	ENSMUST00000192336	Gm37363	protein_coding	FALSE	0	1		0	0	0	0	0	0	0	0
ENSMUSG00000103025	ENSMUST00000194099	Gm37686	protein_coding	FALSE	0	1		0	0	0	0	0	0	0	0
ENSMUSG00000103201	ENSMUST00000192973	Gm37329	protein_coding	FALSE	0	1		0	0	0	0	0	0	0	0
ENSMUSG00000103161	ENSMUST00000195166	Gm38148	protein_coding	FALSE	0	1		0	0	0	0	0	0	0	0
ENSMUSG00000102348	ENSMUST00000193244	Gm10568	protein_coding	FALSE	0	1		0	0	0	0	0	0	0	0
ENSMUSG00000102592	ENSMUST00000194454	Gm38385	protein_coding	FALSE	0	1		0	0	0	0	0	0	0	0
ENSMUSG00000025900	ENSMUST00000027032; ENSMUST00000194992; ENSMUST00000208660; ENSMUST00000208793	Rp1	protein_coding	FALSE	0	1		0	0	0	0	0	0	0	0
ENSMUSG00000104123	ENSMUST00000194382	Gm37483	protein_coding	FALSE	0	1		0	0	0	0	0	0	0	0
ENSMUSG00000025902	ENSMUST00000027035; ENSMUST00000116652; ENSMUST00000191647; ENSMUST00000191939; ENSMUST00000192505; ENSMUST00000192650; ENSMUST00000192913; ENSMUST00000195555	Sox17	protein_coding	FALSE	0	1		0	0	0	0	0	0	0	0
ENSMUSG00000103280	ENSMUST00000194052	Gm37277	protein_coding	FALSE	0	1		0	0	0	0	0	0	0	0
ENSMUSG00000102653	ENSMUST00000194114	Gm37079	protein_coding	FALSE	0	1		0	0	0	0	0	0	0	0
ENSMUSG00000104046	ENSMUST00000193241	Gm37567	protein_coding	FALSE	0	1		0	0	0	0	0	0	0	0
ENSMUSG00000102907	ENSMUST00000194850	Gm38264	protein_coding	FALSE	0	1		0	0	0	0	0	0	0	0
ENSMUSG00000103519	ENSMUST00000193807	Gm37429	protein_coding	FALSE	0	1		0	0	0	0	0	0	0	0
ENSMUSG00000033774	ENSMUST00000044180	Npbwr1	protein_coding	FALSE	0	1		0	0	0	0	0	0	0	0
ENSMUSG00000103329	ENSMUST00000195780	Gm42492	protein_coding	FALSE	0	1		0	0	0	0	0	0	0	0
ENSMUSG00000025909	ENSMUST00000115484; ENSMUST00000115488; ENSMUST00000126083; ENSMUST00000132064; ENSMUST00000134075; ENSMUST00000135046; ENSMUST00000140295; ENSMUST00000140302; ENSMUST00000144593; ENSMUST00000191683; ENSMUST00000194098	Sntg1	protein_coding	FALSE	0	1		0	0	0	0	0	0	0	0
ENSMUSG00000102647	ENSMUST00000192338	Gm38024	protein_coding	FALSE	0	1		0	0	0	0	0	0	0	0
ENSMUSG00000102253	ENSMUST00000194602	Gm38259	protein_coding	FALSE	0	1		0	0	0	0	0	0	0	0
ENSMUSG00000103884	ENSMUST00000193281	Gm37005	protein_coding	FALSE	0	1		0	0	0	0	0	0	0	0
ENSMUSG00000102316	ENSMUST00000193635	Gm37629	protein_coding	FALSE	0	1		0	0	0	0	0	0	0	0
ENSMUSG00000102871	ENSMUST00000195180	Gm37143	protein_coding	FALSE	0	1		0	0	0	0	0	0	0	0
ENSMUSG00000025915	ENSMUST00000097826; ENSMUST00000166384; ENSMUST00000168907; ENSMUST00000171265; ENSMUST00000188298; ENSMUST00000188486; ENSMUST00000188625; ENSMUST00000188738; ENSMUST00000188782; ENSMUST00000188830; ENSMUST00000189050; ENSMUST00000191338	Sgk3	protein_coding	FALSE	0	1		0	0	0	0	0	0	0	0
ENSMUSG00000046101	ENSMUST00000052843; ENSMUST00000118098; ENSMUST00000125294; ENSMUST00000140948; ENSMUST00000171802; ENSMUST00000183059	Mcmdc2	protein_coding	FALSE	0	1		0	0	0	0	0	0	0	0
ENSMUSG00000099032	ENSMUST00000097824; ENSMUST00000185184	Tcf24	protein_coding	FALSE	0	1		0	0	0	0	0	0	0	0
ENSMUSG00000104025	ENSMUST00000192299	E330040D14Rik	protein_coding	FALSE	0	1		0	0	0	0	0	0	0	0
ENSMUSG00000102356	ENSMUST00000194474	1700047N06Rik	protein_coding	FALSE	0	1		0	0	0	0	0	0	0	0
ENSMUSG00000042501	ENSMUST00000035577; ENSMUST00000140938; ENSMUST00000147575; ENSMUST00000153695	Cpa6	protein_coding	FALSE	0	1		0	0	0	0	0	0	0	0
ENSMUSG00000103810	ENSMUST00000194845	Gm38005	protein_coding	FALSE	0	1		0	0	0	0	0	0	0	0
ENSMUSG00000103448	ENSMUST00000192705	Gm37133	protein_coding	FALSE	0	1		0	0	0	0	0	0	0	0
ENSMUSG00000103494	ENSMUST00000193623	Gm37410	protein_coding	FALSE	0	1		0	0	0	0	0	0	0	0
ENSMUSG00000057715	ENSMUST00000048613; ENSMUST00000135014; ENSMUST00000137824; ENSMUST00000141339; ENSMUST00000141512; ENSMUST00000142117; ENSMUST00000150870; ENSMUST00000171690; ENSMUST00000179089; ENSMUST00000191437	A830018L16Rik	protein_coding	FALSE	0	1		0	0	0	0	0	0	0	0
ENSMUSG00000103825	ENSMUST00000194502	Gm38178	protein_coding	FALSE	0	1		0	0	0	0	0	0	0	0
ENSMUSG00000103561	ENSMUST00000195360	Gm38069	protein_coding	FALSE	0	1		0	0	0	0	0	0	0	0
ENSMUSG00000016918	ENSMUST00000088585; ENSMUST00000177608; ENSMUST00000180062; ENSMUST00000185780; ENSMUST00000186051; ENSMUST00000186405; ENSMUST00000186674; ENSMUST00000187376; ENSMUST00000189447; ENSMUST00000189541	Sulf1	protein_coding	FALSE	0	1		0	0	0	0	0	0	0	0
ENSMUSG00000025938	ENSMUST00000115402; ENSMUST00000115403; ENSMUST00000133201; ENSMUST00000136197; ENSMUST00000146763; ENSMUST00000147606; ENSMUST00000188454; ENSMUST00000191566	Slco5a1	protein_coding	FALSE	0	1		0	0	0	0	0	0	0	0
ENSMUSG00000104518	ENSMUST00000191708	Gm37162	protein_coding	FALSE	0	1		0	0	0	0	0	0	0	0
ENSMUSG00000103506	ENSMUST00000195493	Gm38376	protein_coding	FALSE	0	1		0	0	0	0	0	0	0	0
ENSMUSG00000103495	ENSMUST00000195811	Gm37409	protein_coding	FALSE	0	1		0	0	0	0	0	0	0	0
ENSMUSG00000102639	ENSMUST00000194484	Gm38223	protein_coding	FALSE	0	1		0	0	0	0	0	0	0	0
ENSMUSG00000102166	ENSMUST00000194709	Gm36947	protein_coding	FALSE	0	1		0	0	0	0	0	0	0	0
ENSMUSG00000104209	ENSMUST00000193148	Gm37400	protein_coding	FALSE	0	1		0	0	0	0	0	0	0	0
ENSMUSG00000102588	ENSMUST00000193605	Gm37444	protein_coding	FALSE	0	1		0	0	0	0	0	0	0	0
ENSMUSG00000025930	ENSMUST00000027062; ENSMUST00000188982; ENSMUST00000190471; ENSMUST00000190719	Msc	protein_coding	FALSE	0	1		0	0	0	0	0	0	0	0
ENSMUSG00000103492	ENSMUST00000194866	Gm37412	protein_coding	FALSE	0	1		0	0	0	0	0	0	0	0
ENSMUSG00000032769	ENSMUST00000041447	Trpa1	protein_coding	FALSE	0	1		0	0	0	0	0	0	0	0
ENSMUSG00000092083	ENSMUST00000170146; ENSMUST00000175681	Kcnb2	protein_coding	FALSE	0	1		0	0	0	0	0	0	0	0
ENSMUSG00000102937	ENSMUST00000193873	Gm38116	protein_coding	FALSE	0	1		0	0	0	0	0	0	0	0
ENSMUSG00000104149	ENSMUST00000194564	Gm37138	protein_coding	FALSE	0	1		0	0	0	0	0	0	0	0
ENSMUSG00000032719	ENSMUST00000040695	Sbspon	protein_coding	FALSE	0	1		0	0	0	0	0	0	0	0
ENSMUSG00000104165	ENSMUST00000192560	Gm38249	protein_coding	FALSE	0	1		0	0	0	0	0	0	0	0
ENSMUSG00000104133	ENSMUST00000194790	4921511E07Rik	protein_coding	FALSE	0	1		0	0	0	0	0	0	0	0
ENSMUSG00000067780	ENSMUST00000088476	Pi15	protein_coding	FALSE	0	1		0	0	0	0	0	0	0	0
ENSMUSG00000025776	ENSMUST00000095075; ENSMUST00000159958; ENSMUST00000160305	Crispld1	protein_coding	FALSE	0	1		0	0	0	0	0	0	0	0
ENSMUSG00000025774	ENSMUST00000026876; ENSMUST00000115340; ENSMUST00000115344; ENSMUST00000130669	Crisp4	protein_coding	FALSE	0	1		0	0	0	0	0	0	0	0
ENSMUSG00000042596	ENSMUST00000037294; ENSMUST00000149505	Tfap2d	protein_coding	FALSE	0	1		0	0	0	0	0	0	0	0
ENSMUSG00000025927	ENSMUST00000027059; ENSMUST00000064976; ENSMUST00000186972; ENSMUST00000187754; ENSMUST00000191068	Tfap2b	protein_coding	FALSE	0	1		0	0	0	0	0	0	0	0
ENSMUSG00000102597	ENSMUST00000193790	Gm38382	protein_coding	FALSE	0	1		0	0	0	0	0	0	0	0
ENSMUSG00000043760	ENSMUST00000088448; ENSMUST00000128051; ENSMUST00000132647; ENSMUST00000147480	Pkhd1	protein_coding	FALSE	0	1		0	0	0	0	0	0	0	0
ENSMUSG00000104095	ENSMUST00000194347	Gm37315	protein_coding	FALSE	0	1		0	0	0	0	0	0	0	0
ENSMUSG00000025929	ENSMUST00000027061	Il17a	protein_coding	FALSE	0	1		0	0	0	0	0	0	0	0
ENSMUSG00000102633	ENSMUST00000191648	Gm38224	protein_coding	FALSE	0	1		0	0	0	0	0	0	0	0
ENSMUSG00000067750	ENSMUST00000088407	Khdc1a	protein_coding	FALSE	0	1		0	0	0	0	0	0	0	0
ENSMUSG00000041722	ENSMUST00000070223	Khdc1c	protein_coding	FALSE	0	1		0	0	0	0	0	0	0	0
ENSMUSG00000085079	ENSMUST00000147615	Khdc1b	protein_coding	FALSE	0	1		0	0	0	0	0	0	0	0
ENSMUSG00000028033	ENSMUST00000029667; ENSMUST00000115299; ENSMUST00000115300; ENSMUST00000134505; ENSMUST00000173058; ENSMUST00000173404; ENSMUST00000174183	Kcnq5	protein_coding	FALSE	0	1		0	0	0	0	0	0	0	0
ENSMUSG00000104138	ENSMUST00000192487	Gm36949	protein_coding	FALSE	0	1		0	0	0	0	0	0	0	0
ENSMUSG00000103748	ENSMUST00000194737	Gm38243	protein_coding	FALSE	0	1		0	0	0	0	0	0	0	0
ENSMUSG00000102766	ENSMUST00000193885; ENSMUST00000195365	Gm6420	protein_coding	FALSE	0	1		0	0	0	0	0	0	0	0
ENSMUSG00000102495	ENSMUST00000192339; ENSMUST00000195143	Gm26524	protein_coding	FALSE	0	1		0	0	0	0	0	0	0	0
ENSMUSG00000026147	ENSMUST00000054588; ENSMUST00000088349; ENSMUST00000124600; ENSMUST00000147902	Col9a1	protein_coding	FALSE	0	1		0	0	0	0	0	0	0	0
ENSMUSG00000104257	ENSMUST00000193138	Gm20172	protein_coding	FALSE	0	1		0	0	0	0	0	0	0	0
ENSMUSG00000102296	ENSMUST00000192443	Gm37543	protein_coding	FALSE	0	1		0	0	0	0	0	0	0	0
ENSMUSG00000103209	ENSMUST00000192367	Gm37331	protein_coding	FALSE	0	1		0	0	0	0	0	0	0	0
ENSMUSG00000104027	ENSMUST00000193392	Gm37211	protein_coding	FALSE	0	1		0	0	0	0	0	0	0	0
ENSMUSG00000102407	ENSMUST00000193079	Gm37862	protein_coding	FALSE	0	1		0	0	0	0	0	0	0	0
ENSMUSG00000103214	ENSMUST00000195128	Gm38286	protein_coding	FALSE	0	1		0	0	0	0	0	0	0	0
ENSMUSG00000104100	ENSMUST00000192216	Gm37880	protein_coding	FALSE	0	1		0	0	0	0	0	0	0	0
ENSMUSG00000103889	ENSMUST00000195543	Gm37011	protein_coding	FALSE	0	1		0	0	0	0	0	0	0	0
ENSMUSG00000104221	ENSMUST00000194535	Gm37051	protein_coding	FALSE	0	1		0	0	0	0	0	0	0	0
ENSMUSG00000102250	ENSMUST00000193573	Gm38260	protein_coding	FALSE	0	1		0	0	0	0	0	0	0	0
ENSMUSG00000102317	ENSMUST00000194644	Gm37628	protein_coding	FALSE	0	1		0	0	0	0	0	0	0	0
ENSMUSG00000103563	ENSMUST00000192614	8030445P17Rik	protein_coding	FALSE	0	1		0	0	0	0	0	0	0	0
ENSMUSG00000102465	ENSMUST00000191772	Gm38198	protein_coding	FALSE	0	1		0	0	0	0	0	0	0	0
ENSMUSG00000102659	ENSMUST00000195723	Gm37077	protein_coding	FALSE	0	1		0	0	0	0	0	0	0	0
ENSMUSG00000103924	ENSMUST00000192448	Gm37895	protein_coding	FALSE	0	1		0	0	0	0	0	0	0	0
ENSMUSG00000104132	ENSMUST00000194923	Gm36952	protein_coding	FALSE	0	1		0	0	0	0	0	0	0	0
ENSMUSG00000102747	ENSMUST00000195187	Gm37602	protein_coding	FALSE	0	1		0	0	0	0	0	0	0	0
ENSMUSG00000102386	ENSMUST00000193912	2900022M07Rik	protein_coding	FALSE	0	1		0	0	0	0	0	0	0	0
ENSMUSG00000103004	ENSMUST00000195754	2900002M20Rik	protein_coding	FALSE	0	1		0	0	0	0	0	0	0	0
ENSMUSG00000104516	ENSMUST00000194343	Gm9884	protein_coding	FALSE	0	1		0	0	0	0	0	0	0	0
ENSMUSG00000073722	ENSMUST00000097801	4931408C20Rik	protein_coding	FALSE	0	1		0	0	0	0	0	0	0	0
ENSMUSG00000103241	ENSMUST00000193585	Gm38089	protein_coding	FALSE	0	1		0	0	0	0	0	0	0	0
ENSMUSG00000048411	ENSMUST00000059937	Gm597	protein_coding	FALSE	0	1		0	0	0	0	0	0	0	0
ENSMUSG00000086727	ENSMUST00000127775; ENSMUST00000135245; ENSMUST00000187659; ENSMUST00000187892	4931428L18Rik	protein_coding	FALSE	0	1		0	0	0	0	0	0	0	0
ENSMUSG00000050217	ENSMUST00000062560; ENSMUST00000161773	Lgsn	protein_coding	FALSE	0	1		0	0	0	0	0	0	0	0
ENSMUSG00000026063	ENSMUST00000027230	Pih1d3	protein_coding	FALSE	0	1		0	0	0	0	0	0	0	0
ENSMUSG00000026058	ENSMUST00000027226; ENSMUST00000185666; ENSMUST00000186984; ENSMUST00000188257; ENSMUST00000189878	Khdrbs2	protein_coding	FALSE	0	1		0	0	0	0	0	0	0	0
ENSMUSG00000103482	ENSMUST00000195178	Gm37999	protein_coding	FALSE	0	1		0	0	0	0	0	0	0	0
ENSMUSG00000104498	ENSMUST00000192993	Gm37110	protein_coding	FALSE	0	1		0	0	0	0	0	0	0	0
ENSMUSG00000104313	ENSMUST00000193099	Gm37911	protein_coding	FALSE	0	1		0	0	0	0	0	0	0	0
ENSMUSG00000102865	ENSMUST00000195252	Gm9839	protein_coding	FALSE	0	1		0	0	0	0	0	0	0	0
ENSMUSG00000102321	ENSMUST00000195761	Gm37792	protein_coding	FALSE	0	1		0	0	0	0	0	0	0	0
ENSMUSG00000091318	ENSMUST00000171322	Gm5415	protein_coding	FALSE	0	1		0	0	0	0	0	0	0	0
ENSMUSG00000104433	ENSMUST00000195241	Gm37426	protein_coding	FALSE	0	1		0	0	0	0	0	0	0	0
ENSMUSG00000102926	ENSMUST00000194631	Gm37151	protein_coding	FALSE	0	1		0	0	0	0	0	0	0	0
ENSMUSG00000102198	ENSMUST00000193126	Gm38173	protein_coding	FALSE	0	1		0	0	0	0	0	0	0	0
ENSMUSG00000103072	ENSMUST00000195310	Gm37905	protein_coding	FALSE	0	1		0	0	0	0	0	0	0	0
ENSMUSG00000103001	ENSMUST00000194920	A930005N03Rik	protein_coding	FALSE	0	1		0	0	0	0	0	0	0	0
ENSMUSG00000102839	ENSMUST00000195223	Gm37385	protein_coding	FALSE	0	1		0	0	0	0	0	0	0	0
ENSMUSG00000026125	ENSMUST00000027299; ENSMUST00000191604	Prss39	protein_coding	FALSE	0	1		0	0	0	0	0	0	0	0
ENSMUSG00000026124	ENSMUST00000027298	Cfc1	protein_coding	FALSE	0	1		0	0	0	0	0	0	0	0
ENSMUSG00000037529	ENSMUST00000047840; ENSMUST00000115071; ENSMUST00000190790	Prss40	protein_coding	FALSE	0	1		0	0	0	0	0	0	0	0
ENSMUSG00000045174	ENSMUST00000052670	Amer3	protein_coding	FALSE	0	1		0	0	0	0	0	0	0	0
ENSMUSG00000104358	ENSMUST00000192924	Gm37127	protein_coding	FALSE	0	1		0	0	0	0	0	0	0	0
ENSMUSG00000102434	ENSMUST00000195698	Gm38049	protein_coding	FALSE	0	1		0	0	0	0	0	0	0	0
ENSMUSG00000037432	ENSMUST00000140452; ENSMUST00000179162; ENSMUST00000202030	Fer1l5	protein_coding	FALSE	0	1		0	0	0	0	0	0	0	0
ENSMUSG00000103016	ENSMUST00000192008	Gm37506	protein_coding	FALSE	0	1		0	0	0	0	0	0	0	0
ENSMUSG00000102231	ENSMUST00000192404	1700074A21Rik	protein_coding	FALSE	0	1		0	0	0	0	0	0	0	0
ENSMUSG00000102879	ENSMUST00000192652	Gm37135	protein_coding	FALSE	0	1		0	0	0	0	0	0	0	0
ENSMUSG00000104365	ENSMUST00000192005	4930470B04Rik	protein_coding	FALSE	0	1		0	0	0	0	0	0	0	0
ENSMUSG00000061584	ENSMUST00000078307	Lyg2	protein_coding	FALSE	0	1		0	0	0	0	0	0	0	0
ENSMUSG00000026085	ENSMUST00000027254; ENSMUST00000114894; ENSMUST00000144184	Lyg1	protein_coding	FALSE	0	1		0	0	0	0	0	0	0	0
ENSMUSG00000103531	ENSMUST00000192930	2610300A13Rik	protein_coding	FALSE	0	1		0	0	0	0	0	0	0	0
ENSMUSG00000067604	ENSMUST00000088029; ENSMUST00000160214	Nms	protein_coding	FALSE	0	1		0	0	0	0	0	0	0	0
ENSMUSG00000103182	ENSMUST00000195455	Gm37091	protein_coding	FALSE	0	1		0	0	0	0	0	0	0	0
ENSMUSG00000091937	ENSMUST00000171319	Gm3646	protein_coding	FALSE	0	1		0	0	0	0	0	0	0	0
ENSMUSG00000102985	ENSMUST00000193054	4930456G14Rik	protein_coding	FALSE	0	1		0	0	0	0	0	0	0	0
ENSMUSG00000026073	ENSMUST00000027243; ENSMUST00000191671; ENSMUST00000194913; ENSMUST00000195770	Il1r2	protein_coding	FALSE	0	1		0	0	0	0	0	0	0	0
ENSMUSG00000102975	ENSMUST00000193969	Gm37347	protein_coding	FALSE	0	1		0	0	0	0	0	0	0	0
ENSMUSG00000103560	ENSMUST00000191850	Gm38070	protein_coding	FALSE	0	1		0	0	0	0	0	0	0	0
ENSMUSG00000070942	ENSMUST00000095020; ENSMUST00000192551; ENSMUST00000193388; ENSMUST00000194296	Il1rl2	protein_coding	FALSE	0	1		0	0	0	0	0	0	0	0
ENSMUSG00000026069	ENSMUST00000053043; ENSMUST00000097772; ENSMUST00000173514; ENSMUST00000173881; ENSMUST00000174335	Il1rl1	protein_coding	FALSE	0	1		0	0	0	0	0	0	0	0
ENSMUSG00000026070	ENSMUST00000087983; ENSMUST00000108044; ENSMUST00000167723; ENSMUST00000193391; ENSMUST00000193793; ENSMUST00000195684	Il18r1	protein_coding	FALSE	0	1		0	0	0	0	0	0	0	0
ENSMUSG00000026068	ENSMUST00000027237; ENSMUST00000159724; ENSMUST00000160468; ENSMUST00000163057	Il18rap	protein_coding	FALSE	0	1		0	0	0	0	0	0	0	0
ENSMUSG00000026065	ENSMUST00000027233; ENSMUST00000192454; ENSMUST00000192849; ENSMUST00000193371	Slc9a4	protein_coding	FALSE	0	1		0	0	0	0	0	0	0	0
ENSMUSG00000102676	ENSMUST00000192078	Gm37435	protein_coding	FALSE	0	1		0	0	0	0	0	0	0	0
ENSMUSG00000103106	ENSMUST00000191992	Gm37047	protein_coding	FALSE	0	1		0	0	0	0	0	0	0	0
ENSMUSG00000104199	ENSMUST00000191831	4930420N18Rik	protein_coding	FALSE	0	1		0	0	0	0	0	0	0	0
ENSMUSG00000045515	ENSMUST00000054883	Pou3f3	protein_coding	FALSE	0	1		0	0	0	0	0	0	0	0
ENSMUSG00000103422	ENSMUST00000194710	Gm37536	protein_coding	FALSE	0	1		0	0	0	0	0	0	0	0
ENSMUSG00000046828	ENSMUST00000054801; ENSMUST00000150062	Mettl21e	protein_coding	FALSE	0	1		0	0	0	0	0	0	0	0
ENSMUSG00000104476	ENSMUST00000192814	Gm38211	protein_coding	FALSE	0	1		0	0	0	0	0	0	0	0
ENSMUSG00000098549	ENSMUST00000183590; ENSMUST00000184038	Gm5269	protein_coding	FALSE	0	1		0	0	0	0	0	0	0	0
ENSMUSG00000103129	ENSMUST00000195118	Gm37393	protein_coding	FALSE	0	1		0	0	0	0	0	0	0	0
ENSMUSG00000103246	ENSMUST00000195733	Gm38090	protein_coding	FALSE	0	1		0	0	0	0	0	0	0	0
ENSMUSG00000104067	ENSMUST00000194762	Gm37196	protein_coding	FALSE	0	1		0	0	0	0	0	0	0	0
ENSMUSG00000103424	ENSMUST00000194442	Gm37535	protein_coding	FALSE	0	1		0	0	0	0	0	0	0	0
ENSMUSG00000043629	ENSMUST00000050567; ENSMUST00000114492; ENSMUST00000114493; ENSMUST00000186266; ENSMUST00000190726; ENSMUST00000190831; ENSMUST00000191441	1700019D03Rik	protein_coding	FALSE	0	1		0	0	0	0	0	0	0	0
ENSMUSG00000102405	ENSMUST00000194911	Gm37863	protein_coding	FALSE	0	1		0	0	0	0	0	0	0	0
ENSMUSG00000102868	ENSMUST00000192858	Gm37633	protein_coding	FALSE	0	1		0	0	0	0	0	0	0	0
ENSMUSG00000025977	ENSMUST00000087585; ENSMUST00000114423; ENSMUST00000159398; ENSMUST00000159564; ENSMUST00000161810; ENSMUST00000173983; ENSMUST00000174065	Boll	protein_coding	FALSE	0	1		0	0	0	0	0	0	0	0
ENSMUSG00000102145	ENSMUST00000193928	Gm38056	protein_coding	FALSE	0	1		0	0	0	0	0	0	0	0
ENSMUSG00000102831	ENSMUST00000193032	Gm37382	protein_coding	FALSE	0	1		0	0	0	0	0	0	0	0
ENSMUSG00000102491	ENSMUST00000195320	Gm36986	protein_coding	FALSE	0	1		0	0	0	0	0	0	0	0
ENSMUSG00000045336	ENSMUST00000062085	Hsfy2	protein_coding	FALSE	0	1		0	0	0	0	0	0	0	0
ENSMUSG00000102685	ENSMUST00000194005	Gm37373	protein_coding	FALSE	0	1		0	0	0	0	0	0	0	0
ENSMUSG00000026029	ENSMUST00000027189; ENSMUST00000165549; ENSMUST00000190213; ENSMUST00000191201	Casp8	protein_coding	FALSE	0	1		0	0	0	0	0	0	0	0
ENSMUSG00000102719	ENSMUST00000194726	Gm37760	protein_coding	FALSE	0	1		0	0	0	0	0	0	0	0
ENSMUSG00000104502	ENSMUST00000195013	Gm37737	protein_coding	FALSE	0	1		0	0	0	0	0	0	0	0
ENSMUSG00000103131	ENSMUST00000193096	Gm37977	protein_coding	FALSE	0	1		0	0	0	0	0	0	0	0
ENSMUSG00000103696	ENSMUST00000191628	Gm37531	protein_coding	FALSE	0	1		0	0	0	0	0	0	0	0
ENSMUSG00000103215	ENSMUST00000195569	Gm38388	protein_coding	FALSE	0	1		0	0	0	0	0	0	0	0
ENSMUSG00000026011	ENSMUST00000027164; ENSMUST00000097720; ENSMUST00000124816	Ctla4	protein_coding	FALSE	0	1		0	0	0	0	0	0	0	0
ENSMUSG00000026009	ENSMUST00000027162; ENSMUST00000102827	Icos	protein_coding	FALSE	0	1		0	0	0	0	0	0	0	0
ENSMUSG00000102561	ENSMUST00000193733	Gm37039	protein_coding	FALSE	0	1		0	0	0	0	0	0	0	0
ENSMUSG00000102168	ENSMUST00000194422	Gm36943	protein_coding	FALSE	0	1		0	0	0	0	0	0	0	0
ENSMUSG00000104081	ENSMUST00000194715	Gm38278	protein_coding	FALSE	0	1		0	0	0	0	0	0	0	0
ENSMUSG00000102359	ENSMUST00000195466	Gm38351	protein_coding	FALSE	0	1		0	0	0	0	0	0	0	0
ENSMUSG00000102536	ENSMUST00000194370	1700039I01Rik	protein_coding	FALSE	0	1		0	0	0	0	0	0	0	0
ENSMUSG00000115378	ENSMUST00000226288	FAM237A	protein_coding	FALSE	0	1		0	0	0	0	0	0	0	0
ENSMUSG00000102140	ENSMUST00000194323	Gm38058	protein_coding	FALSE	0	1		0	0	0	0	0	0	0	0
ENSMUSG00000070870	ENSMUST00000087359; ENSMUST00000161960	Cryge	protein_coding	FALSE	0	1		0	0	0	0	0	0	0	0
ENSMUSG00000067299	ENSMUST00000045028; ENSMUST00000127762; ENSMUST00000146122	Crygd	protein_coding	FALSE	0	1		0	0	0	0	0	0	0	0
ENSMUSG00000025952	ENSMUST00000027089; ENSMUST00000114064	Crygc	protein_coding	FALSE	0	1		0	0	0	0	0	0	0	0
ENSMUSG00000073658	ENSMUST00000027090	Crygb	protein_coding	FALSE	0	1		0	0	0	0	0	0	0	0
ENSMUSG00000103382	ENSMUST00000195880	Gm37755	protein_coding	FALSE	0	1		0	0	0	0	0	0	0	0
ENSMUSG00000104395	ENSMUST00000192182	Gm37957	protein_coding	FALSE	0	1		0	0	0	0	0	0	0	0
ENSMUSG00000102449	ENSMUST00000193344	Gm37100	protein_coding	FALSE	0	1		0	0	0	0	0	0	0	0
ENSMUSG00000103307	ENSMUST00000195836	Gm19335	protein_coding	FALSE	0	1		0	0	0	0	0	0	0	0
ENSMUSG00000104508	ENSMUST00000193995	Gm37735	protein_coding	FALSE	0	1		0	0	0	0	0	0	0	0
ENSMUSG00000103642	ENSMUST00000193753	Gm37769	protein_coding	FALSE	0	1		0	0	0	0	0	0	0	0
ENSMUSG00000103809	ENSMUST00000195066	Gm37061	protein_coding	FALSE	0	1		0	0	0	0	0	0	0	0
ENSMUSG00000103402	ENSMUST00000194308	Gm37930	protein_coding	FALSE	0	1		0	0	0	0	0	0	0	0
ENSMUSG00000053153	ENSMUST00000065425; ENSMUST00000113940; ENSMUST00000161131; ENSMUST00000161310; ENSMUST00000187159; ENSMUST00000190833; ENSMUST00000191569	Spag16	protein_coding	FALSE	0	1		0	0	0	0	0	0	0	0
ENSMUSG00000103052	ENSMUST00000194431	Gm38272	protein_coding	FALSE	0	1		0	0	0	0	0	0	0	0
ENSMUSG00000104287	ENSMUST00000193176	Gm37456	protein_coding	FALSE	0	1		0	0	0	0	0	0	0	0
ENSMUSG00000045648	ENSMUST00000053922; ENSMUST00000159205; ENSMUST00000161937; ENSMUST00000162182	Vwc2l	protein_coding	FALSE	0	1		0	0	0	0	0	0	0	0
ENSMUSG00000050296	ENSMUST00000087268; ENSMUST00000187097; ENSMUST00000188752; ENSMUST00000189102; ENSMUST00000191520	Abca12	protein_coding	FALSE	0	1		0	0	0	0	0	0	0	0
ENSMUSG00000039342	ENSMUST00000053499; ENSMUST00000211837; ENSMUST00000212573; ENSMUST00000212710	Ankar	protein_coding	FALSE	0	1		0	0	0	0	0	0	0	0
ENSMUSG00000026182	ENSMUST00000027374	Tnp1	protein_coding	FALSE	0	1		0	0	0	0	0	0	0	0
ENSMUSG00000102266	ENSMUST00000194107	Gm38106	protein_coding	FALSE	0	1		0	0	0	0	0	0	0	0
ENSMUSG00000048480	ENSMUST00000053389; ENSMUST00000190313	Cxcr1	protein_coding	FALSE	0	1		0	0	0	0	0	0	0	0
ENSMUSG00000055197	ENSMUST00000068631; ENSMUST00000159232; ENSMUST00000162938	Fev	protein_coding	FALSE	0	1		0	0	0	0	0	0	0	0
ENSMUSG00000006546	ENSMUST00000006721; ENSMUST00000133833	Cryba2	protein_coding	FALSE	0	1		0	0	0	0	0	0	0	0
ENSMUSG00000103145	ENSMUST00000194616	Gm37744	protein_coding	FALSE	0	1		0	0	0	0	0	0	0	0
ENSMUSG00000033061	ENSMUST00000039534; ENSMUST00000186229; ENSMUST00000189203; ENSMUST00000191283	Resp18	protein_coding	FALSE	0	1		0	0	0	0	0	0	0	0
ENSMUSG00000102904	ENSMUST00000193479	Gm38265	protein_coding	FALSE	0	1		0	0	0	0	0	0	0	0
ENSMUSG00000004872	ENSMUST00000004994; ENSMUST00000087086; ENSMUST00000172555	Pax3	protein_coding	FALSE	0	1		0	0	0	0	0	0	0	0
ENSMUSG00000102945	ENSMUST00000191857	Gm37884	protein_coding	FALSE	0	1		0	0	0	0	0	0	0	0
ENSMUSG00000102235	ENSMUST00000195349	Gm37886	protein_coding	FALSE	0	1		0	0	0	0	0	0	0	0
ENSMUSG00000104497	ENSMUST00000193178	Gm10555	protein_coding	FALSE	0	1		0	0	0	0	0	0	0	0
ENSMUSG00000102518	ENSMUST00000195479	Gm38339	protein_coding	FALSE	0	1		0	0	0	0	0	0	0	0
ENSMUSG00000103404	ENSMUST00000192258	Gm37932	protein_coding	FALSE	0	1		0	0	0	0	0	0	0	0
ENSMUSG00000110100	ENSMUST00000211023	Gm45261	protein_coding	FALSE	0	1		0	0	0	0	0	0	0	0
ENSMUSG00000103192	ENSMUST00000194285	Gm37645	protein_coding	FALSE	0	1		0	0	0	0	0	0	0	0
ENSMUSG00000104029	ENSMUST00000192484	Gm37210	protein_coding	FALSE	0	1		0	0	0	0	0	0	0	0
ENSMUSG00000103571	ENSMUST00000195065	Gm37114	protein_coding	FALSE	0	1		0	0	0	0	0	0	0	0
ENSMUSG00000022591	ENSMUST00000023262	Gm9747	protein_coding	FALSE	0	1		0	0	0	0	0	0	0	0
ENSMUSG00000026149	ENSMUST00000027331; ENSMUST00000138787	Tm4sf20	protein_coding	FALSE	0	1		0	0	0	0	0	0	0	0
ENSMUSG00000114299	ENSMUST00000223838	AC138214.1	protein_coding	FALSE	0	1		0	0	0	0	0	0	0	0
ENSMUSG00000102280	ENSMUST00000192756	Gm36999	protein_coding	FALSE	0	1		0	0	0	0	0	0	0	0
ENSMUSG00000113973	ENSMUST00000223400	A030014E15Rik	protein_coding	FALSE	0	1		0	0	0	0	0	0	0	0
ENSMUSG00000113846	ENSMUST00000222182	Gm6217	protein_coding	FALSE	0	1		0	0	0	0	0	0	0	0
ENSMUSG00000113084	ENSMUST00000222600	A030003K21Rik	protein_coding	FALSE	0	1		0	0	0	0	0	0	0	0
ENSMUSG00000113925	ENSMUST00000222426	Gm7544	protein_coding	FALSE	0	1		0	0	0	0	0	0	0	0
ENSMUSG00000114011	ENSMUST00000223536	AC125444.1	protein_coding	FALSE	0	1		0	0	0	0	0	0	0	0
ENSMUSG00000113097	ENSMUST00000223439	AC161180.1	protein_coding	FALSE	0	1		0	0	0	0	0	0	0	0
ENSMUSG00000100190	ENSMUST00000188323	Krtap28-10	protein_coding	FALSE	0	1		0	0	0	0	0	0	0	0
ENSMUSG00000113267	ENSMUST00000222567	AC161180.2	protein_coding	FALSE	0	1		0	0	0	0	0	0	0	0
ENSMUSG00000104423	ENSMUST00000193762	A030005K14Rik	protein_coding	FALSE	0	1		0	0	0	0	0	0	0	0
ENSMUSG00000101315	ENSMUST00000188005	Krtap28-13	protein_coding	FALSE	0	1		0	0	0	0	0	0	0	0
ENSMUSG00000053161	ENSMUST00000065403; ENSMUST00000065436; ENSMUST00000113436; ENSMUST00000133079; ENSMUST00000149342	Daw1	protein_coding	FALSE	0	1		0	0	0	0	0	0	0	0
ENSMUSG00000104374	ENSMUST00000194004	Gm37517	protein_coding	FALSE	0	1		0	0	0	0	0	0	0	0
ENSMUSG00000104219	ENSMUST00000195202	Gm37989	protein_coding	FALSE	0	1		0	0	0	0	0	0	0	0
ENSMUSG00000102481	ENSMUST00000195352	Gm37925	protein_coding	FALSE	0	1		0	0	0	0	0	0	0	0
ENSMUSG00000073631	ENSMUST00000097669	Gm10553	protein_coding	FALSE	0	1		0	0	0	0	0	0	0	0
ENSMUSG00000094127	ENSMUST00000178024	G530012D18Rik	protein_coding	FALSE	0	1		0	0	0	0	0	0	0	0
ENSMUSG00000026226	ENSMUST00000052854; ENSMUST00000113344; ENSMUST00000125083; ENSMUST00000129169; ENSMUST00000130504; ENSMUST00000131151; ENSMUST00000135440; ENSMUST00000149469; ENSMUST00000152501; ENSMUST00000153247; ENSMUST00000159876	Spata3	protein_coding	FALSE	0	1		0	0	0	0	0	0	0	0
ENSMUSG00000026228	ENSMUST00000027431; ENSMUST00000155077	Htr2b	protein_coding	FALSE	0	1		0	0	0	0	0	0	0	0
ENSMUSG00000079445	ENSMUST00000113306; ENSMUST00000188695; ENSMUST00000189618	B3gnt7	protein_coding	FALSE	0	1		0	0	0	0	0	0	0	0
ENSMUSG00000102927	ENSMUST00000193369	Gm37152	protein_coding	FALSE	0	1		0	0	0	0	0	0	0	0
ENSMUSG00000103609	ENSMUST00000192517	Gm37022	protein_coding	FALSE	0	1		0	0	0	0	0	0	0	0
ENSMUSG00000102956	ENSMUST00000195266	Gm37017	protein_coding	FALSE	0	1		0	0	0	0	0	0	0	0
ENSMUSG00000026246	ENSMUST00000027455; ENSMUST00000188310; ENSMUST00000190082	Alppl2	protein_coding	FALSE	0	1		0	0	0	0	0	0	0	0
ENSMUSG00000026258	ENSMUST00000027476; ENSMUST00000191095	3110079O15Rik	protein_coding	FALSE	0	1		0	0	0	0	0	0	0	0
ENSMUSG00000081984	ENSMUST00000119972	Dnajb3	protein_coding	FALSE	0	1		0	0	0	0	0	0	0	0
ENSMUSG00000104057	ENSMUST00000194311	Gm38130	protein_coding	FALSE	0	1		0	0	0	0	0	0	0	0
ENSMUSG00000102700	ENSMUST00000195426	Gm38312	protein_coding	FALSE	0	1		0	0	0	0	0	0	0	0
ENSMUSG00000067081	ENSMUST00000086882; ENSMUST00000097656; ENSMUST00000151330; ENSMUST00000154228	Asb18	protein_coding	FALSE	0	1		0	0	0	0	0	0	0	0
ENSMUSG00000104087	ENSMUST00000195172	Gm38277	protein_coding	FALSE	0	1		0	0	0	0	0	0	0	0
ENSMUSG00000103292	ENSMUST00000192105	Gm35048	protein_coding	FALSE	0	1		0	0	0	0	0	0	0	0
ENSMUSG00000103061	ENSMUST00000193688	Gm36970	protein_coding	FALSE	0	1		0	0	0	0	0	0	0	0
ENSMUSG00000103978	ENSMUST00000194161	4930474B08Rik	protein_coding	FALSE	0	1		0	0	0	0	0	0	0	0
ENSMUSG00000090550	ENSMUST00000166281	Prlh	protein_coding	FALSE	0	1		0	0	0	0	0	0	0	0
ENSMUSG00000070732	ENSMUST00000094698; ENSMUST00000185229; ENSMUST00000188818; ENSMUST00000190965	Rbm44	protein_coding	FALSE	0	1		0	0	0	0	0	0	0	0
ENSMUSG00000034353	ENSMUST00000097648; ENSMUST00000165855; ENSMUST00000188475	Ramp1	protein_coding	FALSE	0	1		0	0	0	0	0	0	0	0
ENSMUSG00000102745	ENSMUST00000193764	Gm37600	protein_coding	FALSE	0	1		0	0	0	0	0	0	0	0
ENSMUSG00000103101	ENSMUST00000194827	Gm37048	protein_coding	FALSE	0	1		0	0	0	0	0	0	0	0
ENSMUSG00000067064	ENSMUST00000086837; ENSMUST00000214928	Olfr1416	protein_coding	FALSE	0	1		0	0	0	0	0	0	0	0
ENSMUSG00000057464	ENSMUST00000071521; ENSMUST00000204009; ENSMUST00000204766	Olfr1415	protein_coding	FALSE	0	1		0	0	0	0	0	0	0	0
ENSMUSG00000042849	ENSMUST00000062353; ENSMUST00000189174	Olfr1414	protein_coding	FALSE	0	1		0	0	0	0	0	0	0	0
ENSMUSG00000058904	ENSMUST00000074859; ENSMUST00000214239	Olfr1413	protein_coding	FALSE	0	1		0	0	0	0	0	0	0	0
ENSMUSG00000046300	ENSMUST00000062964; ENSMUST00000190505	Olfr1412	protein_coding	FALSE	0	1		0	0	0	0	0	0	0	0
ENSMUSG00000062497	ENSMUST00000073748; ENSMUST00000190844; ENSMUST00000216444	Olfr1411	protein_coding	FALSE	0	1		0	0	0	0	0	0	0	0
ENSMUSG00000045091	ENSMUST00000059676	Aqp12	protein_coding	FALSE	0	1		0	0	0	0	0	0	0	0
ENSMUSG00000034107	ENSMUST00000058682; ENSMUST00000186641; ENSMUST00000190340	Ano7	protein_coding	FALSE	0	1		0	0	0	0	0	0	0	0
ENSMUSG00000103854	ENSMUST00000194919	Gm37250	protein_coding	FALSE	0	1		0	0	0	0	0	0	0	0
ENSMUSG00000094651	ENSMUST00000094663; ENSMUST00000187896; ENSMUST00000190710	Gal3st2	protein_coding	FALSE	0	1		0	0	0	0	0	0	0	0
ENSMUSG00000093805	ENSMUST00000177958; ENSMUST00000178757	Gal3st2b	protein_coding	FALSE	0	1		0	0	0	0	0	0	0	0
ENSMUSG00000073608	ENSMUST00000097632	Gal3st2c	protein_coding	FALSE	0	1		0	0	0	0	0	0	0	0
ENSMUSG00000034000	ENSMUST00000050890; ENSMUST00000190212	Neu4	protein_coding	FALSE	0	1		0	0	0	0	0	0	0	0
ENSMUSG00000026285	ENSMUST00000027507	Pdcd1	protein_coding	FALSE	0	1		0	0	0	0	0	0	0	0
ENSMUSG00000102718	ENSMUST00000194989	Gm37761	protein_coding	FALSE	0	1		0	0	0	0	0	0	0	0
ENSMUSG00000102658	ENSMUST00000192033	Gm37076	protein_coding	FALSE	0	1		0	0	0	0	0	0	0	0
ENSMUSG00000040693	ENSMUST00000071985	Slco4c1	protein_coding	FALSE	0	1		0	0	0	0	0	0	0	0
ENSMUSG00000026331	ENSMUST00000027569; ENSMUST00000189547	Slco6c1	protein_coding	FALSE	0	1		0	0	0	0	0	0	0	0
ENSMUSG00000103179	ENSMUST00000192636	Gm37171	protein_coding	FALSE	0	1		0	0	0	0	0	0	0	0
ENSMUSG00000026336	ENSMUST00000027575; ENSMUST00000160796; ENSMUST00000162468; ENSMUST00000162782	Slco6d1	protein_coding	FALSE	0	1		0	0	0	0	0	0	0	0
ENSMUSG00000104104	ENSMUST00000191630	Gm37877	protein_coding	FALSE	0	1		0	0	0	0	0	0	0	0
ENSMUSG00000102325	ENSMUST00000192862	Gm37789	protein_coding	FALSE	0	1		0	0	0	0	0	0	0	0
ENSMUSG00000103991	ENSMUST00000191819	Gm38031	protein_coding	FALSE	0	1		0	0	0	0	0	0	0	0
ENSMUSG00000103060	ENSMUST00000194551	Gm36969	protein_coding	FALSE	0	1		0	0	0	0	0	0	0	0
ENSMUSG00000104044	ENSMUST00000192363	Gm37566	protein_coding	FALSE	0	1		0	0	0	0	0	0	0	0
ENSMUSG00000102690	ENSMUST00000194221	Gm37779	protein_coding	FALSE	0	1		0	0	0	0	0	0	0	0
ENSMUSG00000102501	ENSMUST00000193577	Gm37372	protein_coding	FALSE	0	1		0	0	0	0	0	0	0	0
ENSMUSG00000067006	ENSMUST00000086701; ENSMUST00000112729; ENSMUST00000112730; ENSMUST00000188745	Serpinb5	protein_coding	FALSE	0	1		0	0	0	0	0	0	0	0
ENSMUSG00000059956	ENSMUST00000081277; ENSMUST00000112724; ENSMUST00000126812	Serpinb12	protein_coding	FALSE	0	1		0	0	0	0	0	0	0	0
ENSMUSG00000048775	ENSMUST00000027564; ENSMUST00000136766	Serpinb13	protein_coding	FALSE	0	1		0	0	0	0	0	0	0	0
ENSMUSG00000044594	ENSMUST00000027567; ENSMUST00000112717	Serpinb3a	protein_coding	FALSE	0	1		0	0	0	0	0	0	0	0
ENSMUSG00000058017	ENSMUST00000023861	Serpinb3d	protein_coding	FALSE	0	1		0	0	0	0	0	0	0	0
ENSMUSG00000073602	ENSMUST00000086694; ENSMUST00000166100	Serpinb3b	protein_coding	FALSE	0	1		0	0	0	0	0	0	0	0
ENSMUSG00000073601	ENSMUST00000027565	Serpinb3c	protein_coding	FALSE	0	1		0	0	0	0	0	0	0	0
ENSMUSG00000026327	ENSMUST00000027566; ENSMUST00000191425	Serpinb11	protein_coding	FALSE	0	1		0	0	0	0	0	0	0	0
ENSMUSG00000067001	ENSMUST00000086690; ENSMUST00000154538	Serpinb7	protein_coding	FALSE	0	1		0	0	0	0	0	0	0	0
ENSMUSG00000104478	ENSMUST00000194081	Gm38212	protein_coding	FALSE	0	1		0	0	0	0	0	0	0	0
ENSMUSG00000026312	ENSMUST00000027542; ENSMUST00000112701; ENSMUST00000129923; ENSMUST00000131464; ENSMUST00000134301; ENSMUST00000137092; ENSMUST00000145188; ENSMUST00000146282; ENSMUST00000172005	Cdh7	protein_coding	FALSE	0	1		0	0	0	0	0	0	0	0
ENSMUSG00000102788	ENSMUST00000194910	Gm38255	protein_coding	FALSE	0	1		0	0	0	0	0	0	0	0
ENSMUSG00000102160	ENSMUST00000192257	Gm36944	protein_coding	FALSE	0	1		0	0	0	0	0	0	0	0
ENSMUSG00000102728	ENSMUST00000192902	Gm37934	protein_coding	FALSE	0	1		0	0	0	0	0	0	0	0
ENSMUSG00000070695	ENSMUST00000043725	Cntnap5a	protein_coding	FALSE	0	1		0	0	0	0	0	0	0	0
ENSMUSG00000094429	ENSMUST00000179777	Gm19965	protein_coding	FALSE	0	1		0	0	0	0	0	0	0	0
ENSMUSG00000100265	ENSMUST00000186341	Gm28363	protein_coding	FALSE	0	1		0	0	0	0	0	0	0	0
ENSMUSG00000100305	ENSMUST00000187455	Gm28360	protein_coding	FALSE	0	1		0	0	0	0	0	0	0	0
ENSMUSG00000100617	ENSMUST00000185381	Gm7145	protein_coding	FALSE	0	1		0	0	0	0	0	0	0	0
ENSMUSG00000102030	ENSMUST00000186264	Gm29106	protein_coding	FALSE	0	1		0	0	0	0	0	0	0	0
ENSMUSG00000102687	ENSMUST00000192036	Gm37219	protein_coding	FALSE	0	1		0	0	0	0	0	0	0	0
ENSMUSG00000036962	ENSMUST00000037840; ENSMUST00000174370; ENSMUST00000174458	Cfap221	protein_coding	FALSE	0	1		0	0	0	0	0	0	0	0
ENSMUSG00000026387	ENSMUST00000072886; ENSMUST00000189037	Sctr	protein_coding	FALSE	0	1		0	0	0	0	0	0	0	0
ENSMUSG00000050777	ENSMUST00000056089	Tmem37	protein_coding	FALSE	0	1		0	0	0	0	0	0	0	0
ENSMUSG00000036907	ENSMUST00000037286	C1ql2	protein_coding	FALSE	0	1		0	0	0	0	0	0	0	0
ENSMUSG00000058665	ENSMUST00000079721	En1	protein_coding	FALSE	0	1		0	0	0	0	0	0	0	0
ENSMUSG00000102360	ENSMUST00000194609	Gm37043	protein_coding	FALSE	0	1		0	0	0	0	0	0	0	0
ENSMUSG00000102488	ENSMUST00000192952	Gm37920	protein_coding	FALSE	0	1		0	0	0	0	0	0	0	0
ENSMUSG00000103263	ENSMUST00000193796	Gm36982	protein_coding	FALSE	0	1		0	0	0	0	0	0	0	0
ENSMUSG00000104180	ENSMUST00000193865	Gm37970	protein_coding	FALSE	0	1		0	0	0	0	0	0	0	0
ENSMUSG00000036815	ENSMUST00000112603; ENSMUST00000112606; ENSMUST00000140361; ENSMUST00000187202	Dpp10	protein_coding	FALSE	0	1		0	0	0	0	0	0	0	0
ENSMUSG00000102801	ENSMUST00000193624	Gm37478	protein_coding	FALSE	0	1		0	0	0	0	0	0	0	0
ENSMUSG00000102681	ENSMUST00000194472	Gm37221	protein_coding	FALSE	0	1		0	0	0	0	0	0	0	0
ENSMUSG00000104410	ENSMUST00000192713	Gm37066	protein_coding	FALSE	0	1		0	0	0	0	0	0	0	0
ENSMUSG00000102521	ENSMUST00000194773	Gm37781	protein_coding	FALSE	0	1		0	0	0	0	0	0	0	0
ENSMUSG00000104205	ENSMUST00000191827	Gm37396	protein_coding	FALSE	0	1		0	0	0	0	0	0	0	0
ENSMUSG00000102902	ENSMUST00000195879	Gm38263	protein_coding	FALSE	0	1		0	0	0	0	0	0	0	0
ENSMUSG00000102940	ENSMUST00000195556	Gm37551	protein_coding	FALSE	0	1		0	0	0	0	0	0	0	0
ENSMUSG00000103914	ENSMUST00000195141	Gm38073	protein_coding	FALSE	0	1		0	0	0	0	0	0	0	0
ENSMUSG00000102240	ENSMUST00000192647	Gm37717	protein_coding	FALSE	0	1		0	0	0	0	0	0	0	0
ENSMUSG00000026343	ENSMUST00000027581; ENSMUST00000159359	Gpr39	protein_coding	FALSE	0	1		0	0	0	0	0	0	0	0
ENSMUSG00000104519	ENSMUST00000191994	Gm37161	protein_coding	FALSE	0	1		0	0	0	0	0	0	0	0
ENSMUSG00000102723	ENSMUST00000194647	Gm37936	protein_coding	FALSE	0	1		0	0	0	0	0	0	0	0
ENSMUSG00000103824	ENSMUST00000192213	Gm38177	protein_coding	FALSE	0	1		0	0	0	0	0	0	0	0
ENSMUSG00000103390	ENSMUST00000195573	Gm38301	protein_coding	FALSE	0	1		0	0	0	0	0	0	0	0
ENSMUSG00000102179	ENSMUST00000195578	Gm37868	protein_coding	FALSE	0	1		0	0	0	0	0	0	0	0
ENSMUSG00000103742	ENSMUST00000195110	Gm38240	protein_coding	FALSE	0	1		0	0	0	0	0	0	0	0
ENSMUSG00000103637	ENSMUST00000192743	Gm38330	protein_coding	FALSE	0	1		0	0	0	0	0	0	0	0
ENSMUSG00000104130	ENSMUST00000193840	Gm36951	protein_coding	FALSE	0	1		0	0	0	0	0	0	0	0
ENSMUSG00000102800	ENSMUST00000194169	Gm37479	protein_coding	FALSE	0	1		0	0	0	0	0	0	0	0
ENSMUSG00000103803	ENSMUST00000193851	Gm37064	protein_coding	FALSE	0	1		0	0	0	0	0	0	0	0
ENSMUSG00000103281	ENSMUST00000191619	Gm37278	protein_coding	FALSE	0	1		0	0	0	0	0	0	0	0
ENSMUSG00000026401	ENSMUST00000112488; ENSMUST00000119432; ENSMUST00000136497	Cd55b	protein_coding	FALSE	0	1		0	0	0	0	0	0	0	0
ENSMUSG00000102139	ENSMUST00000195475	Gm37109	protein_coding	FALSE	0	1		0	0	0	0	0	0	0	0
ENSMUSG00000103751	ENSMUST00000193111	Gm37283	protein_coding	FALSE	0	1		0	0	0	0	0	0	0	0
ENSMUSG00000042554	ENSMUST00000039862; ENSMUST00000128128; ENSMUST00000142416	Zp3r	protein_coding	FALSE	0	1		0	0	0	0	0	0	0	0
ENSMUSG00000026405	ENSMUST00000027657; ENSMUST00000137276; ENSMUST00000171642; ENSMUST00000190624	C4bp	protein_coding	FALSE	0	1		0	0	0	0	0	0	0	0
ENSMUSG00000104515	ENSMUST00000195439	Gm37163	protein_coding	FALSE	0	1		0	0	0	0	0	0	0	0
ENSMUSG00000026415	ENSMUST00000027670; ENSMUST00000112477	Fcamr	protein_coding	FALSE	0	1		0	0	0	0	0	0	0	0
ENSMUSG00000026420	ENSMUST00000121040; ENSMUST00000187650; ENSMUST00000188148; ENSMUST00000191279	Il24	protein_coding	FALSE	0	1		0	0	0	0	0	0	0	0
ENSMUSG00000026416	ENSMUST00000027673; ENSMUST00000188581	Il20	protein_coding	FALSE	0	1		0	0	0	0	0	0	0	0
ENSMUSG00000016529	ENSMUST00000016673	Il10	protein_coding	FALSE	0	1		0	0	0	0	0	0	0	0
ENSMUSG00000102733	ENSMUST00000194760	Gm38262	protein_coding	FALSE	0	1		0	0	0	0	0	0	0	0
ENSMUSG00000026432	ENSMUST00000027690; ENSMUST00000190410	Avpr1b	protein_coding	FALSE	0	1		0	0	0	0	0	0	0	0
ENSMUSG00000004552	ENSMUST00000073350; ENSMUST00000112411; ENSMUST00000141061	Ctse	protein_coding	FALSE	0	1		0	0	0	0	0	0	0	0
ENSMUSG00000103975	ENSMUST00000195496	Gm37676	protein_coding	FALSE	0	1		0	0	0	0	0	0	0	0
ENSMUSG00000066936	ENSMUST00000086544	Gm10188	protein_coding	FALSE	0	1		0	0	0	0	0	0	0	0
ENSMUSG00000103421	ENSMUST00000094557; ENSMUST00000192465	Golt1a	protein_coding	FALSE	0	1		0	0	0	0	0	0	0	0
ENSMUSG00000102367	ENSMUST00000007433; ENSMUST00000178033; ENSMUST00000193888; ENSMUST00000194044; ENSMUST00000195286	Kiss1	protein_coding	FALSE	0	1		0	0	0	0	0	0	0	0
ENSMUSG00000098306	ENSMUST00000183489; ENSMUST00000184603	Gm28040	protein_coding	FALSE	0	1		0	0	0	0	0	0	0	0
ENSMUSG00000102509	ENSMUST00000193173	Gm37368	protein_coding	FALSE	0	1		0	0	0	0	0	0	0	0
ENSMUSG00000103166	ENSMUST00000192625	Gm10537	protein_coding	FALSE	0	1		0	0	0	0	0	0	0	0
ENSMUSG00000102380	ENSMUST00000193617	Gm38140	protein_coding	FALSE	0	1		0	0	0	0	0	0	0	0
ENSMUSG00000050526	ENSMUST00000162187	4933406M09Rik	protein_coding	FALSE	0	1		0	0	0	0	0	0	0	0
ENSMUSG00000046367	ENSMUST00000052911; ENSMUST00000172898; ENSMUST00000185836	Mgat4e	protein_coding	FALSE	0	1		0	0	0	0	0	0	0	0
ENSMUSG00000102474	ENSMUST00000193434	2610012C04Rik	protein_coding	FALSE	0	1		0	0	0	0	0	0	0	0
ENSMUSG00000041782	ENSMUST00000038760; ENSMUST00000185756; ENSMUST00000190773	Lad1	protein_coding	FALSE	0	1		0	0	0	0	0	0	0	0
ENSMUSG00000102414	ENSMUST00000191612	Gm36938	protein_coding	FALSE	0	1		0	0	0	0	0	0	0	0
ENSMUSG00000102838	ENSMUST00000194723	Gm37014	protein_coding	FALSE	0	1		0	0	0	0	0	0	0	0
ENSMUSG00000087230	ENSMUST00000133030; ENSMUST00000146112; ENSMUST00000166708; ENSMUST00000168561; ENSMUST00000212798	Mroh3	protein_coding	FALSE	0	1		0	0	0	0	0	0	0	0
ENSMUSG00000041605	ENSMUST00000120339; ENSMUST00000144464; ENSMUST00000150163; ENSMUST00000153910; ENSMUST00000194374; ENSMUST00000195177	5730559C18Rik	protein_coding	FALSE	0	1		0	0	0	0	0	0	0	0
ENSMUSG00000052759	ENSMUST00000086395	Gpr25	protein_coding	FALSE	0	1		0	0	0	0	0	0	0	0
ENSMUSG00000026398	ENSMUST00000027649; ENSMUST00000168126; ENSMUST00000192357; ENSMUST00000192587; ENSMUST00000192929; ENSMUST00000195428	Nr5a2	protein_coding	FALSE	0	1		0	0	0	0	0	0	0	0
ENSMUSG00000102751	ENSMUST00000192624	Gm37057	protein_coding	FALSE	0	1		0	0	0	0	0	0	0	0
ENSMUSG00000102738	ENSMUST00000191810	1700006P03Rik	protein_coding	FALSE	0	1		0	0	0	0	0	0	0	0
ENSMUSG00000103070	ENSMUST00000192122	Gm37903	protein_coding	FALSE	0	1		0	0	0	0	0	0	0	0
ENSMUSG00000103728	ENSMUST00000191902	Gm37099	protein_coding	FALSE	0	1		0	0	0	0	0	0	0	0
ENSMUSG00000104112	ENSMUST00000191658	Gm37293	protein_coding	FALSE	0	1		0	0	0	0	0	0	0	0
ENSMUSG00000104118	ENSMUST00000193770	Gm37298	protein_coding	FALSE	0	1		0	0	0	0	0	0	0	0
ENSMUSG00000103038	ENSMUST00000192140	Gm37124	protein_coding	FALSE	0	1		0	0	0	0	0	0	0	0
ENSMUSG00000102277	ENSMUST00000191963; ENSMUST00000192622	A130050O07Rik	protein_coding	FALSE	0	1		0	0	0	0	0	0	0	0
ENSMUSG00000104197	ENSMUST00000191811	Gm37632	protein_coding	FALSE	0	1		0	0	0	0	0	0	0	0
ENSMUSG00000104291	ENSMUST00000194467	A130071D04Rik	protein_coding	FALSE	0	1		0	0	0	0	0	0	0	0
ENSMUSG00000102822	ENSMUST00000191817	1700113B19Rik	protein_coding	FALSE	0	1		0	0	0	0	0	0	0	0
ENSMUSG00000026394	ENSMUST00000027643	Atp6v1g3	protein_coding	FALSE	0	1		0	0	0	0	0	0	0	0
ENSMUSG00000102651	ENSMUST00000194804	Gm37080	protein_coding	FALSE	0	1		0	0	0	0	0	0	0	0
ENSMUSG00000102448	ENSMUST00000191656	Gm37101	protein_coding	FALSE	0	1		0	0	0	0	0	0	0	0
ENSMUSG00000102157	ENSMUST00000193378	Gm37470	protein_coding	FALSE	0	1		0	0	0	0	0	0	0	0
ENSMUSG00000102451	ENSMUST00000193968	Gm37655	protein_coding	FALSE	0	1		0	0	0	0	0	0	0	0
ENSMUSG00000063681	ENSMUST00000059825; ENSMUST00000196402; ENSMUST00000197035; ENSMUST00000198445; ENSMUST00000199291; ENSMUST00000199479; ENSMUST00000200340	Crb1	protein_coding	FALSE	0	1		0	0	0	0	0	0	0	0
ENSMUSG00000026368	ENSMUST00000027615; ENSMUST00000141842	F13b	protein_coding	FALSE	0	1		0	0	0	0	0	0	0	0
ENSMUSG00000057037	ENSMUST00000023965; ENSMUST00000161224	Cfhr1	protein_coding	FALSE	0	1		0	0	0	0	0	0	0	0
ENSMUSG00000033898	ENSMUST00000094489; ENSMUST00000194186	Cfhr2	protein_coding	FALSE	0	1		0	0	0	0	0	0	0	0
ENSMUSG00000052726	ENSMUST00000119786; ENSMUST00000120709; ENSMUST00000120796; ENSMUST00000145077; ENSMUST00000192840; ENSMUST00000193606	Kcnt2	protein_coding	FALSE	0	1		0	0	0	0	0	0	0	0
ENSMUSG00000102698	ENSMUST00000195546	Gm37777	protein_coding	FALSE	0	1		0	0	0	0	0	0	0	0
ENSMUSG00000102500	ENSMUST00000194837	Gm37371	protein_coding	FALSE	0	1		0	0	0	0	0	0	0	0
ENSMUSG00000102740	ENSMUST00000193067	Gm37599	protein_coding	FALSE	0	1		0	0	0	0	0	0	0	0
ENSMUSG00000104147	ENSMUST00000193718	Gm37142	protein_coding	FALSE	0	1		0	0	0	0	0	0	0	0
ENSMUSG00000103858	ENSMUST00000191749	Gm37604	protein_coding	FALSE	0	1		0	0	0	0	0	0	0	0
ENSMUSG00000102818	ENSMUST00000195327	Gm37796	protein_coding	FALSE	0	1		0	0	0	0	0	0	0	0
ENSMUSG00000026360	ENSMUST00000027606; ENSMUST00000127206; ENSMUST00000134817; ENSMUST00000153527	Rgs2	protein_coding	FALSE	0	1		0	0	0	0	0	0	0	0
ENSMUSG00000051079	ENSMUST00000052375; ENSMUST00000111941	Rgs13	protein_coding	FALSE	0	1		0	0	0	0	0	0	0	0
ENSMUSG00000026358	ENSMUST00000167317; ENSMUST00000167812; ENSMUST00000169042; ENSMUST00000169409; ENSMUST00000170870; ENSMUST00000172388; ENSMUST00000185714; ENSMUST00000189061; ENSMUST00000189916	Rgs1	protein_coding	FALSE	0	1		0	0	0	0	0	0	0	0
ENSMUSG00000098509	ENSMUST00000184008; ENSMUST00000184189	Rgs21	protein_coding	FALSE	0	1		0	0	0	0	0	0	0	0
ENSMUSG00000026357	ENSMUST00000027603	Rgs18	protein_coding	FALSE	0	1		0	0	0	0	0	0	0	0
ENSMUSG00000103055	ENSMUST00000194549	Gm38269	protein_coding	FALSE	0	1		0	0	0	0	0	0	0	0
ENSMUSG00000102403	ENSMUST00000195609	Gm38187	protein_coding	FALSE	0	1		0	0	0	0	0	0	0	0
ENSMUSG00000035131	ENSMUST00000074622; ENSMUST00000125331; ENSMUST00000128345; ENSMUST00000132847; ENSMUST00000166814	Brinp3	protein_coding	FALSE	0	1		0	0	0	0	0	0	0	0
ENSMUSG00000104269	ENSMUST00000193917	Gm37749	protein_coding	FALSE	0	1		0	0	0	0	0	0	0	0
ENSMUSG00000102134	ENSMUST00000193584	Gm9931	protein_coding	FALSE	0	1		0	0	0	0	0	0	0	0
ENSMUSG00000104331	ENSMUST00000194803	Gm38284	protein_coding	FALSE	0	1		0	0	0	0	0	0	0	0
ENSMUSG00000102314	ENSMUST00000194210	Gm37630	protein_coding	FALSE	0	1		0	0	0	0	0	0	0	0
ENSMUSG00000102309	ENSMUST00000194495	Gm38189	protein_coding	FALSE	0	1		0	0	0	0	0	0	0	0
ENSMUSG00000103724	ENSMUST00000192317	Gm37096	protein_coding	FALSE	0	1		0	0	0	0	0	0	0	0
ENSMUSG00000104036	ENSMUST00000194120	Gm37775	protein_coding	FALSE	0	1		0	0	0	0	0	0	0	0
ENSMUSG00000056220	ENSMUST00000070200; ENSMUST00000111926; ENSMUST00000134676; ENSMUST00000142040; ENSMUST00000155438; ENSMUST00000190507	Pla2g4a	protein_coding	FALSE	0	1		0	0	0	0	0	0	0	0
ENSMUSG00000032487	ENSMUST00000035065; ENSMUST00000190784	Ptgs2	protein_coding	FALSE	0	1		0	0	0	0	0	0	0	0
ENSMUSG00000006007	ENSMUST00000165062; ENSMUST00000185698; ENSMUST00000186572; ENSMUST00000191228	Pdc	protein_coding	FALSE	0	1		0	0	0	0	0	0	0	0
ENSMUSG00000102990	ENSMUST00000194664	Gm37764	protein_coding	FALSE	0	1		0	0	0	0	0	0	0	0
ENSMUSG00000102628	ENSMUST00000193198	Gm37671	protein_coding	FALSE	0	1		0	0	0	0	0	0	0	0
ENSMUSG00000114582	ENSMUST00000224012	AC113282.2	protein_coding	FALSE	0	1		0	0	0	0	0	0	0	0
ENSMUSG00000114591	ENSMUST00000224757	AC113282.3	protein_coding	FALSE	0	1		0	0	0	0	0	0	0	0
ENSMUSG00000103744	ENSMUST00000194334	Gm38238	protein_coding	FALSE	0	1		0	0	0	0	0	0	0	0
ENSMUSG00000103840	ENSMUST00000195145	1700040K01Rik	protein_coding	FALSE	0	1		0	0	0	0	0	0	0	0
ENSMUSG00000103818	ENSMUST00000194884	Gm38009	protein_coding	FALSE	0	1		0	0	0	0	0	0	0	0
ENSMUSG00000103543	ENSMUST00000192184	Gm37669	protein_coding	FALSE	0	1		0	0	0	0	0	0	0	0
ENSMUSG00000102404	ENSMUST00000193511	5530400K19Rik	protein_coding	FALSE	0	1		0	0	0	0	0	0	0	0
ENSMUSG00000043282	ENSMUST00000055314	Teddm1b	protein_coding	FALSE	0	1		0	0	0	0	0	0	0	0
ENSMUSG00000102459	ENSMUST00000194459	Gm38352	protein_coding	FALSE	0	1		0	0	0	0	0	0	0	0
ENSMUSG00000047053	ENSMUST00000050660	Teddm1a	protein_coding	FALSE	0	1		0	0	0	0	0	0	0	0
ENSMUSG00000102299	ENSMUST00000192644	Gm37539	protein_coding	FALSE	0	1		0	0	0	0	0	0	0	0
ENSMUSG00000015484	ENSMUST00000015628	Fam163a	protein_coding	FALSE	0	1		0	0	0	0	0	0	0	0
ENSMUSG00000102372	ENSMUST00000195348	A430050A11Rik	protein_coding	FALSE	0	1		0	0	0	0	0	0	0	0
ENSMUSG00000026602	ENSMUST00000027896; ENSMUST00000193020	Nphs2	protein_coding	FALSE	0	1		0	0	0	0	0	0	0	0
ENSMUSG00000103199	ENSMUST00000192072	Gm37648	protein_coding	FALSE	0	1		0	0	0	0	0	0	0	0
ENSMUSG00000103325	ENSMUST00000193527	Gm10531	protein_coding	FALSE	0	1		0	0	0	0	0	0	0	0
ENSMUSG00000102326	ENSMUST00000193958	Gm37788	protein_coding	FALSE	0	1		0	0	0	0	0	0	0	0
ENSMUSG00000102789	ENSMUST00000192097	Gm38256	protein_coding	FALSE	0	1		0	0	0	0	0	0	0	0
ENSMUSG00000103762	ENSMUST00000193534	Gm37861	protein_coding	FALSE	0	1		0	0	0	0	0	0	0	0
ENSMUSG00000102508	ENSMUST00000191771	Gm37367	protein_coding	FALSE	0	1		0	0	0	0	0	0	0	0
ENSMUSG00000102618	ENSMUST00000195288	Gm37848	protein_coding	FALSE	0	1		0	0	0	0	0	0	0	0
ENSMUSG00000103186	ENSMUST00000193887	Gm37088	protein_coding	FALSE	0	1		0	0	0	0	0	0	0	0
ENSMUSG00000103225	ENSMUST00000194545	Gm37731	protein_coding	FALSE	0	1		0	0	0	0	0	0	0	0
ENSMUSG00000104026	ENSMUST00000192582	Gm37212	protein_coding	FALSE	0	1		0	0	0	0	0	0	0	0
ENSMUSG00000104020	ENSMUST00000194927	Gm37215	protein_coding	FALSE	0	1		0	0	0	0	0	0	0	0
ENSMUSG00000103391	ENSMUST00000191676	Gm38302	protein_coding	FALSE	0	1		0	0	0	0	0	0	0	0
ENSMUSG00000102172	ENSMUST00000194571	Gm37873	protein_coding	FALSE	0	1		0	0	0	0	0	0	0	0
ENSMUSG00000104053	ENSMUST00000195297	Gm38126	protein_coding	FALSE	0	1		0	0	0	0	0	0	0	0
ENSMUSG00000103846	ENSMUST00000195050	Gm37809	protein_coding	FALSE	0	1		0	0	0	0	0	0	0	0
ENSMUSG00000103222	ENSMUST00000194761	Gm37729	protein_coding	FALSE	0	1		0	0	0	0	0	0	0	0
ENSMUSG00000103680	ENSMUST00000194570	Gm37072	protein_coding	FALSE	0	1		0	0	0	0	0	0	0	0
ENSMUSG00000049160	ENSMUST00000135643; ENSMUST00000178511	Tex50	protein_coding	FALSE	0	1		0	0	0	0	0	0	0	0
ENSMUSG00000026700	ENSMUST00000028024	Tnfsf4	protein_coding	FALSE	0	1		0	0	0	0	0	0	0	0
ENSMUSG00000102860	ENSMUST00000194337	Gm37638	protein_coding	FALSE	0	1		0	0	0	0	0	0	0	0
ENSMUSG00000000817	ENSMUST00000000834; ENSMUST00000193648	Fasl	protein_coding	FALSE	0	1		0	0	0	0	0	0	0	0
ENSMUSG00000103625	ENSMUST00000192386	Gm37357	protein_coding	FALSE	0	1		0	0	0	0	0	0	0	0
ENSMUSG00000102994	ENSMUST00000193239	Gm37767	protein_coding	FALSE	0	1		0	0	0	0	0	0	0	0
ENSMUSG00000066752	ENSMUST00000159707	Gm10176	protein_coding	FALSE	0	1		0	0	0	0	0	0	0	0
ENSMUSG00000026697	ENSMUST00000028020	Myoc	protein_coding	FALSE	0	1		0	0	0	0	0	0	0	0
ENSMUSG00000095576	ENSMUST00000178465; ENSMUST00000195576	Fmo6	protein_coding	FALSE	0	1		0	0	0	0	0	0	0	0
ENSMUSG00000026691	ENSMUST00000028010; ENSMUST00000142759	Fmo3	protein_coding	FALSE	0	1		0	0	0	0	0	0	0	0
ENSMUSG00000071890	ENSMUST00000096608	Mroh9	protein_coding	FALSE	0	1		0	0	0	0	0	0	0	0
ENSMUSG00000103102	ENSMUST00000194356	Gm37049	protein_coding	FALSE	0	1		0	0	0	0	0	0	0	0
ENSMUSG00000040113	ENSMUST00000159679; ENSMUST00000160495	Mettl11b	protein_coding	FALSE	0	1		0	0	0	0	0	0	0	0
ENSMUSG00000026582	ENSMUST00000027874	Sele	protein_coding	FALSE	0	1		0	0	0	0	0	0	0	0
ENSMUSG00000103320	ENSMUST00000193775	Gm37403	protein_coding	FALSE	0	1		0	0	0	0	0	0	0	0
ENSMUSG00000026572	ENSMUST00000027859; ENSMUST00000160350; ENSMUST00000161144; ENSMUST00000161777	Tbx19	protein_coding	FALSE	0	1		0	0	0	0	0	0	0	0
ENSMUSG00000104427	ENSMUST00000193181	Gm38368	protein_coding	FALSE	0	1		0	0	0	0	0	0	0	0
ENSMUSG00000026567	ENSMUST00000027852; ENSMUST00000111439; ENSMUST00000111440; ENSMUST00000124037; ENSMUST00000148550; ENSMUST00000155216; ENSMUST00000193149; ENSMUST00000194554; ENSMUST00000194745; ENSMUST00000195194	Adcy10	protein_coding	FALSE	0	1		0	0	0	0	0	0	0	0
ENSMUSG00000104474	ENSMUST00000191944	Gm38210	protein_coding	FALSE	0	1		0	0	0	0	0	0	0	0
ENSMUSG00000102363	ENSMUST00000192693	Gm32999	protein_coding	FALSE	0	1		0	0	0	0	0	0	0	0
ENSMUSG00000103768	ENSMUST00000191634	Gm37856	protein_coding	FALSE	0	1		0	0	0	0	0	0	0	0
ENSMUSG00000040629	ENSMUST00000038782; ENSMUST00000194057	Mael	protein_coding	FALSE	0	1		0	0	0	0	0	0	0	0
ENSMUSG00000104194	ENSMUST00000195448	Gm33354	protein_coding	FALSE	0	1		0	0	0	0	0	0	0	0
ENSMUSG00000086056	ENSMUST00000143922	Gm4846	protein_coding	FALSE	0	1		0	0	0	0	0	0	0	0
ENSMUSG00000051081	ENSMUST00000046662	Gm4847	protein_coding	FALSE	0	1		0	0	0	0	0	0	0	0
ENSMUSG00000026560	ENSMUST00000027843; ENSMUST00000148677	Fmo9	protein_coding	FALSE	0	1		0	0	0	0	0	0	0	0
ENSMUSG00000060568	ENSMUST00000122929; ENSMUST00000126198; ENSMUST00000128373; ENSMUST00000156025; ENSMUST00000165874; ENSMUST00000190081	Fam78b	protein_coding	FALSE	0	1		0	0	0	0	0	0	0	0
ENSMUSG00000040485	ENSMUST00000036643	Lrrc52	protein_coding	FALSE	0	1		0	0	0	0	0	0	0	0
ENSMUSG00000015843	ENSMUST00000015987; ENSMUST00000111380; ENSMUST00000111384; ENSMUST00000111386	Rxrg	protein_coding	FALSE	0	1		0	0	0	0	0	0	0	0
ENSMUSG00000026686	ENSMUST00000028003; ENSMUST00000111377	Lmx1a	protein_coding	FALSE	0	1		0	0	0	0	0	0	0	0
ENSMUSG00000103780	ENSMUST00000192272	Gm37524	protein_coding	FALSE	0	1		0	0	0	0	0	0	0	0
ENSMUSG00000103463	ENSMUST00000194611	1700063I16Rik	protein_coding	FALSE	0	1		0	0	0	0	0	0	0	0
ENSMUSG00000073494	ENSMUST00000097470; ENSMUST00000162752	Sh2d1b2	protein_coding	FALSE	0	1		0	0	0	0	0	0	0	0
ENSMUSG00000042800	ENSMUST00000056991	Spata46	protein_coding	FALSE	0	1		0	0	0	0	0	0	0	0
ENSMUSG00000070524	ENSMUST00000094337	Fcrlb	protein_coding	FALSE	0	1		0	0	0	0	0	0	0	0
ENSMUSG00000038421	ENSMUST00000046322; ENSMUST00000159149; ENSMUST00000159171; ENSMUST00000161050; ENSMUST00000162136; ENSMUST00000162887	Fcrla	protein_coding	FALSE	0	1		0	0	0	0	0	0	0	0
ENSMUSG00000026656	ENSMUST00000027966; ENSMUST00000081103; ENSMUST00000159688; ENSMUST00000159969; ENSMUST00000160106; ENSMUST00000161503; ENSMUST00000161730	Fcgr2b	protein_coding	FALSE	0	1		0	0	0	0	0	0	0	0
ENSMUSG00000059498	ENSMUST00000164044; ENSMUST00000164179; ENSMUST00000168817; ENSMUST00000169017	Fcgr3	protein_coding	FALSE	0	1		0	0	0	0	0	0	0	0
ENSMUSG00000038209	ENSMUST00000043094; ENSMUST00000168184	Itln1	protein_coding	FALSE	0	1		0	0	0	0	0	0	0	0
ENSMUSG00000004707	ENSMUST00000004827; ENSMUST00000068878; ENSMUST00000111277; ENSMUST00000143463; ENSMUST00000146596	Ly9	protein_coding	FALSE	0	1		0	0	0	0	0	0	0	0
ENSMUSG00000038179	ENSMUST00000111276; ENSMUST00000192024; ENSMUST00000192195; ENSMUST00000194531; ENSMUST00000194791	Slamf7	protein_coding	FALSE	0	1		0	0	0	0	0	0	0	0
ENSMUSG00000103883	ENSMUST00000194539	Gm37010	protein_coding	FALSE	0	1		0	0	0	0	0	0	0	0
ENSMUSG00000015316	ENSMUST00000015460; ENSMUST00000163992	Slamf1	protein_coding	FALSE	0	1		0	0	0	0	0	0	0	0
ENSMUSG00000038147	ENSMUST00000042302; ENSMUST00000128189; ENSMUST00000135386; ENSMUST00000136479; ENSMUST00000155802	Cd84	protein_coding	FALSE	0	1		0	0	0	0	0	0	0	0
ENSMUSG00000073492	ENSMUST00000097466	Gm10521	protein_coding	FALSE	0	1		0	0	0	0	0	0	0	0
ENSMUSG00000015314	ENSMUST00000171330; ENSMUST00000193311; ENSMUST00000194182; ENSMUST00000194561; ENSMUST00000194924; ENSMUST00000195206; ENSMUST00000195656	Slamf6	protein_coding	FALSE	0	1		0	0	0	0	0	0	0	0
ENSMUSG00000007107	ENSMUST00000111243; ENSMUST00000193316	Atp1a4	protein_coding	FALSE	0	1		0	0	0	0	0	0	0	0
ENSMUSG00000044708	ENSMUST00000056136	Kcnj10	protein_coding	FALSE	0	1		0	0	0	0	0	0	0	0
ENSMUSG00000026548	ENSMUST00000027830	Slamf9	protein_coding	FALSE	0	1		0	0	0	0	0	0	0	0
ENSMUSG00000104351	ENSMUST00000195877	Gm37125	protein_coding	FALSE	0	1		0	0	0	0	0	0	0	0
ENSMUSG00000070504	ENSMUST00000094303; ENSMUST00000193431; ENSMUST00000193566	Fcrl6	protein_coding	FALSE	0	1		0	0	0	0	0	0	0	0
ENSMUSG00000037942	ENSMUST00000038495; ENSMUST00000194251	Crp	protein_coding	FALSE	0	1		0	0	0	0	0	0	0	0
ENSMUSG00000102701	ENSMUST00000191908	9430083B18Rik	protein_coding	FALSE	0	1		0	0	0	0	0	0	0	0
ENSMUSG00000026542	ENSMUST00000027824	Apcs	protein_coding	FALSE	0	1		0	0	0	0	0	0	0	0
ENSMUSG00000037924	ENSMUST00000038432; ENSMUST00000215254	Olfr16	protein_coding	FALSE	0	1		0	0	0	0	0	0	0	0
ENSMUSG00000062527	ENSMUST00000073663; ENSMUST00000200689	Olfr1408	protein_coding	FALSE	0	1		0	0	0	0	0	0	0	0
ENSMUSG00000058981	ENSMUST00000072395; ENSMUST00000201132; ENSMUST00000215878	Olfr1406	protein_coding	FALSE	0	1		0	0	0	0	0	0	0	0
ENSMUSG00000046643	ENSMUST00000057548; ENSMUST00000215844; ENSMUST00000216603	Olfr218	protein_coding	FALSE	0	1		0	0	0	0	0	0	0	0
ENSMUSG00000049456	ENSMUST00000056592; ENSMUST00000216556; ENSMUST00000217374	Olfr1404	protein_coding	FALSE	0	1		0	0	0	0	0	0	0	0
ENSMUSG00000005339	ENSMUST00000049706; ENSMUST00000193017	Fcer1a	protein_coding	FALSE	0	1		0	0	0	0	0	0	0	0
ENSMUSG00000049605	ENSMUST00000059754; ENSMUST00000213420	Olfr418	protein_coding	FALSE	0	1		0	0	0	0	0	0	0	0
ENSMUSG00000079180	ENSMUST00000111224	Mptx2	protein_coding	FALSE	0	1		0	0	0	0	0	0	0	0
ENSMUSG00000037872	ENSMUST00000038227; ENSMUST00000194046; ENSMUST00000194298	Ackr1	protein_coding	FALSE	0	1		0	0	0	0	0	0	0	0
ENSMUSG00000037849	ENSMUST00000160565; ENSMUST00000169797	Ifi206	protein_coding	FALSE	0	1		0	0	0	0	0	0	0	0
ENSMUSG00000070501	ENSMUST00000090406; ENSMUST00000097463; ENSMUST00000139092; ENSMUST00000195022	Ifi214	protein_coding	FALSE	0	1		0	0	0	0	0	0	0	0
ENSMUSG00000043263	ENSMUST00000056071; ENSMUST00000193727	Ifi209	protein_coding	FALSE	0	1		0	0	0	0	0	0	0	0
ENSMUSG00000026535	ENSMUST00000000266	Ifi202b	protein_coding	FALSE	0	1		0	0	0	0	0	0	0	0
ENSMUSG00000045381	ENSMUST00000052975; ENSMUST00000214690	Olfr433	protein_coding	FALSE	0	1		0	0	0	0	0	0	0	0
ENSMUSG00000047048	ENSMUST00000062665; ENSMUST00000213211; ENSMUST00000213381	Olfr432	protein_coding	FALSE	0	1		0	0	0	0	0	0	0	0
ENSMUSG00000050134	ENSMUST00000055873; ENSMUST00000213425; ENSMUST00000214390	Olfr430	protein_coding	FALSE	0	1		0	0	0	0	0	0	0	0
ENSMUSG00000049528	ENSMUST00000060693; ENSMUST00000216346	Olfr429	protein_coding	FALSE	0	1		0	0	0	0	0	0	0	0
ENSMUSG00000059371	ENSMUST00000080831; ENSMUST00000213832	Olfr427	protein_coding	FALSE	0	1		0	0	0	0	0	0	0	0
ENSMUSG00000046486	ENSMUST00000063030; ENSMUST00000214446	Olfr231	protein_coding	FALSE	0	1		0	0	0	0	0	0	0	0
ENSMUSG00000051528	ENSMUST00000053941; ENSMUST00000214751	Olfr424	protein_coding	FALSE	0	1		0	0	0	0	0	0	0	0
ENSMUSG00000091950	ENSMUST00000179386	Olfr421-ps1	protein_coding	FALSE	0	1		0	0	0	0	0	0	0	0
ENSMUSG00000055033	ENSMUST00000068403; ENSMUST00000213748	Olfr420	protein_coding	FALSE	0	1		0	0	0	0	0	0	0	0
ENSMUSG00000050788	ENSMUST00000061990; ENSMUST00000214725	Olfr419	protein_coding	FALSE	0	1		0	0	0	0	0	0	0	0
ENSMUSG00000026531	ENSMUST00000027816	Mptx1	protein_coding	FALSE	0	1		0	0	0	0	0	0	0	0
ENSMUSG00000066672	ENSMUST00000085862; ENSMUST00000217962; ENSMUST00000220394	Olfr417	protein_coding	FALSE	0	1		0	0	0	0	0	0	0	0
ENSMUSG00000059503	ENSMUST00000075329	Olfr248	protein_coding	FALSE	0	1		0	0	0	0	0	0	0	0
ENSMUSG00000051509	ENSMUST00000053178; ENSMUST00000192358	Olfr414	protein_coding	FALSE	0	1		0	0	0	0	0	0	0	0
ENSMUSG00000066671	ENSMUST00000085861; ENSMUST00000194229	Olfr220	protein_coding	FALSE	0	1		0	0	0	0	0	0	0	0
ENSMUSG00000050069	ENSMUST00000055294	Grem2	protein_coding	FALSE	0	1		0	0	0	0	0	0	0	0
ENSMUSG00000104343	ENSMUST00000194955	5730408A14Rik	protein_coding	FALSE	0	1		0	0	0	0	0	0	0	0
ENSMUSG00000104363	ENSMUST00000192680	Gm38081	protein_coding	FALSE	0	1		0	0	0	0	0	0	0	0
ENSMUSG00000103277	ENSMUST00000192153	Gm37916	protein_coding	FALSE	0	1		0	0	0	0	0	0	0	0
ENSMUSG00000104248	ENSMUST00000195389	Gm38152	protein_coding	FALSE	0	1		0	0	0	0	0	0	0	0
ENSMUSG00000102211	ENSMUST00000195566	Gm37490	protein_coding	FALSE	0	1		0	0	0	0	0	0	0	0
ENSMUSG00000102749	ENSMUST00000194506	Gm37598	protein_coding	FALSE	0	1		0	0	0	0	0	0	0	0
ENSMUSG00000103163	ENSMUST00000194121	Gm38146	protein_coding	FALSE	0	1		0	0	0	0	0	0	0	0
ENSMUSG00000102427	ENSMUST00000193819	Gm37463	protein_coding	FALSE	0	1		0	0	0	0	0	0	0	0
ENSMUSG00000103767	ENSMUST00000192759	Gm37858	protein_coding	FALSE	0	1		0	0	0	0	0	0	0	0
ENSMUSG00000103636	ENSMUST00000195719	Gm38331	protein_coding	FALSE	0	1		0	0	0	0	0	0	0	0
ENSMUSG00000104388	ENSMUST00000193199	Gm37033	protein_coding	FALSE	0	1		0	0	0	0	0	0	0	0
ENSMUSG00000103123	ENSMUST00000192452	Gm37390	protein_coding	FALSE	0	1		0	0	0	0	0	0	0	0
ENSMUSG00000103772	ENSMUST00000194945	Gm36933	protein_coding	FALSE	0	1		0	0	0	0	0	0	0	0
ENSMUSG00000104210	ENSMUST00000191641	Gm37984	protein_coding	FALSE	0	1		0	0	0	0	0	0	0	0
ENSMUSG00000026497	ENSMUST00000027778	Mixl1	protein_coding	FALSE	0	1		0	0	0	0	0	0	0	0
ENSMUSG00000066652	ENSMUST00000085797; ENSMUST00000155546	Lefty2	protein_coding	FALSE	0	1		0	0	0	0	0	0	0	0
ENSMUSG00000102858	ENSMUST00000193082	Gm37086	protein_coding	FALSE	0	1		0	0	0	0	0	0	0	0
ENSMUSG00000102276	ENSMUST00000192780	2900069G24Rik	protein_coding	FALSE	0	1		0	0	0	0	0	0	0	0
ENSMUSG00000103100	ENSMUST00000194607	Gm37664	protein_coding	FALSE	0	1		0	0	0	0	0	0	0	0
ENSMUSG00000103317	ENSMUST00000191884	Gm38359	protein_coding	FALSE	0	1		0	0	0	0	0	0	0	0
ENSMUSG00000091013	ENSMUST00000169123; ENSMUST00000227586; ENSMUST00000227629	Vmn1r1	protein_coding	FALSE	0	1		0	0	0	0	0	0	0	0
ENSMUSG00000104376	ENSMUST00000192593	Gm37516	protein_coding	FALSE	0	1		0	0	0	0	0	0	0	0
ENSMUSG00000043429	ENSMUST00000060041	Ccdc185	protein_coding	FALSE	0	1		0	0	0	0	0	0	0	0
ENSMUSG00000104419	ENSMUST00000191770	2900092O11Rik	protein_coding	FALSE	0	1		0	0	0	0	0	0	0	0
ENSMUSG00000026621	ENSMUST00000048462; ENSMUST00000110992; ENSMUST00000189492	Marc1	protein_coding	FALSE	0	1		0	0	0	0	0	0	0	0
ENSMUSG00000039349	ENSMUST00000048308	C130074G19Rik	protein_coding	FALSE	0	1		0	0	0	0	0	0	0	0
ENSMUSG00000102790	ENSMUST00000193401	Gm37272	protein_coding	FALSE	0	1		0	0	0	0	0	0	0	0
ENSMUSG00000039224	ENSMUST00000045108	D1Pas1	protein_coding	FALSE	0	1		0	0	0	0	0	0	0	0
ENSMUSG00000106839	ENSMUST00000201137	Gm43497	protein_coding	FALSE	0	1		0	0	0	0	0	0	0	0
ENSMUSG00000107163	ENSMUST00000201682	Gm43496	protein_coding	FALSE	0	1		0	0	0	0	0	0	0	0
ENSMUSG00000103401	ENSMUST00000195116	Gm37929	protein_coding	FALSE	0	1		0	0	0	0	0	0	0	0
ENSMUSG00000103732	ENSMUST00000194286	Gm38315	protein_coding	FALSE	0	1		0	0	0	0	0	0	0	0
ENSMUSG00000103087	ENSMUST00000192679	Gm38122	protein_coding	FALSE	0	1		0	0	0	0	0	0	0	0
ENSMUSG00000010175	ENSMUST00000010319; ENSMUST00000175916; ENSMUST00000177288	Prox1	protein_coding	FALSE	0	1		0	0	0	0	0	0	0	0
ENSMUSG00000103089	ENSMUST00000192052	Gm38118	protein_coding	FALSE	0	1		0	0	0	0	0	0	0	0
ENSMUSG00000009633	ENSMUST00000009777	G0s2	protein_coding	FALSE	0	1		0	0	0	0	0	0	0	0
ENSMUSG00000103895	ENSMUST00000191875	Gm37942	protein_coding	FALSE	0	1		0	0	0	0	0	0	0	0
ENSMUSG00000102981	ENSMUST00000194074	Gm38322	protein_coding	FALSE	0	1		0	0	0	0	0	0	0	0
ENSMUSG00000102841	ENSMUST00000194586	Gm38036	protein_coding	FALSE	0	1		0	0	0	0	0	0	0	0
ENSMUSG00000103776	ENSMUST00000194966	2900035J10Rik	protein_coding	FALSE	0	1		0	0	0	0	0	0	0	0
ENSMUSG00000104525	ENSMUST00000192325	Gm37334	protein_coding	FALSE	0	1		0	0	0	0	0	0	0	0
ENSMUSG00000103867	ENSMUST00000192348	9630010A21Rik	protein_coding	FALSE	0	1		0	0	0	0	0	0	0	0
ENSMUSG00000104010	ENSMUST00000194487	Gm37366	protein_coding	FALSE	0	1		0	0	0	0	0	0	0	0
ENSMUSG00000102236	ENSMUST00000192752	Gm37887	protein_coding	FALSE	0	1		0	0	0	0	0	0	0	0
ENSMUSG00000104297	ENSMUST00000192733	Gm38046	protein_coding	FALSE	0	1		0	0	0	0	0	0	0	0
ENSMUSG00000102307	ENSMUST00000194529	Gm38194	protein_coding	FALSE	0	1		0	0	0	0	0	0	0	0
ENSMUSG00000026645	ENSMUST00000027955; ENSMUST00000115087; ENSMUST00000194918	Olah	protein_coding	FALSE	0	1		0	0	0	0	0	0	0	0
ENSMUSG00000026668	ENSMUST00000027978; ENSMUST00000115010; ENSMUST00000127282; ENSMUST00000167607; ENSMUST00000195688	Ucma	protein_coding	FALSE	0	1		0	0	0	0	0	0	0	0
ENSMUSG00000045319	ENSMUST00000054254; ENSMUST00000114942; ENSMUST00000126551; ENSMUST00000194054	Proser2	protein_coding	FALSE	0	1		0	0	0	0	0	0	0	0
ENSMUSG00000102599	ENSMUST00000194293	Gm38386	protein_coding	FALSE	0	1		0	0	0	0	0	0	0	0
ENSMUSG00000103412	ENSMUST00000193124	Gm37340	protein_coding	FALSE	0	1		0	0	0	0	0	0	0	0
ENSMUSG00000104276	ENSMUST00000191950	Gm37866	protein_coding	FALSE	0	1		0	0	0	0	0	0	0	0
ENSMUSG00000025783	ENSMUST00000026889; ENSMUST00000114919	4930412O13Rik	protein_coding	FALSE	0	1		0	0	0	0	0	0	0	0
ENSMUSG00000079602	ENSMUST00000114915; ENSMUST00000125091	9230102O04Rik	protein_coding	FALSE	0	1		0	0	0	0	0	0	0	0
ENSMUSG00000025780	ENSMUST00000026886	Itih5	protein_coding	FALSE	0	1		0	0	0	0	0	0	0	0
ENSMUSG00000061186	ENSMUST00000041105; ENSMUST00000114861; ENSMUST00000114862; ENSMUST00000114864; ENSMUST00000116594; ENSMUST00000126531; ENSMUST00000145398	Sfmbt2	protein_coding	FALSE	0	1		0	0	0	0	0	0	0	0
ENSMUSG00000102734	ENSMUST00000192542	Gm37343	protein_coding	FALSE	0	1		0	0	0	0	0	0	0	0
ENSMUSG00000026778	ENSMUST00000028118; ENSMUST00000102970; ENSMUST00000114853; ENSMUST00000192461; ENSMUST00000195207; ENSMUST00000195628	Prkcq	protein_coding	FALSE	0	1		0	0	0	0	0	0	0	0
ENSMUSG00000103774	ENSMUST00000195226	Gm36932	protein_coding	FALSE	0	1		0	0	0	0	0	0	0	0
ENSMUSG00000103253	ENSMUST00000194883	Gm37520	protein_coding	FALSE	0	1		0	0	0	0	0	0	0	0
ENSMUSG00000102992	ENSMUST00000192244	Gm37766	protein_coding	FALSE	0	1		0	0	0	0	0	0	0	0
ENSMUSG00000102894	ENSMUST00000193871	Gm37851	protein_coding	FALSE	0	1		0	0	0	0	0	0	0	0
ENSMUSG00000103223	ENSMUST00000192432	Gm37730	protein_coding	FALSE	0	1		0	0	0	0	0	0	0	0
ENSMUSG00000103321	ENSMUST00000193857	4933403L11Rik	protein_coding	FALSE	0	1		0	0	0	0	0	0	0	0
ENSMUSG00000102376	ENSMUST00000195494	Gm37975	protein_coding	FALSE	0	1		0	0	0	0	0	0	0	0
ENSMUSG00000091312	ENSMUST00000166779	Gm17490	protein_coding	FALSE	0	1		0	0	0	0	0	0	0	0
ENSMUSG00000026770	ENSMUST00000028111; ENSMUST00000150890; ENSMUST00000195427	Il2ra	protein_coding	FALSE	0	1		0	0	0	0	0	0	0	0
ENSMUSG00000104101	ENSMUST00000193001	Gm37881	protein_coding	FALSE	0	1		0	0	0	0	0	0	0	0
ENSMUSG00000104174	ENSMUST00000192947	Gm37701	protein_coding	FALSE	0	1		0	0	0	0	0	0	0	0
ENSMUSG00000102630	ENSMUST00000195409	Gm37289	protein_coding	FALSE	0	1		0	0	0	0	0	0	0	0
ENSMUSG00000103360	ENSMUST00000194601	Gm38156	protein_coding	FALSE	0	1		0	0	0	0	0	0	0	0
ENSMUSG00000083545	ENSMUST00000120155	Gm13320	protein_coding	FALSE	0	1		0	0	0	0	0	0	0	0
ENSMUSG00000103475	ENSMUST00000195680	Gm37697	protein_coding	FALSE	0	1		0	0	0	0	0	0	0	0
ENSMUSG00000104153	ENSMUST00000192112	Gm38105	protein_coding	FALSE	0	1		0	0	0	0	0	0	0	0
ENSMUSG00000104034	ENSMUST00000193601	2900092N22Rik	protein_coding	FALSE	0	1		0	0	0	0	0	0	0	0
ENSMUSG00000103885	ENSMUST00000195253	Gm37006	protein_coding	FALSE	0	1		0	0	0	0	0	0	0	0
ENSMUSG00000103050	ENSMUST00000194987	Gm38273	protein_coding	FALSE	0	1		0	0	0	0	0	0	0	0
ENSMUSG00000102673	ENSMUST00000194451	Gm37437	protein_coding	FALSE	0	1		0	0	0	0	0	0	0	0
ENSMUSG00000104271	ENSMUST00000195585	Gm37891	protein_coding	FALSE	0	1		0	0	0	0	0	0	0	0
ENSMUSG00000103356	ENSMUST00000192668	Gm37595	protein_coding	FALSE	0	1		0	0	0	0	0	0	0	0
ENSMUSG00000103865	ENSMUST00000193596	Gm37416	protein_coding	FALSE	0	1		0	0	0	0	0	0	0	0
ENSMUSG00000062651	ENSMUST00000105001	H2al2a	protein_coding	FALSE	0	1		0	0	0	0	0	0	0	0
ENSMUSG00000026735	ENSMUST00000028068	Ptf1a	protein_coding	FALSE	0	1		0	0	0	0	0	0	0	0
ENSMUSG00000026734	ENSMUST00000062060; ENSMUST00000131199	4921504E06Rik	protein_coding	FALSE	0	1		0	0	0	0	0	0	0	0
ENSMUSG00000045967	ENSMUST00000055946; ENSMUST00000155760	Gpr158	protein_coding	FALSE	0	1		0	0	0	0	0	0	0	0
ENSMUSG00000025716	ENSMUST00000044749; ENSMUST00000138850; ENSMUST00000138863; ENSMUST00000142435; ENSMUST00000149423; ENSMUST00000153002	Myo3a	protein_coding	FALSE	0	1		0	0	0	0	0	0	0	0
ENSMUSG00000026787	ENSMUST00000028123; ENSMUST00000156728	Gad2	protein_coding	FALSE	0	1		0	0	0	0	0	0	0	0
ENSMUSG00000026774	ENSMUST00000028113; ENSMUST00000114505	4931423N10Rik	protein_coding	FALSE	0	1		0	0	0	0	0	0	0	0
ENSMUSG00000069132	ENSMUST00000102945	Nxph2	protein_coding	FALSE	0	1		0	0	0	0	0	0	0	0
ENSMUSG00000102704	ENSMUST00000192063	Gm38309	protein_coding	FALSE	0	1		0	0	0	0	0	0	0	0
ENSMUSG00000026986	ENSMUST00000051416; ENSMUST00000114497; ENSMUST00000114498	Hnmt	protein_coding	FALSE	0	1		0	0	0	0	0	0	0	0
ENSMUSG00000061809	ENSMUST00000080453; ENSMUST00000153338	Tbpl2	protein_coding	FALSE	0	1		0	0	0	0	0	0	0	0
ENSMUSG00000026985	ENSMUST00000028363	Il1f8	protein_coding	FALSE	0	1		0	0	0	0	0	0	0	0
ENSMUSG00000104173	ENSMUST00000192292	Gm37703	protein_coding	FALSE	0	1		0	0	0	0	0	0	0	0
ENSMUSG00000026983	ENSMUST00000028360; ENSMUST00000114490; ENSMUST00000123053; ENSMUST00000123577; ENSMUST00000147885; ENSMUST00000168941; ENSMUST00000195464	Il1f5	protein_coding	FALSE	0	1		0	0	0	0	0	0	0	0
ENSMUSG00000046845	ENSMUST00000058056	Il1f10	protein_coding	FALSE	0	1		0	0	0	0	0	0	0	0
ENSMUSG00000102591	ENSMUST00000194131	Gm38383	protein_coding	FALSE	0	1		0	0	0	0	0	0	0	0
ENSMUSG00000036805	ENSMUST00000044018; ENSMUST00000114373	Noxa1	protein_coding	FALSE	0	1		0	0	0	0	0	0	0	0
ENSMUSG00000026963	ENSMUST00000028340; ENSMUST00000144102	Tmem210	protein_coding	FALSE	0	1		0	0	0	0	0	0	0	0
ENSMUSG00000026961	ENSMUST00000028337	Lrrc26	protein_coding	FALSE	0	1		0	0	0	0	0	0	0	0
ENSMUSG00000026937	ENSMUST00000028306; ENSMUST00000100312; ENSMUST00000100313; ENSMUST00000143401	Lcn5	protein_coding	FALSE	0	1		0	0	0	0	0	0	0	0
ENSMUSG00000045684	ENSMUST00000059693; ENSMUST00000114197; ENSMUST00000114199; ENSMUST00000139441	Lcn6	protein_coding	FALSE	0	1		0	0	0	0	0	0	0	0
ENSMUSG00000047356	ENSMUST00000058912	Lcn10	protein_coding	FALSE	0	1		0	0	0	0	0	0	0	0
ENSMUSG00000062061	ENSMUST00000077667	Obp2a	protein_coding	FALSE	0	1		0	0	0	0	0	0	0	0
ENSMUSG00000079539	ENSMUST00000114192	Obp2b	protein_coding	FALSE	0	1		0	0	0	0	0	0	0	0
ENSMUSG00000085484	ENSMUST00000153913; ENSMUST00000211245	Gm13539	protein_coding	FALSE	0	1		0	0	0	0	0	0	0	0
ENSMUSG00000036401	ENSMUST00000038010; ENSMUST00000130316	Glt6d1	protein_coding	FALSE	0	1		0	0	0	0	0	0	0	0
ENSMUSG00000023210	ENSMUST00000023978	Lcn9	protein_coding	FALSE	0	1		0	0	0	0	0	0	0	0
ENSMUSG00000026919	ENSMUST00000028283	Lcn4	protein_coding	FALSE	0	1		0	0	0	0	0	0	0	0
ENSMUSG00000026835	ENSMUST00000028179; ENSMUST00000117486; ENSMUST00000135472	Fcnb	protein_coding	FALSE	0	1		0	0	0	0	0	0	0	0
ENSMUSG00000026809	ENSMUST00000102877; ENSMUST00000124840; ENSMUST00000144209; ENSMUST00000145014	Spaca9	protein_coding	FALSE	0	1		0	0	0	0	0	0	0	0
ENSMUSG00000079497	ENSMUST00000129574	Gm13420	protein_coding	FALSE	0	1		0	0	0	0	0	0	0	0
ENSMUSG00000075425	ENSMUST00000113809; ENSMUST00000113810; ENSMUST00000177379	Gm13547	protein_coding	FALSE	0	1		0	0	0	0	0	0	0	0
ENSMUSG00000079466	ENSMUST00000113470	Prdm12	protein_coding	FALSE	0	1		0	0	0	0	0	0	0	0
ENSMUSG00000043102	ENSMUST00000057407	Qrfp	protein_coding	FALSE	0	1		0	0	0	0	0	0	0	0
ENSMUSG00000026841	ENSMUST00000028188	Fibcd1	protein_coding	FALSE	0	1		0	0	0	0	0	0	0	0
ENSMUSG00000103175	ENSMUST00000195599	Gm37169	protein_coding	FALSE	0	1		0	0	0	0	0	0	0	0
ENSMUSG00000104403	ENSMUST00000193312	Gm38011	protein_coding	FALSE	0	1		0	0	0	0	0	0	0	0
ENSMUSG00000026882	ENSMUST00000028243	4930568D16Rik	protein_coding	FALSE	0	1		0	0	0	0	0	0	0	0
ENSMUSG00000079421	ENSMUST00000113009; ENSMUST00000113010	4930402F06Rik	protein_coding	FALSE	0	1		0	0	0	0	0	0	0	0
ENSMUSG00000106856	ENSMUST00000202132	Gm43761	protein_coding	FALSE	0	1		0	0	0	0	0	0	0	0
ENSMUSG00000107106	ENSMUST00000202120	Gm43760	protein_coding	FALSE	0	1		0	0	0	0	0	0	0	0
ENSMUSG00000107351	ENSMUST00000202553	Gm43764	protein_coding	FALSE	0	1		0	0	0	0	0	0	0	0
ENSMUSG00000106933	ENSMUST00000202733	Gm43621	protein_coding	FALSE	0	1		0	0	0	0	0	0	0	0
ENSMUSG00000113163	ENSMUST00000223545	Olfr335-ps	protein_coding	FALSE	0	1		0	0	0	0	0	0	0	0
ENSMUSG00000094464	ENSMUST00000071437; ENSMUST00000216645	Olfr339	protein_coding	FALSE	0	1		0	0	0	0	0	0	0	0
ENSMUSG00000094266	ENSMUST00000072854	Olfr340	protein_coding	FALSE	0	1		0	0	0	0	0	0	0	0
ENSMUSG00000075387	ENSMUST00000100154; ENSMUST00000213300	Olfr341	protein_coding	FALSE	0	1		0	0	0	0	0	0	0	0
ENSMUSG00000111869	ENSMUST00000074192; ENSMUST00000216275	Olfr342	protein_coding	FALSE	0	1		0	0	0	0	0	0	0	0
ENSMUSG00000096822	ENSMUST00000075474; ENSMUST00000215879	Olfr344	protein_coding	FALSE	0	1		0	0	0	0	0	0	0	0
ENSMUSG00000059251	ENSMUST00000076850	Olfr345	protein_coding	FALSE	0	1		0	0	0	0	0	0	0	0
ENSMUSG00000094764	ENSMUST00000078854; ENSMUST00000213258	Olfr346	protein_coding	FALSE	0	1		0	0	0	0	0	0	0	0
ENSMUSG00000111863	ENSMUST00000078761; ENSMUST00000216882	Olfr347	protein_coding	FALSE	0	1		0	0	0	0	0	0	0	0
ENSMUSG00000049315	ENSMUST00000056865; ENSMUST00000213498; ENSMUST00000214909; ENSMUST00000215199	Olfr348	protein_coding	FALSE	0	1		0	0	0	0	0	0	0	0
ENSMUSG00000111021	ENSMUST00000112950; ENSMUST00000216753; ENSMUST00000217041	Olfr50	protein_coding	FALSE	0	1		0	0	0	0	0	0	0	0
ENSMUSG00000075384	ENSMUST00000100151; ENSMUST00000213988	Olfr3	protein_coding	FALSE	0	1		0	0	0	0	0	0	0	0
ENSMUSG00000050015	ENSMUST00000055130; ENSMUST00000214457; ENSMUST00000215100	Olfr350	protein_coding	FALSE	0	1		0	0	0	0	0	0	0	0
ENSMUSG00000075383	ENSMUST00000100150; ENSMUST00000213676; ENSMUST00000215137	Olfr351	protein_coding	FALSE	0	1		0	0	0	0	0	0	0	0
ENSMUSG00000053146	ENSMUST00000065416; ENSMUST00000217325	Olfr352	protein_coding	FALSE	0	1		0	0	0	0	0	0	0	0
ENSMUSG00000075382	ENSMUST00000100149; ENSMUST00000215925; ENSMUST00000217215	Olfr353	protein_coding	FALSE	0	1		0	0	0	0	0	0	0	0
ENSMUSG00000055088	ENSMUST00000068475; ENSMUST00000217479; ENSMUST00000218102	Olfr354	protein_coding	FALSE	0	1		0	0	0	0	0	0	0	0
ENSMUSG00000075380	ENSMUST00000100147; ENSMUST00000213574	Olfr355	protein_coding	FALSE	0	1		0	0	0	0	0	0	0	0
ENSMUSG00000070943	ENSMUST00000095021	Olfr356	protein_coding	FALSE	0	1		0	0	0	0	0	0	0	0
ENSMUSG00000055838	ENSMUST00000069578; ENSMUST00000213218	Olfr357	protein_coding	FALSE	0	1		0	0	0	0	0	0	0	0
ENSMUSG00000075379	ENSMUST00000100146; ENSMUST00000216437	Olfr358	protein_coding	FALSE	0	1		0	0	0	0	0	0	0	0
ENSMUSG00000083361	ENSMUST00000120704; ENSMUST00000216706	Olfr360	protein_coding	FALSE	0	1		0	0	0	0	0	0	0	0
ENSMUSG00000075378	ENSMUST00000100145; ENSMUST00000214969; ENSMUST00000216663	Olfr361	protein_coding	FALSE	0	1		0	0	0	0	0	0	0	0
ENSMUSG00000075377	ENSMUST00000100144; ENSMUST00000213817; ENSMUST00000215927	Olfr362	protein_coding	FALSE	0	1		0	0	0	0	0	0	0	0
ENSMUSG00000078198	ENSMUST00000104995; ENSMUST00000214905; ENSMUST00000217298	Olfr364-ps1	protein_coding	FALSE	0	1		0	0	0	0	0	0	0	0
ENSMUSG00000059429	ENSMUST00000074168; ENSMUST00000213969; ENSMUST00000218602	Olfr365	protein_coding	FALSE	0	1		0	0	0	0	0	0	0	0
ENSMUSG00000068947	ENSMUST00000091001; ENSMUST00000214897	Olfr366	protein_coding	FALSE	0	1		0	0	0	0	0	0	0	0
ENSMUSG00000049018	ENSMUST00000053990; ENSMUST00000217299	Olfr368	protein_coding	FALSE	0	1		0	0	0	0	0	0	0	0
ENSMUSG00000108155	ENSMUST00000204396	Gm44443	protein_coding	FALSE	0	1		0	0	0	0	0	0	0	0
ENSMUSG00000107529	ENSMUST00000203102	Gm44291	protein_coding	FALSE	0	1		0	0	0	0	0	0	0	0
ENSMUSG00000107883	ENSMUST00000203312	Gm44062	protein_coding	FALSE	0	1		0	0	0	0	0	0	0	0
ENSMUSG00000108210	ENSMUST00000204769	Gm35808	protein_coding	FALSE	0	1		0	0	0	0	0	0	0	0
ENSMUSG00000107535	ENSMUST00000203964	Gm44183	protein_coding	FALSE	0	1		0	0	0	0	0	0	0	0
ENSMUSG00000108124	ENSMUST00000203508	Gm44146	protein_coding	FALSE	0	1		0	0	0	0	0	0	0	0
ENSMUSG00000107468	ENSMUST00000204297	5730507A11Rik	protein_coding	FALSE	0	1		0	0	0	0	0	0	0	0
ENSMUSG00000026866	ENSMUST00000028223; ENSMUST00000050511; ENSMUST00000112826; ENSMUST00000130968; ENSMUST00000138540; ENSMUST00000148855	Kynu	protein_coding	FALSE	0	1		0	0	0	0	0	0	0	0
ENSMUSG00000049744	ENSMUST00000055776; ENSMUST00000112822; ENSMUST00000112824; ENSMUST00000128630; ENSMUST00000140528	Arhgap15	protein_coding	FALSE	0	1		0	0	0	0	0	0	0	0
ENSMUSG00000056115	ENSMUST00000070028	Tas2r134	protein_coding	FALSE	0	1		0	0	0	0	0	0	0	0
ENSMUSG00000053475	ENSMUST00000065927	Tnfaip6	protein_coding	FALSE	0	1		0	0	0	0	0	0	0	0
ENSMUSG00000060988	ENSMUST00000068595; ENSMUST00000112634; ENSMUST00000112635; ENSMUST00000112636; ENSMUST00000136642	Galnt13	protein_coding	FALSE	0	1		0	0	0	0	0	0	0	0
ENSMUSG00000026824	ENSMUST00000067101; ENSMUST00000112632; ENSMUST00000112633	Kcnj3	protein_coding	FALSE	0	1		0	0	0	0	0	0	0	0
ENSMUSG00000026830	ENSMUST00000090940	Ermn	protein_coding	FALSE	0	1		0	0	0	0	0	0	0	0
ENSMUSG00000026832	ENSMUST00000028175; ENSMUST00000131443; ENSMUST00000144117; ENSMUST00000146545; ENSMUST00000148764; ENSMUST00000151169; ENSMUST00000151785; ENSMUST00000153052	Cytip	protein_coding	FALSE	0	1		0	0	0	0	0	0	0	0
ENSMUSG00000091922	ENSMUST00000167423	Gm17409	protein_coding	FALSE	0	1		0	0	0	0	0	0	0	0
ENSMUSG00000079353	ENSMUST00000112589	Gm11099	protein_coding	FALSE	0	1		0	0	0	0	0	0	0	0
ENSMUSG00000000394	ENSMUST00000102733; ENSMUST00000136686; ENSMUST00000155624	Gcg	protein_coding	FALSE	0	1		0	0	0	0	0	0	0	0
ENSMUSG00000000392	ENSMUST00000000402; ENSMUST00000102732; ENSMUST00000128139; ENSMUST00000136297; ENSMUST00000152085; ENSMUST00000172676; ENSMUST00000173745; ENSMUST00000174234; ENSMUST00000174448	Fap	protein_coding	FALSE	0	1		0	0	0	0	0	0	0	0
ENSMUSG00000059742	ENSMUST00000075052; ENSMUST00000112452; ENSMUST00000112454; ENSMUST00000131799	Kcnh7	protein_coding	FALSE	0	1		0	0	0	0	0	0	0	0
ENSMUSG00000061171	ENSMUST00000112420; ENSMUST00000124918; ENSMUST00000127623; ENSMUST00000141690; ENSMUST00000145583; ENSMUST00000152324; ENSMUST00000155422; ENSMUST00000155962	Slc38a11	protein_coding	FALSE	0	1		0	0	0	0	0	0	0	0
ENSMUSG00000026994	ENSMUST00000028378; ENSMUST00000150793; ENSMUST00000153563; ENSMUST00000155453	Galnt3	protein_coding	FALSE	0	1		0	0	0	0	0	0	0	0
ENSMUSG00000096240	ENSMUST00000178898	Gm21830	protein_coding	FALSE	0	1		0	0	0	0	0	0	0	0
ENSMUSG00000097112	ENSMUST00000180773	Gm26727	protein_coding	FALSE	0	1		0	0	0	0	0	0	0	0
ENSMUSG00000053896	ENSMUST00000102713; ENSMUST00000137117	4933409G03Rik	protein_coding	FALSE	0	1		0	0	0	0	0	0	0	0
ENSMUSG00000079324	ENSMUST00000055930; ENSMUST00000112332; ENSMUST00000125621; ENSMUST00000128259; ENSMUST00000135023	4932414N04Rik	protein_coding	FALSE	0	1		0	0	0	0	0	0	0	0
ENSMUSG00000103233	ENSMUST00000192720	Gm37159	protein_coding	FALSE	0	1		0	0	0	0	0	0	0	0
ENSMUSG00000103747	ENSMUST00000192661	Gm38236	protein_coding	FALSE	0	1		0	0	0	0	0	0	0	0
ENSMUSG00000103734	ENSMUST00000194679	Gm37651	protein_coding	FALSE	0	1		0	0	0	0	0	0	0	0
ENSMUSG00000104262	ENSMUST00000193717	Gm37747	protein_coding	FALSE	0	1		0	0	0	0	0	0	0	0
ENSMUSG00000103546	ENSMUST00000194110	Gm37666	protein_coding	FALSE	0	1		0	0	0	0	0	0	0	0
ENSMUSG00000102662	ENSMUST00000193253	Gm38377	protein_coding	FALSE	0	1		0	0	0	0	0	0	0	0
ENSMUSG00000075304	ENSMUST00000100043	Sp5	protein_coding	FALSE	0	1		0	0	0	0	0	0	0	0
ENSMUSG00000104076	ENSMUST00000191917	Gm37026	protein_coding	FALSE	0	1		0	0	0	0	0	0	0	0
ENSMUSG00000023391	ENSMUST00000024159; ENSMUST00000134249	Dlx2	protein_coding	FALSE	0	1		0	0	0	0	0	0	0	0
ENSMUSG00000001815	ENSMUST00000001867; ENSMUST00000173623	Evx2	protein_coding	FALSE	0	1		0	0	0	0	0	0	0	0
ENSMUSG00000001819	ENSMUST00000001872	Hoxd13	protein_coding	FALSE	0	1		0	0	0	0	0	0	0	0
ENSMUSG00000043342	ENSMUST00000059272	Hoxd9	protein_coding	FALSE	0	1		0	0	0	0	0	0	0	0
ENSMUSG00000027102	ENSMUST00000019749; ENSMUST00000074721; ENSMUST00000151380	Hoxd8	protein_coding	FALSE	0	1		0	0	0	0	0	0	0	0
ENSMUSG00000079277	ENSMUST00000047830; ENSMUST00000111982; ENSMUST00000111983; ENSMUST00000140666; ENSMUST00000144544; ENSMUST00000190553	Hoxd3	protein_coding	FALSE	0	1		0	0	0	0	0	0	0	0
ENSMUSG00000101174	ENSMUST00000047904; ENSMUST00000111980; ENSMUST00000144040	Hoxd4	protein_coding	FALSE	0	1		0	0	0	0	0	0	0	0
ENSMUSG00000100642	ENSMUST00000053932	Gm28230	protein_coding	FALSE	0	1		0	0	0	0	0	0	0	0
ENSMUSG00000042448	ENSMUST00000047793	Hoxd1	protein_coding	FALSE	0	1		0	0	0	0	0	0	0	0
ENSMUSG00000102473	ENSMUST00000193407	Gm37243	protein_coding	FALSE	0	1		0	0	0	0	0	0	0	0
ENSMUSG00000102286	ENSMUST00000193021	Gm37004	protein_coding	FALSE	0	1		0	0	0	0	0	0	0	0
ENSMUSG00000034701	ENSMUST00000041099	Neurod1	protein_coding	FALSE	0	1		0	0	0	0	0	0	0	0
ENSMUSG00000050114	ENSMUST00000057072	Prdx6b	protein_coding	FALSE	0	1		0	0	0	0	0	0	0	0
ENSMUSG00000070866	ENSMUST00000047527; ENSMUST00000127187	Zfp804a	protein_coding	FALSE	0	1		0	0	0	0	0	0	0	0
ENSMUSG00000075249	ENSMUST00000132967; ENSMUST00000136202; ENSMUST00000143764	Fsip2	protein_coding	FALSE	0	1		0	0	0	0	0	0	0	0
ENSMUSG00000034552	ENSMUST00000038223; ENSMUST00000152829; ENSMUST00000155127	Zswim2	protein_coding	FALSE	0	1		0	0	0	0	0	0	0	0
ENSMUSG00000094125	ENSMUST00000178325; ENSMUST00000179192	Gm13698	protein_coding	FALSE	0	1		0	0	0	0	0	0	0	0
ENSMUSG00000094336	ENSMUST00000178960; ENSMUST00000179448	Gm13693	protein_coding	FALSE	0	1		0	0	0	0	0	0	0	0
ENSMUSG00000096729	ENSMUST00000099951; ENSMUST00000179504	Gm13695	protein_coding	FALSE	0	1		0	0	0	0	0	0	0	0
ENSMUSG00000096484	ENSMUST00000179311; ENSMUST00000180347	Gm13696	protein_coding	FALSE	0	1		0	0	0	0	0	0	0	0
ENSMUSG00000096337	ENSMUST00000178533; ENSMUST00000178655	Gm13694	protein_coding	FALSE	0	1		0	0	0	0	0	0	0	0
ENSMUSG00000095824	ENSMUST00000099948; ENSMUST00000179552	Gm13697	protein_coding	FALSE	0	1		0	0	0	0	0	0	0	0
ENSMUSG00000079247	ENSMUST00000099947	Gm13691	protein_coding	FALSE	0	1		0	0	0	0	0	0	0	0
ENSMUSG00000027073	ENSMUST00000028467	Prg2	protein_coding	FALSE	0	1		0	0	0	0	0	0	0	0
ENSMUSG00000027072	ENSMUST00000028466; ENSMUST00000135939	Prg3	protein_coding	FALSE	0	1		0	0	0	0	0	0	0	0
ENSMUSG00000075223	ENSMUST00000099929; ENSMUST00000111598; ENSMUST00000216347	Olfr987	protein_coding	FALSE	0	1		0	0	0	0	0	0	0	0
ENSMUSG00000075222	ENSMUST00000099928; ENSMUST00000111597; ENSMUST00000215511	Olfr988	protein_coding	FALSE	0	1		0	0	0	0	0	0	0	0
ENSMUSG00000075221	ENSMUST00000099927; ENSMUST00000213749; ENSMUST00000214895; ENSMUST00000215617	Olfr992	protein_coding	FALSE	0	1		0	0	0	0	0	0	0	0
ENSMUSG00000075220	ENSMUST00000099926	Olfr993	protein_coding	FALSE	0	1		0	0	0	0	0	0	0	0
ENSMUSG00000075219	ENSMUST00000099925; ENSMUST00000214679; ENSMUST00000215758; ENSMUST00000217218	Olfr994	protein_coding	FALSE	0	1		0	0	0	0	0	0	0	0
ENSMUSG00000075218	ENSMUST00000099924; ENSMUST00000216933	Olfr995	protein_coding	FALSE	0	1		0	0	0	0	0	0	0	0
ENSMUSG00000075217	ENSMUST00000099923	4833423E24Rik	protein_coding	FALSE	0	1		0	0	0	0	0	0	0	0
ENSMUSG00000111179	ENSMUST00000077075	Olfr996	protein_coding	FALSE	0	1		0	0	0	0	0	0	0	0
ENSMUSG00000111454	ENSMUST00000052307; ENSMUST00000215083	Olfr998	protein_coding	FALSE	0	1		0	0	0	0	0	0	0	0
ENSMUSG00000075215	ENSMUST00000099921; ENSMUST00000213837; ENSMUST00000216571	Olfr1000	protein_coding	FALSE	0	1		0	0	0	0	0	0	0	0
ENSMUSG00000111566	ENSMUST00000121340	Olfr1001-ps1	protein_coding	FALSE	0	1		0	0	0	0	0	0	0	0
ENSMUSG00000075214	ENSMUST00000099920; ENSMUST00000215548	Olfr1002	protein_coding	FALSE	0	1		0	0	0	0	0	0	0	0
ENSMUSG00000075212	ENSMUST00000099918	Olfr154	protein_coding	FALSE	0	1		0	0	0	0	0	0	0	0
ENSMUSG00000075211	ENSMUST00000099917; ENSMUST00000216084	Olfr1006	protein_coding	FALSE	0	1		0	0	0	0	0	0	0	0
ENSMUSG00000050603	ENSMUST00000054868	Olfr1008	protein_coding	FALSE	0	1		0	0	0	0	0	0	0	0
ENSMUSG00000043226	ENSMUST00000055517; ENSMUST00000213600; ENSMUST00000216443	Olfr1009	protein_coding	FALSE	0	1		0	0	0	0	0	0	0	0
ENSMUSG00000110879	ENSMUST00000216831	Olfr1010	protein_coding	FALSE	0	1		0	0	0	0	0	0	0	0
ENSMUSG00000075210	ENSMUST00000099916; ENSMUST00000214255; ENSMUST00000214958	Olfr1012	protein_coding	FALSE	0	1		0	0	0	0	0	0	0	0
ENSMUSG00000053287	ENSMUST00000065626; ENSMUST00000216397	Olfr1013	protein_coding	FALSE	0	1		0	0	0	0	0	0	0	0
ENSMUSG00000059379	ENSMUST00000076250; ENSMUST00000213453	Olfr1014	protein_coding	FALSE	0	1		0	0	0	0	0	0	0	0
ENSMUSG00000033850	ENSMUST00000047870; ENSMUST00000214726; ENSMUST00000215945	Olfr1015	protein_coding	FALSE	0	1		0	0	0	0	0	0	0	0
ENSMUSG00000075209	ENSMUST00000099915; ENSMUST00000216425; ENSMUST00000217410	Olfr1016	protein_coding	FALSE	0	1		0	0	0	0	0	0	0	0
ENSMUSG00000043892	ENSMUST00000054201; ENSMUST00000214416	Olfr1018	protein_coding	FALSE	0	1		0	0	0	0	0	0	0	0
ENSMUSG00000075208	ENSMUST00000102634; ENSMUST00000213515	Olfr1019	protein_coding	FALSE	0	1		0	0	0	0	0	0	0	0
ENSMUSG00000046975	ENSMUST00000055840; ENSMUST00000215347	Olfr1020	protein_coding	FALSE	0	1		0	0	0	0	0	0	0	0
ENSMUSG00000082754	ENSMUST00000121914	Olfr1021-ps1	protein_coding	FALSE	0	1		0	0	0	0	0	0	0	0
ENSMUSG00000057761	ENSMUST00000054736	Olfr1022	protein_coding	FALSE	0	1		0	0	0	0	0	0	0	0
ENSMUSG00000050128	ENSMUST00000056408; ENSMUST00000213441	Olfr1023	protein_coding	FALSE	0	1		0	0	0	0	0	0	0	0
ENSMUSG00000075206	ENSMUST00000099912	Olfr1024	protein_coding	FALSE	0	1		0	0	0	0	0	0	0	0
ENSMUSG00000058884	ENSMUST00000188749; ENSMUST00000213474	Olfr1025-ps1	protein_coding	FALSE	0	1		0	0	0	0	0	0	0	0
ENSMUSG00000042863	ENSMUST00000056718; ENSMUST00000217615; ENSMUST00000219615	Olfr1026	protein_coding	FALSE	0	1		0	0	0	0	0	0	0	0
ENSMUSG00000057207	ENSMUST00000080698	Olfr1028	protein_coding	FALSE	0	1		0	0	0	0	0	0	0	0
ENSMUSG00000059873	ENSMUST00000082191; ENSMUST00000217244	Olfr1029	protein_coding	FALSE	0	1		0	0	0	0	0	0	0	0
ENSMUSG00000044923	ENSMUST00000056849	Olfr1030	protein_coding	FALSE	0	1		0	0	0	0	0	0	0	0
ENSMUSG00000043267	ENSMUST00000050942; ENSMUST00000216807	Olfr1031	protein_coding	FALSE	0	1		0	0	0	0	0	0	0	0
ENSMUSG00000042796	ENSMUST00000062166; ENSMUST00000079298; ENSMUST00000111589	Olfr1032	protein_coding	FALSE	0	1		0	0	0	0	0	0	0	0
ENSMUSG00000045392	ENSMUST00000213774; ENSMUST00000213865; ENSMUST00000214546; ENSMUST00000215682; ENSMUST00000218397	Olfr1033	protein_coding	FALSE	0	1		0	0	0	0	0	0	0	0
ENSMUSG00000102091	ENSMUST00000213496	Olfr1034	protein_coding	FALSE	0	1		0	0	0	0	0	0	0	0
ENSMUSG00000099820	ENSMUST00000164985	Olfr1036	protein_coding	FALSE	0	1		0	0	0	0	0	0	0	0
ENSMUSG00000075205	ENSMUST00000099911; ENSMUST00000213333; ENSMUST00000216020; ENSMUST00000216886	Olfr1037	protein_coding	FALSE	0	1		0	0	0	0	0	0	0	0
ENSMUSG00000050577	ENSMUST00000149775; ENSMUST00000216665	Olfr1038-ps	protein_coding	FALSE	0	1		0	0	0	0	0	0	0	0
ENSMUSG00000075204	ENSMUST00000099910; ENSMUST00000214364; ENSMUST00000216566	Olfr1039	protein_coding	FALSE	0	1		0	0	0	0	0	0	0	0
ENSMUSG00000075203	ENSMUST00000099909	Olfr1040	protein_coding	FALSE	0	1		0	0	0	0	0	0	0	0
ENSMUSG00000075202	ENSMUST00000099908; ENSMUST00000215624	Olfr1042	protein_coding	FALSE	0	1		0	0	0	0	0	0	0	0
ENSMUSG00000075201	ENSMUST00000099907; ENSMUST00000213886; ENSMUST00000213949; ENSMUST00000216028	Olfr1043	protein_coding	FALSE	0	1		0	0	0	0	0	0	0	0
ENSMUSG00000075200	ENSMUST00000099906; ENSMUST00000215171; ENSMUST00000215285; ENSMUST00000215739	Olfr1044	protein_coding	FALSE	0	1		0	0	0	0	0	0	0	0
ENSMUSG00000075199	ENSMUST00000099905; ENSMUST00000215138	Olfr52	protein_coding	FALSE	0	1		0	0	0	0	0	0	0	0
ENSMUSG00000075198	ENSMUST00000099904; ENSMUST00000215763; ENSMUST00000216885	Olfr1045	protein_coding	FALSE	0	1		0	0	0	0	0	0	0	0
ENSMUSG00000075197	ENSMUST00000099902; ENSMUST00000213987	Olfr1046	protein_coding	FALSE	0	1		0	0	0	0	0	0	0	0
ENSMUSG00000075196	ENSMUST00000099901; ENSMUST00000216056	Olfr1047	protein_coding	FALSE	0	1		0	0	0	0	0	0	0	0
ENSMUSG00000075195	ENSMUST00000099900; ENSMUST00000215607	Olfr1048	protein_coding	FALSE	0	1		0	0	0	0	0	0	0	0
ENSMUSG00000075194	ENSMUST00000099899; ENSMUST00000216185	Olfr1049	protein_coding	FALSE	0	1		0	0	0	0	0	0	0	0
ENSMUSG00000075193	ENSMUST00000099898; ENSMUST00000216432; ENSMUST00000217245; ENSMUST00000217294	Olfr1051	protein_coding	FALSE	0	1		0	0	0	0	0	0	0	0
ENSMUSG00000047149	ENSMUST00000054746; ENSMUST00000215090; ENSMUST00000217166	Olfr1052	protein_coding	FALSE	0	1		0	0	0	0	0	0	0	0
ENSMUSG00000075192	ENSMUST00000099897	Olfr1053	protein_coding	FALSE	0	1		0	0	0	0	0	0	0	0
ENSMUSG00000075190	ENSMUST00000099895; ENSMUST00000213205	Olfr1054	protein_coding	FALSE	0	1		0	0	0	0	0	0	0	0
ENSMUSG00000075189	ENSMUST00000099894; ENSMUST00000188023; ENSMUST00000213564	Olfr1055	protein_coding	FALSE	0	1		0	0	0	0	0	0	0	0
ENSMUSG00000075188	ENSMUST00000099893; ENSMUST00000216547	Olfr1056	protein_coding	FALSE	0	1		0	0	0	0	0	0	0	0
ENSMUSG00000075187	ENSMUST00000099892; ENSMUST00000217435	Olfr1057	protein_coding	FALSE	0	1		0	0	0	0	0	0	0	0
ENSMUSG00000075186	ENSMUST00000102631; ENSMUST00000213998	Olfr1058	protein_coding	FALSE	0	1		0	0	0	0	0	0	0	0
ENSMUSG00000075185	ENSMUST00000099889	Olfr1061	protein_coding	FALSE	0	1		0	0	0	0	0	0	0	0
ENSMUSG00000090059	ENSMUST00000105213; ENSMUST00000216166; ENSMUST00000217481	Olfr1062	protein_coding	FALSE	0	1		0	0	0	0	0	0	0	0
ENSMUSG00000111306	ENSMUST00000213789; ENSMUST00000216162; ENSMUST00000216165; ENSMUST00000217586	Olfr1065	protein_coding	FALSE	0	1		0	0	0	0	0	0	0	0
ENSMUSG00000075181	ENSMUST00000099885	Olfr1066	protein_coding	FALSE	0	1		0	0	0	0	0	0	0	0
ENSMUSG00000111772	ENSMUST00000216534; ENSMUST00000217292	Olfr228	protein_coding	FALSE	0	1		0	0	0	0	0	0	0	0
ENSMUSG00000060742	ENSMUST00000076263	Olfr1076	protein_coding	FALSE	0	1		0	0	0	0	0	0	0	0
ENSMUSG00000111678	ENSMUST00000213225	Olfr1077-ps1	protein_coding	FALSE	0	1		0	0	0	0	0	0	0	0
ENSMUSG00000075179	ENSMUST00000099882; ENSMUST00000111582; ENSMUST00000216480	Olfr1079	protein_coding	FALSE	0	1		0	0	0	0	0	0	0	0
ENSMUSG00000110912	ENSMUST00000213185	Olfr1080	protein_coding	FALSE	0	1		0	0	0	0	0	0	0	0
ENSMUSG00000111689	ENSMUST00000215600	Olfr1082	protein_coding	FALSE	0	1		0	0	0	0	0	0	0	0
ENSMUSG00000068824	ENSMUST00000117704	Olfr1083-ps	protein_coding	FALSE	0	1		0	0	0	0	0	0	0	0
ENSMUSG00000110804	ENSMUST00000216851	Olfr1084	protein_coding	FALSE	0	1		0	0	0	0	0	0	0	0
ENSMUSG00000075176	ENSMUST00000099879; ENSMUST00000213279; ENSMUST00000214566	Olfr1085	protein_coding	FALSE	0	1		0	0	0	0	0	0	0	0
ENSMUSG00000075175	ENSMUST00000099878; ENSMUST00000213198	Olfr1086	protein_coding	FALSE	0	1		0	0	0	0	0	0	0	0
ENSMUSG00000075174	ENSMUST00000099877; ENSMUST00000214141	Olfr1087	protein_coding	FALSE	0	1		0	0	0	0	0	0	0	0
ENSMUSG00000111711	ENSMUST00000214317	Olfr1089	protein_coding	FALSE	0	1		0	0	0	0	0	0	0	0
ENSMUSG00000075172	ENSMUST00000099875; ENSMUST00000215991; ENSMUST00000217043	Olfr1090	protein_coding	FALSE	0	1		0	0	0	0	0	0	0	0
ENSMUSG00000047969	ENSMUST00000055273; ENSMUST00000213354; ENSMUST00000219561	Olfr1093	protein_coding	FALSE	0	1		0	0	0	0	0	0	0	0
ENSMUSG00000078420	ENSMUST00000216117	Olfr141	protein_coding	FALSE	0	1		0	0	0	0	0	0	0	0
ENSMUSG00000044213	ENSMUST00000105211; ENSMUST00000217509	Olfr1094	protein_coding	FALSE	0	1		0	0	0	0	0	0	0	0
ENSMUSG00000075171	ENSMUST00000099874	Olfr1095	protein_coding	FALSE	0	1		0	0	0	0	0	0	0	0
ENSMUSG00000086338	ENSMUST00000130722	Gm13723	protein_coding	FALSE	0	1		0	0	0	0	0	0	0	0
ENSMUSG00000075170	ENSMUST00000111576; ENSMUST00000217403	Olfr1097	protein_coding	FALSE	0	1		0	0	0	0	0	0	0	0
ENSMUSG00000075169	ENSMUST00000099872; ENSMUST00000111574	Olfr1098	protein_coding	FALSE	0	1		0	0	0	0	0	0	0	0
ENSMUSG00000075168	ENSMUST00000099871; ENSMUST00000213456	Olfr1099	protein_coding	FALSE	0	1		0	0	0	0	0	0	0	0
ENSMUSG00000070875	ENSMUST00000094913; ENSMUST00000117211	Olfr1100	protein_coding	FALSE	0	1		0	0	0	0	0	0	0	0
ENSMUSG00000075167	ENSMUST00000099870; ENSMUST00000214411	Olfr1101	protein_coding	FALSE	0	1		0	0	0	0	0	0	0	0
ENSMUSG00000049843	ENSMUST00000055129; ENSMUST00000214002	Olfr1102	protein_coding	FALSE	0	1		0	0	0	0	0	0	0	0
ENSMUSG00000075166	ENSMUST00000099869; ENSMUST00000214857; ENSMUST00000215972	Olfr1104	protein_coding	FALSE	0	1		0	0	0	0	0	0	0	0
ENSMUSG00000075165	ENSMUST00000099868; ENSMUST00000215978	Olfr1105	protein_coding	FALSE	0	1		0	0	0	0	0	0	0	0
ENSMUSG00000075164	ENSMUST00000099867; ENSMUST00000213781; ENSMUST00000217650	Olfr1106	protein_coding	FALSE	0	1		0	0	0	0	0	0	0	0
ENSMUSG00000075163	ENSMUST00000099865; ENSMUST00000214049	Olfr1107	protein_coding	FALSE	0	1		0	0	0	0	0	0	0	0
ENSMUSG00000075161	ENSMUST00000099863; ENSMUST00000214636; ENSMUST00000217066	Olfr1109	protein_coding	FALSE	0	1		0	0	0	0	0	0	0	0
ENSMUSG00000075160	ENSMUST00000099862; ENSMUST00000213978; ENSMUST00000215828; ENSMUST00000216088	Olfr259	protein_coding	FALSE	0	1		0	0	0	0	0	0	0	0
ENSMUSG00000075159	ENSMUST00000099861; ENSMUST00000152758	Olfr1110	protein_coding	FALSE	0	1		0	0	0	0	0	0	0	0
ENSMUSG00000075158	ENSMUST00000099860; ENSMUST00000214492; ENSMUST00000216378	Olfr1111	protein_coding	FALSE	0	1		0	0	0	0	0	0	0	0
ENSMUSG00000044487	ENSMUST00000053050; ENSMUST00000216772	Olfr1112	protein_coding	FALSE	0	1		0	0	0	0	0	0	0	0
ENSMUSG00000070857	ENSMUST00000079966; ENSMUST00000215611	Olfr1113	protein_coding	FALSE	0	1		0	0	0	0	0	0	0	0
ENSMUSG00000070856	ENSMUST00000081986; ENSMUST00000213513; ENSMUST00000214119; ENSMUST00000217196	Olfr1115	protein_coding	FALSE	0	1		0	0	0	0	0	0	0	0
ENSMUSG00000070855	ENSMUST00000090717; ENSMUST00000216364	Olfr1116	protein_coding	FALSE	0	1		0	0	0	0	0	0	0	0
ENSMUSG00000089732	ENSMUST00000118736	Olfr1117-ps1	protein_coding	FALSE	0	1		0	0	0	0	0	0	0	0
ENSMUSG00000083706	ENSMUST00000121296; ENSMUST00000216396	Olfr1118	protein_coding	FALSE	0	1		0	0	0	0	0	0	0	0
ENSMUSG00000081234	ENSMUST00000058737; ENSMUST00000215163	Olfr1120	protein_coding	FALSE	0	1		0	0	0	0	0	0	0	0
ENSMUSG00000070852	ENSMUST00000062555; ENSMUST00000213792	Olfr1121	protein_coding	FALSE	0	1		0	0	0	0	0	0	0	0
ENSMUSG00000047594	ENSMUST00000056435; ENSMUST00000215371	Olfr1122	protein_coding	FALSE	0	1		0	0	0	0	0	0	0	0
ENSMUSG00000043274	ENSMUST00000054974; ENSMUST00000214663; ENSMUST00000216208	Olfr1123	protein_coding	FALSE	0	1		0	0	0	0	0	0	0	0
ENSMUSG00000050772	ENSMUST00000062494; ENSMUST00000215909	Olfr1124	protein_coding	FALSE	0	1		0	0	0	0	0	0	0	0
ENSMUSG00000058194	ENSMUST00000071355; ENSMUST00000213366	Olfr1126	protein_coding	FALSE	0	1		0	0	0	0	0	0	0	0
ENSMUSG00000025839	ENSMUST00000026957; ENSMUST00000138293; ENSMUST00000141790; ENSMUST00000148030	Pramel7	protein_coding	FALSE	0	1		0	0	0	0	0	0	0	0
ENSMUSG00000025838	ENSMUST00000026956; ENSMUST00000111572; ENSMUST00000132216; ENSMUST00000138504; ENSMUST00000148582; ENSMUST00000150746	Pramel6	protein_coding	FALSE	0	1		0	0	0	0	0	0	0	0
ENSMUSG00000061520	ENSMUST00000217113	Olfr153	protein_coding	FALSE	0	1		0	0	0	0	0	0	0	0
ENSMUSG00000075156	ENSMUST00000102624	Olfr1128	protein_coding	FALSE	0	1		0	0	0	0	0	0	0	0
ENSMUSG00000062272	ENSMUST00000081034; ENSMUST00000213315; ENSMUST00000214773	Olfr1129	protein_coding	FALSE	0	1		0	0	0	0	0	0	0	0
ENSMUSG00000059205	ENSMUST00000213103; ENSMUST00000216580	Olfr1130	protein_coding	FALSE	0	1		0	0	0	0	0	0	0	0
ENSMUSG00000068819	ENSMUST00000090712; ENSMUST00000213302; ENSMUST00000216756	Olfr1131	protein_coding	FALSE	0	1		0	0	0	0	0	0	0	0
ENSMUSG00000068818	ENSMUST00000090711; ENSMUST00000216082	Olfr1132	protein_coding	FALSE	0	1		0	0	0	0	0	0	0	0
ENSMUSG00000075155	ENSMUST00000099855; ENSMUST00000217368	Olfr1133	protein_coding	FALSE	0	1		0	0	0	0	0	0	0	0
ENSMUSG00000111747	ENSMUST00000099857; ENSMUST00000135875; ENSMUST00000213939	Olfr1134	protein_coding	FALSE	0	1		0	0	0	0	0	0	0	0
ENSMUSG00000075153	ENSMUST00000099853; ENSMUST00000213835	Olfr1135	protein_coding	FALSE	0	1		0	0	0	0	0	0	0	0
ENSMUSG00000075151	ENSMUST00000077471	Olfr1136	protein_coding	FALSE	0	1		0	0	0	0	0	0	0	0
ENSMUSG00000075150	ENSMUST00000099850; ENSMUST00000214209	Olfr1137	protein_coding	FALSE	0	1		0	0	0	0	0	0	0	0
ENSMUSG00000075149	ENSMUST00000099848; ENSMUST00000214573	Olfr1138	protein_coding	FALSE	0	1		0	0	0	0	0	0	0	0
ENSMUSG00000068817	ENSMUST00000214723; ENSMUST00000217102; ENSMUST00000217572	Olfr1140	protein_coding	FALSE	0	1		0	0	0	0	0	0	0	0
ENSMUSG00000075148	ENSMUST00000099846	Olfr1141	protein_coding	FALSE	0	1		0	0	0	0	0	0	0	0
ENSMUSG00000068816	ENSMUST00000090709; ENSMUST00000105210; ENSMUST00000215394	Olfr152	protein_coding	FALSE	0	1		0	0	0	0	0	0	0	0
ENSMUSG00000068815	ENSMUST00000090708; ENSMUST00000099852; ENSMUST00000111568	Olfr1143	protein_coding	FALSE	0	1		0	0	0	0	0	0	0	0
ENSMUSG00000068814	ENSMUST00000079711; ENSMUST00000090707	Olfr1145	protein_coding	FALSE	0	1		0	0	0	0	0	0	0	0
ENSMUSG00000061875	ENSMUST00000077580; ENSMUST00000215230	Olfr1148	protein_coding	FALSE	0	1		0	0	0	0	0	0	0	0
ENSMUSG00000070853	ENSMUST00000121186	Olfr1150-ps1	protein_coding	FALSE	0	1		0	0	0	0	0	0	0	0
ENSMUSG00000047039	ENSMUST00000061081; ENSMUST00000217376	Olfr1151	protein_coding	FALSE	0	1		0	0	0	0	0	0	0	0
ENSMUSG00000045225	ENSMUST00000051058; ENSMUST00000213308	Olfr1152	protein_coding	FALSE	0	1		0	0	0	0	0	0	0	0
ENSMUSG00000048197	ENSMUST00000052300; ENSMUST00000217436	Olfr1153	protein_coding	FALSE	0	1		0	0	0	0	0	0	0	0
ENSMUSG00000075146	ENSMUST00000099844; ENSMUST00000215017; ENSMUST00000215862	Olfr1154	protein_coding	FALSE	0	1		0	0	0	0	0	0	0	0
ENSMUSG00000075145	ENSMUST00000099843; ENSMUST00000214641; ENSMUST00000215903	Olfr1155	protein_coding	FALSE	0	1		0	0	0	0	0	0	0	0
ENSMUSG00000075144	ENSMUST00000099842; ENSMUST00000216191; ENSMUST00000216726	Olfr1156	protein_coding	FALSE	0	1		0	0	0	0	0	0	0	0
ENSMUSG00000075143	ENSMUST00000099841	Olfr1157	protein_coding	FALSE	0	1		0	0	0	0	0	0	0	0
ENSMUSG00000075142	ENSMUST00000099840	Olfr74	protein_coding	FALSE	0	1		0	0	0	0	0	0	0	0
ENSMUSG00000062793	ENSMUST00000102622	Olfr1158	protein_coding	FALSE	0	1		0	0	0	0	0	0	0	0
ENSMUSG00000075141	ENSMUST00000099839; ENSMUST00000215457	Olfr1160	protein_coding	FALSE	0	1		0	0	0	0	0	0	0	0
ENSMUSG00000045150	ENSMUST00000054845; ENSMUST00000214438; ENSMUST00000217006	Olfr1161	protein_coding	FALSE	0	1		0	0	0	0	0	0	0	0
ENSMUSG00000075140	ENSMUST00000099838; ENSMUST00000129056	Olfr73	protein_coding	FALSE	0	1		0	0	0	0	0	0	0	0
ENSMUSG00000075139	ENSMUST00000099837; ENSMUST00000183862	Olfr1162	protein_coding	FALSE	0	1		0	0	0	0	0	0	0	0
ENSMUSG00000075137	ENSMUST00000099835; ENSMUST00000215268	Olfr1163	protein_coding	FALSE	0	1		0	0	0	0	0	0	0	0
ENSMUSG00000075136	ENSMUST00000099834	Olfr1164	protein_coding	FALSE	0	1		0	0	0	0	0	0	0	0
ENSMUSG00000046590	ENSMUST00000117860	Olfr1165-ps	protein_coding	FALSE	0	1		0	0	0	0	0	0	0	0
ENSMUSG00000101078	ENSMUST00000099833; ENSMUST00000217575	Olfr1166	protein_coding	FALSE	0	1		0	0	0	0	0	0	0	0
ENSMUSG00000100899	ENSMUST00000099832; ENSMUST00000216951	Olfr1167	protein_coding	FALSE	0	1		0	0	0	0	0	0	0	0
ENSMUSG00000061342	ENSMUST00000079599; ENSMUST00000215996	Olfr1168	protein_coding	FALSE	0	1		0	0	0	0	0	0	0	0
ENSMUSG00000075133	ENSMUST00000099831; ENSMUST00000214386	Olfr1170	protein_coding	FALSE	0	1		0	0	0	0	0	0	0	0
ENSMUSG00000080713	ENSMUST00000213348; ENSMUST00000214955	Olfr1174-ps	protein_coding	FALSE	0	1		0	0	0	0	0	0	0	0
ENSMUSG00000083855	ENSMUST00000214207	Olfr1175-ps	protein_coding	FALSE	0	1		0	0	0	0	0	0	0	0
ENSMUSG00000050023	ENSMUST00000057439; ENSMUST00000213778	Olfr1176	protein_coding	FALSE	0	1		0	0	0	0	0	0	0	0
ENSMUSG00000075128	ENSMUST00000137895; ENSMUST00000216713	Olfr1177-ps	protein_coding	FALSE	0	1		0	0	0	0	0	0	0	0
ENSMUSG00000056995	ENSMUST00000075640; ENSMUST00000214040; ENSMUST00000217346; ENSMUST00000219086	Olfr1178	protein_coding	FALSE	0	1		0	0	0	0	0	0	0	0
ENSMUSG00000075127	ENSMUST00000099825; ENSMUST00000213157	Olfr1179	protein_coding	FALSE	0	1		0	0	0	0	0	0	0	0
ENSMUSG00000081836	ENSMUST00000099824; ENSMUST00000216121; ENSMUST00000217320	Olfr1180	protein_coding	FALSE	0	1		0	0	0	0	0	0	0	0
ENSMUSG00000075125	ENSMUST00000099823; ENSMUST00000102619; ENSMUST00000213190	Olfr1181	protein_coding	FALSE	0	1		0	0	0	0	0	0	0	0
ENSMUSG00000090097	ENSMUST00000126038; ENSMUST00000179450	Gm13757	protein_coding	FALSE	0	1		0	0	0	0	0	0	0	0
ENSMUSG00000049372	ENSMUST00000102618; ENSMUST00000213115; ENSMUST00000219871	Olfr1183	protein_coding	FALSE	0	1		0	0	0	0	0	0	0	0
ENSMUSG00000051424	ENSMUST00000050038; ENSMUST00000216675	Olfr1184	protein_coding	FALSE	0	1		0	0	0	0	0	0	0	0
ENSMUSG00000057735	ENSMUST00000075025	Olfr1185-ps1	protein_coding	FALSE	0	1		0	0	0	0	0	0	0	0
ENSMUSG00000082882	ENSMUST00000121619; ENSMUST00000215912; ENSMUST00000216978	Olfr1186	protein_coding	FALSE	0	1		0	0	0	0	0	0	0	0
ENSMUSG00000068809	ENSMUST00000090701; ENSMUST00000217131	Olfr1188	protein_coding	FALSE	0	1		0	0	0	0	0	0	0	0
ENSMUSG00000075126	ENSMUST00000117982	Olfr475-ps1	protein_coding	FALSE	0	1		0	0	0	0	0	0	0	0
ENSMUSG00000081948	ENSMUST00000120598; ENSMUST00000217379	Olfr1191-ps1	protein_coding	FALSE	0	1		0	0	0	0	0	0	0	0
ENSMUSG00000060827	ENSMUST00000081697; ENSMUST00000213893; ENSMUST00000216767; ENSMUST00000217271	Olfr1193	protein_coding	FALSE	0	1		0	0	0	0	0	0	0	0
ENSMUSG00000075121	ENSMUST00000099818; ENSMUST00000213545	Olfr1195	protein_coding	FALSE	0	1		0	0	0	0	0	0	0	0
ENSMUSG00000075120	ENSMUST00000104892; ENSMUST00000216928; ENSMUST00000216977	Olfr1196	protein_coding	FALSE	0	1		0	0	0	0	0	0	0	0
ENSMUSG00000075119	ENSMUST00000099815; ENSMUST00000213118	Olfr1197	protein_coding	FALSE	0	1		0	0	0	0	0	0	0	0
ENSMUSG00000075117	ENSMUST00000099814; ENSMUST00000215179; ENSMUST00000215529	Olfr1198	protein_coding	FALSE	0	1		0	0	0	0	0	0	0	0
ENSMUSG00000089892	ENSMUST00000099813; ENSMUST00000124021; ENSMUST00000131038; ENSMUST00000213138	Olfr1199	protein_coding	FALSE	0	1		0	0	0	0	0	0	0	0
ENSMUSG00000075115	ENSMUST00000099811; ENSMUST00000217588	Olfr1200	protein_coding	FALSE	0	1		0	0	0	0	0	0	0	0
ENSMUSG00000059023	ENSMUST00000073458; ENSMUST00000214018; ENSMUST00000216213	Olfr1201	protein_coding	FALSE	0	1		0	0	0	0	0	0	0	0
ENSMUSG00000064084	ENSMUST00000072057; ENSMUST00000214703; ENSMUST00000217059	Olfr1202	protein_coding	FALSE	0	1		0	0	0	0	0	0	0	0
ENSMUSG00000057447	ENSMUST00000076438; ENSMUST00000215929	Olfr1205	protein_coding	FALSE	0	1		0	0	0	0	0	0	0	0
ENSMUSG00000061798	ENSMUST00000078631; ENSMUST00000213283	Olfr1204	protein_coding	FALSE	0	1		0	0	0	0	0	0	0	0
ENSMUSG00000062757	ENSMUST00000077302; ENSMUST00000216950	Olfr1206	protein_coding	FALSE	0	1		0	0	0	0	0	0	0	0
ENSMUSG00000075114	ENSMUST00000099810; ENSMUST00000214121; ENSMUST00000214297	Olfr1208	protein_coding	FALSE	0	1		0	0	0	0	0	0	0	0
ENSMUSG00000075113	ENSMUST00000099809; ENSMUST00000213136; ENSMUST00000213240	Olfr1209	protein_coding	FALSE	0	1		0	0	0	0	0	0	0	0
ENSMUSG00000075112	ENSMUST00000099808; ENSMUST00000141958; ENSMUST00000213412; ENSMUST00000215205	Olfr1211	protein_coding	FALSE	0	1		0	0	0	0	0	0	0	0
ENSMUSG00000048226	ENSMUST00000055895; ENSMUST00000215781	Olfr1212	protein_coding	FALSE	0	1		0	0	0	0	0	0	0	0
ENSMUSG00000075111	ENSMUST00000144908; ENSMUST00000168169	Gm13762	protein_coding	FALSE	0	1		0	0	0	0	0	0	0	0
ENSMUSG00000075110	ENSMUST00000099804; ENSMUST00000216026; ENSMUST00000217469	Olfr1214	protein_coding	FALSE	0	1		0	0	0	0	0	0	0	0
ENSMUSG00000100016	ENSMUST00000188399; ENSMUST00000214809; ENSMUST00000216271	Olfr1215	protein_coding	FALSE	0	1		0	0	0	0	0	0	0	0
ENSMUSG00000075107	ENSMUST00000099800; ENSMUST00000216000; ENSMUST00000217000; ENSMUST00000218738	Olfr1216	protein_coding	FALSE	0	1		0	0	0	0	0	0	0	0
ENSMUSG00000101391	ENSMUST00000099799; ENSMUST00000213669; ENSMUST00000214022; ENSMUST00000216592	Olfr1217	protein_coding	FALSE	0	1		0	0	0	0	0	0	0	0
ENSMUSG00000075105	ENSMUST00000099798; ENSMUST00000213609; ENSMUST00000215048; ENSMUST00000215054	Olfr1218	protein_coding	FALSE	0	1		0	0	0	0	0	0	0	0
ENSMUSG00000075104	ENSMUST00000099797; ENSMUST00000213724; ENSMUST00000214442; ENSMUST00000215225; ENSMUST00000217421	Olfr1219	protein_coding	FALSE	0	1		0	0	0	0	0	0	0	0
ENSMUSG00000101480	ENSMUST00000099789; ENSMUST00000099806; ENSMUST00000213288	Olfr1220	protein_coding	FALSE	0	1		0	0	0	0	0	0	0	0
ENSMUSG00000075102	ENSMUST00000099795; ENSMUST00000143255; ENSMUST00000213404; ENSMUST00000217635	Olfr1221	protein_coding	FALSE	0	1		0	0	0	0	0	0	0	0
ENSMUSG00000075101	ENSMUST00000099794; ENSMUST00000214027; ENSMUST00000215816	Olfr1222	protein_coding	FALSE	0	1		0	0	0	0	0	0	0	0
ENSMUSG00000075100	ENSMUST00000217342	Olfr1223	protein_coding	FALSE	0	1		0	0	0	0	0	0	0	0
ENSMUSG00000075099	ENSMUST00000099792; ENSMUST00000099793; ENSMUST00000214069; ENSMUST00000216833; ENSMUST00000216913; ENSMUST00000216976	Olfr1224-ps1	protein_coding	FALSE	0	1		0	0	0	0	0	0	0	0
ENSMUSG00000101918	ENSMUST00000188861; ENSMUST00000216961; ENSMUST00000217054	Olfr1225	protein_coding	FALSE	0	1		0	0	0	0	0	0	0	0
ENSMUSG00000075097	ENSMUST00000099790; ENSMUST00000214709; ENSMUST00000215562; ENSMUST00000215987; ENSMUST00000216445; ENSMUST00000217601; ENSMUST00000220416	Olfr1226	protein_coding	FALSE	0	1		0	0	0	0	0	0	0	0
ENSMUSG00000099486	ENSMUST00000190757; ENSMUST00000215447; ENSMUST00000216392	Olfr1228	protein_coding	FALSE	0	1		0	0	0	0	0	0	0	0
ENSMUSG00000075095	ENSMUST00000099788; ENSMUST00000213883; ENSMUST00000214593	Olfr1229	protein_coding	FALSE	0	1		0	0	0	0	0	0	0	0
ENSMUSG00000075094	ENSMUST00000099787	Olfr1230	protein_coding	FALSE	0	1		0	0	0	0	0	0	0	0
ENSMUSG00000075093	ENSMUST00000099786; ENSMUST00000216144	Olfr1231	protein_coding	FALSE	0	1		0	0	0	0	0	0	0	0
ENSMUSG00000075092	ENSMUST00000099785; ENSMUST00000213860; ENSMUST00000215679	Olfr1232	protein_coding	FALSE	0	1		0	0	0	0	0	0	0	0
ENSMUSG00000075091	ENSMUST00000099784; ENSMUST00000215018; ENSMUST00000215469; ENSMUST00000216561	Olfr1233	protein_coding	FALSE	0	1		0	0	0	0	0	0	0	0
ENSMUSG00000075090	ENSMUST00000099783; ENSMUST00000111543; ENSMUST00000137692	Olfr1234	protein_coding	FALSE	0	1		0	0	0	0	0	0	0	0
ENSMUSG00000111517	ENSMUST00000099781; ENSMUST00000217226; ENSMUST00000217237	Olfr1238	protein_coding	FALSE	0	1		0	0	0	0	0	0	0	0
ENSMUSG00000075088	ENSMUST00000099780; ENSMUST00000216762; ENSMUST00000217181	Olfr1239	protein_coding	FALSE	0	1		0	0	0	0	0	0	0	0
ENSMUSG00000111174	ENSMUST00000215362; ENSMUST00000216123	Olfr1240	protein_coding	FALSE	0	1		0	0	0	0	0	0	0	0
ENSMUSG00000075086	ENSMUST00000099778; ENSMUST00000214743; ENSMUST00000215055	Olfr1241	protein_coding	FALSE	0	1		0	0	0	0	0	0	0	0
ENSMUSG00000075085	ENSMUST00000099777; ENSMUST00000111540; ENSMUST00000143935; ENSMUST00000216001	Olfr1242	protein_coding	FALSE	0	1		0	0	0	0	0	0	0	0
ENSMUSG00000075084	ENSMUST00000099775; ENSMUST00000144885; ENSMUST00000216635	Olfr1243	protein_coding	FALSE	0	1		0	0	0	0	0	0	0	0
ENSMUSG00000111456	ENSMUST00000214870; ENSMUST00000217402	Olfr1245	protein_coding	FALSE	0	1		0	0	0	0	0	0	0	0
ENSMUSG00000111715	ENSMUST00000187990; ENSMUST00000213221; ENSMUST00000217192; ENSMUST00000217254	Olfr1246	protein_coding	FALSE	0	1		0	0	0	0	0	0	0	0
ENSMUSG00000075081	ENSMUST00000099771; ENSMUST00000111532; ENSMUST00000216424	Olfr1247	protein_coding	FALSE	0	1		0	0	0	0	0	0	0	0
ENSMUSG00000111239	ENSMUST00000216129	Olfr1248	protein_coding	FALSE	0	1		0	0	0	0	0	0	0	0
ENSMUSG00000075079	ENSMUST00000099769; ENSMUST00000216124	Olfr1249	protein_coding	FALSE	0	1		0	0	0	0	0	0	0	0
ENSMUSG00000075078	ENSMUST00000099768; ENSMUST00000111527; ENSMUST00000215730	Olfr1250	protein_coding	FALSE	0	1		0	0	0	0	0	0	0	0
ENSMUSG00000111567	ENSMUST00000214304; ENSMUST00000214639; ENSMUST00000214750	Olfr1251	protein_coding	FALSE	0	1		0	0	0	0	0	0	0	0
ENSMUSG00000110819	ENSMUST00000186710; ENSMUST00000213196; ENSMUST00000216203	Olfr1252	protein_coding	FALSE	0	1		0	0	0	0	0	0	0	0
ENSMUSG00000075075	ENSMUST00000099765; ENSMUST00000213484; ENSMUST00000215185; ENSMUST00000215988	Olfr1253	protein_coding	FALSE	0	1		0	0	0	0	0	0	0	0
ENSMUSG00000075074	ENSMUST00000099764; ENSMUST00000111523; ENSMUST00000216587	Olfr1254	protein_coding	FALSE	0	1		0	0	0	0	0	0	0	0
ENSMUSG00000045148	ENSMUST00000057369; ENSMUST00000214508	Olfr1255	protein_coding	FALSE	0	1		0	0	0	0	0	0	0	0
ENSMUSG00000075073	ENSMUST00000099763; ENSMUST00000111520; ENSMUST00000213833; ENSMUST00000215613	Olfr1256	protein_coding	FALSE	0	1		0	0	0	0	0	0	0	0
ENSMUSG00000075072	ENSMUST00000099762; ENSMUST00000214428; ENSMUST00000216674	Olfr48	protein_coding	FALSE	0	1		0	0	0	0	0	0	0	0
ENSMUSG00000049057	ENSMUST00000060795; ENSMUST00000111519	Olfr1257	protein_coding	FALSE	0	1		0	0	0	0	0	0	0	0
ENSMUSG00000049149	ENSMUST00000102609; ENSMUST00000111516; ENSMUST00000213720	Olfr1258	protein_coding	FALSE	0	1		0	0	0	0	0	0	0	0
ENSMUSG00000068806	ENSMUST00000090695; ENSMUST00000214846	Olfr1259	protein_coding	FALSE	0	1		0	0	0	0	0	0	0	0
ENSMUSG00000042894	ENSMUST00000061830; ENSMUST00000111512; ENSMUST00000141685; ENSMUST00000144613; ENSMUST00000144710; ENSMUST00000213162; ENSMUST00000214630; ENSMUST00000216678; ENSMUST00000216744	Olfr1260	protein_coding	FALSE	0	1		0	0	0	0	0	0	0	0
ENSMUSG00000061295	ENSMUST00000077785; ENSMUST00000111509; ENSMUST00000213909; ENSMUST00000216953	Olfr1261	protein_coding	FALSE	0	1		0	0	0	0	0	0	0	0
ENSMUSG00000051313	ENSMUST00000061701; ENSMUST00000111508; ENSMUST00000131072; ENSMUST00000213868	Olfr1262	protein_coding	FALSE	0	1		0	0	0	0	0	0	0	0
ENSMUSG00000059112	ENSMUST00000111507; ENSMUST00000214382; ENSMUST00000216764; ENSMUST00000217065	Olfr1263	protein_coding	FALSE	0	1		0	0	0	0	0	0	0	0
ENSMUSG00000075069	ENSMUST00000099758; ENSMUST00000216616	Olfr1264	protein_coding	FALSE	0	1		0	0	0	0	0	0	0	0
ENSMUSG00000059910	ENSMUST00000080311; ENSMUST00000214855	Olfr1265	protein_coding	FALSE	0	1		0	0	0	0	0	0	0	0
ENSMUSG00000075068	ENSMUST00000099757; ENSMUST00000111506; ENSMUST00000216475	Olfr140	protein_coding	FALSE	0	1		0	0	0	0	0	0	0	0
ENSMUSG00000075067	ENSMUST00000118957	Olfr1267-ps1	protein_coding	FALSE	0	1		0	0	0	0	0	0	0	0
ENSMUSG00000082574	ENSMUST00000117787	Olfr1268-ps1	protein_coding	FALSE	0	1		0	0	0	0	0	0	0	0
ENSMUSG00000084336	ENSMUST00000099756; ENSMUST00000214404; ENSMUST00000216493	Olfr1269	protein_coding	FALSE	0	1		0	0	0	0	0	0	0	0
ENSMUSG00000075066	ENSMUST00000099755; ENSMUST00000213293; ENSMUST00000214973; ENSMUST00000215153; ENSMUST00000215659; ENSMUST00000215765	Olfr32	protein_coding	FALSE	0	1		0	0	0	0	0	0	0	0
ENSMUSG00000075065	ENSMUST00000099754; ENSMUST00000213946; ENSMUST00000215578; ENSMUST00000215975; ENSMUST00000216354; ENSMUST00000217139	Olfr1270	protein_coding	FALSE	0	1		0	0	0	0	0	0	0	0
ENSMUSG00000075064	ENSMUST00000213994; ENSMUST00000215571	Olfr1506	protein_coding	FALSE	0	1		0	0	0	0	0	0	0	0
ENSMUSG00000075063	ENSMUST00000099752; ENSMUST00000213968	Olfr142	protein_coding	FALSE	0	1		0	0	0	0	0	0	0	0
ENSMUSG00000075062	ENSMUST00000099751; ENSMUST00000216383; ENSMUST00000217396	Olfr1271	protein_coding	FALSE	0	1		0	0	0	0	0	0	0	0
ENSMUSG00000075061	ENSMUST00000099750; ENSMUST00000117141	Olfr1272	protein_coding	FALSE	0	1		0	0	0	0	0	0	0	0
ENSMUSG00000080809	ENSMUST00000214356	Olfr1273-ps	protein_coding	FALSE	0	1		0	0	0	0	0	0	0	0
ENSMUSG00000089859	ENSMUST00000077123; ENSMUST00000214797; ENSMUST00000216915	Gm13769	protein_coding	FALSE	0	1		0	0	0	0	0	0	0	0
ENSMUSG00000082980	ENSMUST00000120681; ENSMUST00000216111	Olfr1274-ps	protein_coding	FALSE	0	1		0	0	0	0	0	0	0	0
ENSMUSG00000040794	ENSMUST00000111466	C1qtnf4	protein_coding	FALSE	0	1		0	0	0	0	0	0	0	0
ENSMUSG00000095332	ENSMUST00000178895	Gm9821	protein_coding	FALSE	0	1		0	0	0	0	0	0	0	0
ENSMUSG00000075024	ENSMUST00000099692	Gm10803	protein_coding	FALSE	0	1		0	0	0	0	0	0	0	0
ENSMUSG00000040310	ENSMUST00000042078; ENSMUST00000111254	Alx4	protein_coding	FALSE	0	1		0	0	0	0	0	0	0	0
ENSMUSG00000104258	ENSMUST00000192023	Gm37175	protein_coding	FALSE	0	1		0	0	0	0	0	0	0	0
ENSMUSG00000050587	ENSMUST00000059049; ENSMUST00000135431; ENSMUST00000162807; ENSMUST00000170144	Lrrc4c	protein_coding	FALSE	0	1		0	0	0	0	0	0	0	0
ENSMUSG00000075015	ENSMUST00000099684	Gm10801	protein_coding	FALSE	0	1		0	0	0	0	0	0	0	0
ENSMUSG00000032864	ENSMUST00000044031; ENSMUST00000111227	Rag2	protein_coding	FALSE	0	1		0	0	0	0	0	0	0	0
ENSMUSG00000012350	ENSMUST00000090475; ENSMUST00000111174; ENSMUST00000111176; ENSMUST00000125788; ENSMUST00000128546; ENSMUST00000137774; ENSMUST00000140503; ENSMUST00000151265	Ehf	protein_coding	FALSE	0	1		0	0	0	0	0	0	0	0
ENSMUSG00000102686	ENSMUST00000195179	Gm37220	protein_coding	FALSE	0	1		0	0	0	0	0	0	0	0
ENSMUSG00000027186	ENSMUST00000028609; ENSMUST00000123793; ENSMUST00000126290; ENSMUST00000137973; ENSMUST00000152055; ENSMUST00000164172; ENSMUST00000171693	Elf5	protein_coding	FALSE	0	1		0	0	0	0	0	0	0	0
ENSMUSG00000075006	ENSMUST00000099666	Gm10799	protein_coding	FALSE	0	1		0	0	0	0	0	0	0	0
ENSMUSG00000068686	ENSMUST00000090429; ENSMUST00000111130; ENSMUST00000111131; ENSMUST00000111132; ENSMUST00000129749	Cd59b	protein_coding	FALSE	0	1		0	0	0	0	0	0	0	0
ENSMUSG00000074997	ENSMUST00000099659	Pin1rt1	protein_coding	FALSE	0	1		0	0	0	0	0	0	0	0
ENSMUSG00000079175	ENSMUST00000111107	Gm11060	protein_coding	FALSE	0	1		0	0	0	0	0	0	0	0
ENSMUSG00000016458	ENSMUST00000111098; ENSMUST00000111099; ENSMUST00000133470; ENSMUST00000139585; ENSMUST00000143043; ENSMUST00000145107; ENSMUST00000146842; ENSMUST00000153944; ENSMUST00000213301	Wt1	protein_coding	FALSE	0	1		0	0	0	0	0	0	0	0
ENSMUSG00000055312	ENSMUST00000068813; ENSMUST00000131060	Them7	protein_coding	FALSE	0	1		0	0	0	0	0	0	0	0
ENSMUSG00000027120	ENSMUST00000028533	Fshb	protein_coding	FALSE	0	1		0	0	0	0	0	0	0	0
ENSMUSG00000041660	ENSMUST00000046233; ENSMUST00000133608	Bbox1	protein_coding	FALSE	0	1		0	0	0	0	0	0	0	0
ENSMUSG00000041644	ENSMUST00000045972; ENSMUST00000111026; ENSMUST00000127822; ENSMUST00000138497; ENSMUST00000146664	Slc5a12	protein_coding	FALSE	0	1		0	0	0	0	0	0	0	0
ENSMUSG00000050808	ENSMUST00000090332; ENSMUST00000111016; ENSMUST00000111017	Muc15	protein_coding	FALSE	0	1		0	0	0	0	0	0	0	0
ENSMUSG00000079170	ENSMUST00000127918	Gm13941	protein_coding	FALSE	0	1		0	0	0	0	0	0	0	0
ENSMUSG00000079169	ENSMUST00000132464	Gm15130	protein_coding	FALSE	0	1		0	0	0	0	0	0	0	0
ENSMUSG00000027157	ENSMUST00000028577; ENSMUST00000142636	4930430A15Rik	protein_coding	FALSE	0	1		0	0	0	0	0	0	0	0
ENSMUSG00000074966	ENSMUST00000099620; ENSMUST00000216421; ENSMUST00000217539	Olfr1275	protein_coding	FALSE	0	1		0	0	0	0	0	0	0	0
ENSMUSG00000063844	ENSMUST00000073322; ENSMUST00000213658; ENSMUST00000218065	Olfr1276	protein_coding	FALSE	0	1		0	0	0	0	0	0	0	0
ENSMUSG00000074965	ENSMUST00000099619; ENSMUST00000214760	Olfr1277	protein_coding	FALSE	0	1		0	0	0	0	0	0	0	0
ENSMUSG00000109813	ENSMUST00000090329; ENSMUST00000213823; ENSMUST00000216697	Olfr1279	protein_coding	FALSE	0	1		0	0	0	0	0	0	0	0
ENSMUSG00000109449	ENSMUST00000082167; ENSMUST00000213551; ENSMUST00000219291	Olfr1280	protein_coding	FALSE	0	1		0	0	0	0	0	0	0	0
ENSMUSG00000095156	ENSMUST00000090326; ENSMUST00000208176	Olfr1281	protein_coding	FALSE	0	1		0	0	0	0	0	0	0	0
ENSMUSG00000096554	ENSMUST00000099618	Olfr1282	protein_coding	FALSE	0	1		0	0	0	0	0	0	0	0
ENSMUSG00000109322	ENSMUST00000090328; ENSMUST00000204064; ENSMUST00000216637	Olfr1283	protein_coding	FALSE	0	1		0	0	0	0	0	0	0	0
ENSMUSG00000108931	ENSMUST00000062407; ENSMUST00000209096	Olfr1284	protein_coding	FALSE	0	1		0	0	0	0	0	0	0	0
ENSMUSG00000096703	ENSMUST00000099617; ENSMUST00000184954; ENSMUST00000213210	Olfr1286	protein_coding	FALSE	0	1		0	0	0	0	0	0	0	0
ENSMUSG00000095586	ENSMUST00000075390	Olfr1287	protein_coding	FALSE	0	1		0	0	0	0	0	0	0	0
ENSMUSG00000108891	ENSMUST00000121345; ENSMUST00000219064	Olfr1291-ps1	protein_coding	FALSE	0	1		0	0	0	0	0	0	0	0
ENSMUSG00000108908	ENSMUST00000102551; ENSMUST00000215245; ENSMUST00000217845	Olfr1293-ps	protein_coding	FALSE	0	1		0	0	0	0	0	0	0	0
ENSMUSG00000109547	ENSMUST00000208334; ENSMUST00000208675	Olfr1294	protein_coding	FALSE	0	1		0	0	0	0	0	0	0	0
ENSMUSG00000108919	ENSMUST00000207283; ENSMUST00000207786; ENSMUST00000217772	Olfr1295	protein_coding	FALSE	0	1		0	0	0	0	0	0	0	0
ENSMUSG00000094858	ENSMUST00000099612; ENSMUST00000213398	Olfr1297	protein_coding	FALSE	0	1		0	0	0	0	0	0	0	0
ENSMUSG00000109487	ENSMUST00000119566; ENSMUST00000208284	Olfr1298	protein_coding	FALSE	0	1		0	0	0	0	0	0	0	0
ENSMUSG00000109219	ENSMUST00000207228; ENSMUST00000213511	Olfr1299	protein_coding	FALSE	0	1		0	0	0	0	0	0	0	0
ENSMUSG00000109389	ENSMUST00000208175	Olfr1300-ps1	protein_coding	FALSE	0	1		0	0	0	0	0	0	0	0
ENSMUSG00000057149	ENSMUST00000080094; ENSMUST00000207590	Olfr1301	protein_coding	FALSE	0	1		0	0	0	0	0	0	0	0
ENSMUSG00000044560	ENSMUST00000054004; ENSMUST00000214708; ENSMUST00000215244	Olfr1302	protein_coding	FALSE	0	1		0	0	0	0	0	0	0	0
ENSMUSG00000074955	ENSMUST00000099608; ENSMUST00000213405; ENSMUST00000213737; ENSMUST00000216310	Olfr1305	protein_coding	FALSE	0	1		0	0	0	0	0	0	0	0
ENSMUSG00000096566	ENSMUST00000099607; ENSMUST00000214844	Olfr1306	protein_coding	FALSE	0	1		0	0	0	0	0	0	0	0
ENSMUSG00000094747	ENSMUST00000099604; ENSMUST00000099606	Olfr1307	protein_coding	FALSE	0	1		0	0	0	0	0	0	0	0
ENSMUSG00000074952	ENSMUST00000099605; ENSMUST00000207560	Olfr1308	protein_coding	FALSE	0	1		0	0	0	0	0	0	0	0
ENSMUSG00000108827	ENSMUST00000207169; ENSMUST00000213559	Olfr1310	protein_coding	FALSE	0	1		0	0	0	0	0	0	0	0
ENSMUSG00000109403	ENSMUST00000208536; ENSMUST00000213602; ENSMUST00000215321; ENSMUST00000216319	Olfr1311	protein_coding	FALSE	0	1		0	0	0	0	0	0	0	0
ENSMUSG00000074947	ENSMUST00000099600; ENSMUST00000213582; ENSMUST00000213961; ENSMUST00000215531	Olfr1312	protein_coding	FALSE	0	1		0	0	0	0	0	0	0	0
ENSMUSG00000074946	ENSMUST00000099599; ENSMUST00000213577; ENSMUST00000216071	Olfr1313	protein_coding	FALSE	0	1		0	0	0	0	0	0	0	0
ENSMUSG00000074945	ENSMUST00000099598; ENSMUST00000207976	Olfr1314	protein_coding	FALSE	0	1		0	0	0	0	0	0	0	0
ENSMUSG00000109033	ENSMUST00000207542; ENSMUST00000208654; ENSMUST00000217078	Olfr1315-ps1	protein_coding	FALSE	0	1		0	0	0	0	0	0	0	0
ENSMUSG00000109801	ENSMUST00000099596; ENSMUST00000213696	Olfr1316	protein_coding	FALSE	0	1		0	0	0	0	0	0	0	0
ENSMUSG00000050776	ENSMUST00000060098; ENSMUST00000213693; ENSMUST00000214801; ENSMUST00000216988	Olfr1317	protein_coding	FALSE	0	1		0	0	0	0	0	0	0	0
ENSMUSG00000049758	ENSMUST00000058176; ENSMUST00000214063; ENSMUST00000215341; ENSMUST00000216873; ENSMUST00000217533	Olfr1318	protein_coding	FALSE	0	1		0	0	0	0	0	0	0	0
ENSMUSG00000068615	ENSMUST00000090275	Gjd2	protein_coding	FALSE	0	1		0	0	0	0	0	0	0	0
ENSMUSG00000068614	ENSMUST00000090269; ENSMUST00000149125	Actc1	protein_coding	FALSE	0	1		0	0	0	0	0	0	0	0
ENSMUSG00000103562	ENSMUST00000195368	2810405F15Rik	protein_coding	FALSE	0	1		0	0	0	0	0	0	0	0
ENSMUSG00000027355	ENSMUST00000028834; ENSMUST00000123598; ENSMUST00000146144; ENSMUST00000155470	Tmco5	protein_coding	FALSE	0	1		0	0	0	0	0	0	0	0
ENSMUSG00000103266	ENSMUST00000193616	Gm36979	protein_coding	FALSE	0	1		0	0	0	0	0	0	0	0
ENSMUSG00000046814	ENSMUST00000057454	Gchfr	protein_coding	FALSE	0	1		0	0	0	0	0	0	0	0
ENSMUSG00000027229	ENSMUST00000028661; ENSMUST00000149861	Terb2	protein_coding	FALSE	0	1		0	0	0	0	0	0	0	0
ENSMUSG00000027225	ENSMUST00000028656	Duoxa2	protein_coding	FALSE	0	1		0	0	0	0	0	0	0	0
ENSMUSG00000027219	ENSMUST00000028652; ENSMUST00000110524; ENSMUST00000110525; ENSMUST00000139850; ENSMUST00000153848	Slc28a2	protein_coding	FALSE	0	1		0	0	0	0	0	0	0	0
ENSMUSG00000079071	ENSMUST00000110521; ENSMUST00000132215	Gm14085	protein_coding	FALSE	0	1		0	0	0	0	0	0	0	0
ENSMUSG00000090353	ENSMUST00000164042	Gm17555	protein_coding	FALSE	0	1		0	0	0	0	0	0	0	0
ENSMUSG00000060131	ENSMUST00000040128; ENSMUST00000040149; ENSMUST00000129187; ENSMUST00000134977; ENSMUST00000147517	Atp8b4	protein_coding	FALSE	0	1		0	0	0	0	0	0	0	0
ENSMUSG00000027359	ENSMUST00000061491; ENSMUST00000126249; ENSMUST00000141482; ENSMUST00000150947	Slc27a2	protein_coding	FALSE	0	1		0	0	0	0	0	0	0	0
ENSMUSG00000027375	ENSMUST00000028853; ENSMUST00000028854	Mal	protein_coding	FALSE	0	1		0	0	0	0	0	0	0	0
ENSMUSG00000074812	ENSMUST00000144559; ENSMUST00000155430; ENSMUST00000178601	Spdye4c	protein_coding	FALSE	0	1		0	0	0	0	0	0	0	0
ENSMUSG00000027386	ENSMUST00000028864; ENSMUST00000110324	Fbln7	protein_coding	FALSE	0	1		0	0	0	0	0	0	0	0
ENSMUSG00000027399	ENSMUST00000028882	Il1a	protein_coding	FALSE	0	1		0	0	0	0	0	0	0	0
ENSMUSG00000060332	ENSMUST00000077988; ENSMUST00000166774	Tmc2	protein_coding	FALSE	0	1		0	0	0	0	0	0	0	0
ENSMUSG00000100963	ENSMUST00000188900	Gm28372	protein_coding	FALSE	0	1		0	0	0	0	0	0	0	0
ENSMUSG00000027409	ENSMUST00000028898; ENSMUST00000110281; ENSMUST00000189961	1700020A23Rik	protein_coding	FALSE	0	1		0	0	0	0	0	0	0	0
ENSMUSG00000049692	ENSMUST00000055421	Tmem239	protein_coding	FALSE	0	1		0	0	0	0	0	0	0	0
ENSMUSG00000027301	ENSMUST00000028764	Oxt	protein_coding	FALSE	0	1		0	0	0	0	0	0	0	0
ENSMUSG00000037727	ENSMUST00000046001	Avp	protein_coding	FALSE	0	1		0	0	0	0	0	0	0	0
ENSMUSG00000027316	ENSMUST00000028787; ENSMUST00000066958; ENSMUST00000110234; ENSMUST00000110235; ENSMUST00000110239; ENSMUST00000110240; ENSMUST00000136569; ENSMUST00000156509	Gfra4	protein_coding	FALSE	0	1		0	0	0	0	0	0	0	0
ENSMUSG00000079039	ENSMUST00000110225	Gm11037	protein_coding	FALSE	0	1		0	0	0	0	0	0	0	0
ENSMUSG00000027356	ENSMUST00000038280; ENSMUST00000134937; ENSMUST00000143981; ENSMUST00000144342	Fermt1	protein_coding	FALSE	0	1		0	0	0	0	0	0	0	0
ENSMUSG00000027261	ENSMUST00000028704; ENSMUST00000140794	Hao1	protein_coding	FALSE	0	1		0	0	0	0	0	0	0	0
ENSMUSG00000103066	ENSMUST00000193814	Gm36967	protein_coding	FALSE	0	1		0	0	0	0	0	0	0	0
ENSMUSG00000039092	ENSMUST00000047370; ENSMUST00000110083	Sptlc3	protein_coding	FALSE	0	1		0	0	0	0	0	0	0	0
ENSMUSG00000078197	ENSMUST00000104994	Gm17374	protein_coding	FALSE	0	1		0	0	0	0	0	0	0	0
ENSMUSG00000027420	ENSMUST00000028907; ENSMUST00000099296	Bfsp1	protein_coding	FALSE	0	1		0	0	0	0	0	0	0	0
ENSMUSG00000037307	ENSMUST00000037722; ENSMUST00000110032	Banf2	protein_coding	FALSE	0	1		0	0	0	0	0	0	0	0
ENSMUSG00000027431	ENSMUST00000028918	Scp2d1	protein_coding	FALSE	0	1		0	0	0	0	0	0	0	0
ENSMUSG00000054160	ENSMUST00000067020	Nkx2-4	protein_coding	FALSE	0	1		0	0	0	0	0	0	0	0
ENSMUSG00000027434	ENSMUST00000067075; ENSMUST00000109969; ENSMUST00000109970; ENSMUST00000172627	Nkx2-2	protein_coding	FALSE	0	1		0	0	0	0	0	0	0	0
ENSMUSG00000037034	ENSMUST00000109968; ENSMUST00000126068; ENSMUST00000156584	Pax1	protein_coding	FALSE	0	1		0	0	0	0	0	0	0	0
ENSMUSG00000037025	ENSMUST00000047315; ENSMUST00000109964; ENSMUST00000146242; ENSMUST00000172928	Foxa2	protein_coding	FALSE	0	1		0	0	0	0	0	0	0	0
ENSMUSG00000036958	ENSMUST00000028934	Cst11	protein_coding	FALSE	0	1		0	0	0	0	0	0	0	0
ENSMUSG00000027444	ENSMUST00000028933	8030411F24Rik	protein_coding	FALSE	0	1		0	0	0	0	0	0	0	0
ENSMUSG00000027442	ENSMUST00000028931; ENSMUST00000109947; ENSMUST00000154737	Cst8	protein_coding	FALSE	0	1		0	0	0	0	0	0	0	0
ENSMUSG00000036924	ENSMUST00000046589	Cst13	protein_coding	FALSE	0	1		0	0	0	0	0	0	0	0
ENSMUSG00000027445	ENSMUST00000028935	Cst9	protein_coding	FALSE	0	1		0	0	0	0	0	0	0	0
ENSMUSG00000027446	ENSMUST00000028937; ENSMUST00000149457	9230104L09Rik	protein_coding	FALSE	0	1		0	0	0	0	0	0	0	0
ENSMUSG00000103559	ENSMUST00000195146	Gm38221	protein_coding	FALSE	0	1		0	0	0	0	0	0	0	0
ENSMUSG00000063507	ENSMUST00000081553; ENSMUST00000109942	Gm1330	protein_coding	FALSE	0	1		0	0	0	0	0	0	0	0
ENSMUSG00000074739	ENSMUST00000099266	Gm10750	protein_coding	FALSE	0	1		0	0	0	0	0	0	0	0
ENSMUSG00000033156	ENSMUST00000047008; ENSMUST00000109938; ENSMUST00000109939	Cst10	protein_coding	FALSE	0	1		0	0	0	0	0	0	0	0
ENSMUSG00000074737	ENSMUST00000099264	C530025M09Rik	protein_coding	FALSE	0	1		0	0	0	0	0	0	0	0
ENSMUSG00000074837	ENSMUST00000099418	Gm10770	protein_coding	FALSE	0	1		0	0	0	0	0	0	0	0
ENSMUSG00000074735	ENSMUST00000063463	Gm21994	protein_coding	FALSE	0	1		0	0	0	0	0	0	0	0
ENSMUSG00000033080	ENSMUST00000046095	Vsx1	protein_coding	FALSE	0	1		0	0	0	0	0	0	0	0
ENSMUSG00000079006	ENSMUST00000109890; ENSMUST00000139910	Gm14151	protein_coding	FALSE	0	1		0	0	0	0	0	0	0	0
ENSMUSG00000079005	ENSMUST00000109888; ENSMUST00000178211	Gm14147	protein_coding	FALSE	0	1		0	0	0	0	0	0	0	0
ENSMUSG00000061525	ENSMUST00000080132	4921509C19Rik	protein_coding	FALSE	0	1		0	0	0	0	0	0	0	0
ENSMUSG00000074682	ENSMUST00000099207	Zcchc3	protein_coding	FALSE	0	1		0	0	0	0	0	0	0	0
ENSMUSG00000074681	ENSMUST00000099206	Defb23	protein_coding	FALSE	0	1		0	0	0	0	0	0	0	0
ENSMUSG00000049560	ENSMUST00000109836	Defb20	protein_coding	FALSE	0	1		0	0	0	0	0	0	0	0
ENSMUSG00000027468	ENSMUST00000028966	Defb22	protein_coding	FALSE	0	1		0	0	0	0	0	0	0	0
ENSMUSG00000074680	ENSMUST00000099205	Defb26	protein_coding	FALSE	0	1		0	0	0	0	0	0	0	0
ENSMUSG00000074679	ENSMUST00000121912	Defb28	protein_coding	FALSE	0	1		0	0	0	0	0	0	0	0
ENSMUSG00000044249	ENSMUST00000060598	Defb29	protein_coding	FALSE	0	1		0	0	0	0	0	0	0	0
ENSMUSG00000090485	ENSMUST00000163724	Gm17416	protein_coding	FALSE	0	1		0	0	0	0	0	0	0	0
ENSMUSG00000056544	ENSMUST00000070722	Defb21	protein_coding	FALSE	0	1		0	0	0	0	0	0	0	0
ENSMUSG00000050645	ENSMUST00000053180	Defb19	protein_coding	FALSE	0	1		0	0	0	0	0	0	0	0
ENSMUSG00000044863	ENSMUST00000058086	Defb36	protein_coding	FALSE	0	1		0	0	0	0	0	0	0	0
ENSMUSG00000074678	ENSMUST00000099203	Defb25	protein_coding	FALSE	0	1		0	0	0	0	0	0	0	0
ENSMUSG00000000359	ENSMUST00000000369; ENSMUST00000139370; ENSMUST00000150913	Rem1	protein_coding	FALSE	0	1		0	0	0	0	0	0	0	0
ENSMUSG00000042631	ENSMUST00000037235	Xkr7	protein_coding	FALSE	0	1		0	0	0	0	0	0	0	0
ENSMUSG00000027474	ENSMUST00000109800; ENSMUST00000127549; ENSMUST00000127898; ENSMUST00000129377	Ccm2l	protein_coding	FALSE	0	1		0	0	0	0	0	0	0	0
ENSMUSG00000003283	ENSMUST00000003370; ENSMUST00000109799; ENSMUST00000189688; ENSMUST00000191431	Hck	protein_coding	FALSE	0	1		0	0	0	0	0	0	0	0
ENSMUSG00000027481	ENSMUST00000028983; ENSMUST00000129776	Bpifb2	protein_coding	FALSE	0	1		0	0	0	0	0	0	0	0
ENSMUSG00000068008	ENSMUST00000088950; ENSMUST00000109760	Bpifb3	protein_coding	FALSE	0	1		0	0	0	0	0	0	0	0
ENSMUSG00000042459	ENSMUST00000048103; ENSMUST00000132933; ENSMUST00000136467; ENSMUST00000145388	Bpifa2	protein_coding	FALSE	0	1		0	0	0	0	0	0	0	0
ENSMUSG00000027482	ENSMUST00000028984; ENSMUST00000109746; ENSMUST00000125753	Bpifa3	protein_coding	FALSE	0	1		0	0	0	0	0	0	0	0
ENSMUSG00000027483	ENSMUST00000028985; ENSMUST00000140006; ENSMUST00000144665	Bpifa1	protein_coding	FALSE	0	1		0	0	0	0	0	0	0	0
ENSMUSG00000027484	ENSMUST00000028986	Bpifa5	protein_coding	FALSE	0	1		0	0	0	0	0	0	0	0
ENSMUSG00000038572	ENSMUST00000045959	Bpifb5	protein_coding	FALSE	0	1		0	0	0	0	0	0	0	0
ENSMUSG00000067998	ENSMUST00000088924; ENSMUST00000126084; ENSMUST00000147299	Bpifb9a	protein_coding	FALSE	0	1		0	0	0	0	0	0	0	0
ENSMUSG00000067996	ENSMUST00000088921	Bpifb9b	protein_coding	FALSE	0	1		0	0	0	0	0	0	0	0
ENSMUSG00000098640	ENSMUST00000184654; ENSMUST00000185009	Gm14214	protein_coding	FALSE	0	1		0	0	0	0	0	0	0	0
ENSMUSG00000092123	ENSMUST00000166589	Gm17581	protein_coding	FALSE	0	1		0	0	0	0	0	0	0	0
ENSMUSG00000067786	ENSMUST00000088484; ENSMUST00000109526; ENSMUST00000134513; ENSMUST00000152605; ENSMUST00000153739; ENSMUST00000172487; ENSMUST00000173041; ENSMUST00000173595; ENSMUST00000173793; ENSMUST00000173839	Nnat	protein_coding	FALSE	0	1		0	0	0	0	0	0	0	0
ENSMUSG00000037771	ENSMUST00000045738	Slc32a1	protein_coding	FALSE	0	1		0	0	0	0	0	0	0	0
ENSMUSG00000070708	ENSMUST00000094653	Gtsf1l	protein_coding	FALSE	0	1		0	0	0	0	0	0	0	0
ENSMUSG00000035238	ENSMUST00000044798; ENSMUST00000109396	Kcnk15	protein_coding	FALSE	0	1		0	0	0	0	0	0	0	0
ENSMUSG00000040164	ENSMUST00000045196	Kcns1	protein_coding	FALSE	0	1		0	0	0	0	0	0	0	0
ENSMUSG00000040154	ENSMUST00000045127; ENSMUST00000131974	Wfdc5	protein_coding	FALSE	0	1		0	0	0	0	0	0	0	0
ENSMUSG00000042845	ENSMUST00000051272	Wfdc12	protein_coding	FALSE	0	1		0	0	0	0	0	0	0	0
ENSMUSG00000018211	ENSMUST00000018355; ENSMUST00000109376; ENSMUST00000164567	Wfdc15b	protein_coding	FALSE	0	1		0	0	0	0	0	0	0	0
ENSMUSG00000040132	ENSMUST00000044953; ENSMUST00000109374	Svs2	protein_coding	FALSE	0	1		0	0	0	0	0	0	0	0
ENSMUSG00000050383	ENSMUST00000063132	Svs3b	protein_coding	FALSE	0	1		0	0	0	0	0	0	0	0
ENSMUSG00000016998	ENSMUST00000017142	Svs4	protein_coding	FALSE	0	1		0	0	0	0	0	0	0	0
ENSMUSG00000017003	ENSMUST00000017147; ENSMUST00000109370	Svs3a	protein_coding	FALSE	0	1		0	0	0	0	0	0	0	0
ENSMUSG00000017000	ENSMUST00000017144	Svs6	protein_coding	FALSE	0	1		0	0	0	0	0	0	0	0
ENSMUSG00000017720	ENSMUST00000017864	Trp53tg5	protein_coding	FALSE	0	1		0	0	0	0	0	0	0	0
ENSMUSG00000017723	ENSMUST00000017867; ENSMUST00000109344; ENSMUST00000109345; ENSMUST00000125051; ENSMUST00000146270	Wfdc2	protein_coding	FALSE	0	1		0	0	0	0	0	0	0	0
ENSMUSG00000074596	ENSMUST00000099097	Spint3	protein_coding	FALSE	0	1		0	0	0	0	0	0	0	0
ENSMUSG00000017733	ENSMUST00000103100	Eppin	protein_coding	FALSE	0	1		0	0	0	0	0	0	0	0
ENSMUSG00000070533	ENSMUST00000094351; ENSMUST00000109338; ENSMUST00000109339	Wfdc8	protein_coding	FALSE	0	1		0	0	0	0	0	0	0	0
ENSMUSG00000070531	ENSMUST00000094346	Wfdc6b	protein_coding	FALSE	0	1		0	0	0	0	0	0	0	0
ENSMUSG00000070530	ENSMUST00000109336	Wfdc16	protein_coding	FALSE	0	1		0	0	0	0	0	0	0	0
ENSMUSG00000074594	ENSMUST00000099095; ENSMUST00000109335	Wfdc9	protein_coding	FALSE	0	1		0	0	0	0	0	0	0	0
ENSMUSG00000070529	ENSMUST00000094344	Wfdc10	protein_coding	FALSE	0	1		0	0	0	0	0	0	0	0
ENSMUSG00000078940	ENSMUST00000109332; ENSMUST00000167694	Wfdc11	protein_coding	FALSE	0	1		0	0	0	0	0	0	0	0
ENSMUSG00000017310	ENSMUST00000017454	Spint4	protein_coding	FALSE	0	1		0	0	0	0	0	0	0	0
ENSMUSG00000074593	ENSMUST00000103097; ENSMUST00000180193	Spint5	protein_coding	FALSE	0	1		0	0	0	0	0	0	0	0
ENSMUSG00000078935	ENSMUST00000109304	1700025C18Rik	protein_coding	FALSE	0	1		0	0	0	0	0	0	0	0
ENSMUSG00000053166	ENSMUST00000065438; ENSMUST00000138643	Cdh22	protein_coding	FALSE	0	1		0	0	0	0	0	0	0	0
ENSMUSG00000027547	ENSMUST00000029061; ENSMUST00000075044; ENSMUST00000103074; ENSMUST00000125138; ENSMUST00000130640; ENSMUST00000137536; ENSMUST00000150588	Sall4	protein_coding	FALSE	0	1		0	0	0	0	0	0	0	0
ENSMUSG00000078912	ENSMUST00000109160	Gm11011	protein_coding	FALSE	0	1		0	0	0	0	0	0	0	0
ENSMUSG00000103662	ENSMUST00000191912	Gm34294	protein_coding	FALSE	0	1		0	0	0	0	0	0	0	0
ENSMUSG00000103935	ENSMUST00000194482; ENSMUST00000194651	AY702102	protein_coding	FALSE	0	1		0	0	0	0	0	0	0	0
ENSMUSG00000038567	ENSMUST00000038824	Cyp24a1	protein_coding	FALSE	0	1		0	0	0	0	0	0	0	0
ENSMUSG00000067578	ENSMUST00000087950	Cbln4	protein_coding	FALSE	0	1		0	0	0	0	0	0	0	0
ENSMUSG00000038537	ENSMUST00000038532	Mc3r	protein_coding	FALSE	0	1		0	0	0	0	0	0	0	0
ENSMUSG00000074569	ENSMUST00000099060; ENSMUST00000161334	Gcnt7	protein_coding	FALSE	0	1		0	0	0	0	0	0	0	0
ENSMUSG00000028640	ENSMUST00000030391; ENSMUST00000099058; ENSMUST00000122982; ENSMUST00000128406; ENSMUST00000142633; ENSMUST00000170744	Tfap2c	protein_coding	FALSE	0	1		0	0	0	0	0	0	0	0
ENSMUSG00000005883	ENSMUST00000050442; ENSMUST00000109125; ENSMUST00000109126; ENSMUST00000144044; ENSMUST00000156471	Spo11	protein_coding	FALSE	0	1		0	0	0	0	0	0	0	0
ENSMUSG00000027513	ENSMUST00000029017; ENSMUST00000136885; ENSMUST00000150629; ENSMUST00000151269	Pck1	protein_coding	FALSE	0	1		0	0	0	0	0	0	0	0
ENSMUSG00000027518	ENSMUST00000029023	1700021F07Rik	protein_coding	FALSE	0	1		0	0	0	0	0	0	0	0
ENSMUSG00000078901	ENSMUST00000098998; ENSMUST00000109051	Gm14440	protein_coding	FALSE	0	1		0	0	0	0	0	0	0	0
ENSMUSG00000078898	ENSMUST00000109047; ENSMUST00000109048; ENSMUST00000131676	Zfp968	protein_coding	FALSE	0	1		0	0	0	0	0	0	0	0
ENSMUSG00000094475	ENSMUST00000177700; ENSMUST00000178120; ENSMUST00000185834	Gm11007	protein_coding	FALSE	0	1		0	0	0	0	0	0	0	0
ENSMUSG00000095545	ENSMUST00000109027; ENSMUST00000131041; ENSMUST00000179061	Zfp969	protein_coding	FALSE	0	1		0	0	0	0	0	0	0	0
ENSMUSG00000094932	ENSMUST00000177981; ENSMUST00000178133; ENSMUST00000189494	Gm2007	protein_coding	FALSE	0	1		0	0	0	0	0	0	0	0
ENSMUSG00000089756	ENSMUST00000108949; ENSMUST00000109018	Zfp966	protein_coding	FALSE	0	1		0	0	0	0	0	0	0	0
ENSMUSG00000078886	ENSMUST00000109007; ENSMUST00000109008; ENSMUST00000174416	Gm2026	protein_coding	FALSE	0	1		0	0	0	0	0	0	0	0
ENSMUSG00000078894	ENSMUST00000099009; ENSMUST00000135430; ENSMUST00000136719; ENSMUST00000166464	2210418O10Rik	protein_coding	FALSE	0	1		0	0	0	0	0	0	0	0
ENSMUSG00000078895	ENSMUST00000108961	Gm11009	protein_coding	FALSE	0	1		0	0	0	0	0	0	0	0
ENSMUSG00000078881	ENSMUST00000120521; ENSMUST00000120959; ENSMUST00000122097	Gm14434	protein_coding	FALSE	0	1		0	0	0	0	0	0	0	0
ENSMUSG00000095199	ENSMUST00000108997; ENSMUST00000178443	Zfp967	protein_coding	FALSE	0	1		0	0	0	0	0	0	0	0
ENSMUSG00000078880	ENSMUST00000108990; ENSMUST00000117267; ENSMUST00000119149; ENSMUST00000126807	Gm14308	protein_coding	FALSE	0	1		0	0	0	0	0	0	0	0
ENSMUSG00000060445	ENSMUST00000081134; ENSMUST00000132611; ENSMUST00000132765; ENSMUST00000138175	Sycp2	protein_coding	FALSE	0	1		0	0	0	0	0	0	0	0
ENSMUSG00000049999	ENSMUST00000058678	Ppp1r3d	protein_coding	FALSE	0	1		0	0	0	0	0	0	0	0
ENSMUSG00000070476	ENSMUST00000094251; ENSMUST00000129003	Fam217b	protein_coding	FALSE	0	1		0	0	0	0	0	0	0	0
ENSMUSG00000039155	ENSMUST00000042092; ENSMUST00000108912; ENSMUST00000176869	Cdh26	protein_coding	FALSE	0	1		0	0	0	0	0	0	0	0
ENSMUSG00000038980	ENSMUST00000038529	Rbbp8nl	protein_coding	FALSE	0	1		0	0	0	0	0	0	0	0
ENSMUSG00000015627	ENSMUST00000015771	Gata5	protein_coding	FALSE	0	1		0	0	0	0	0	0	0	0
ENSMUSG00000038932	ENSMUST00000037877; ENSMUST00000131881; ENSMUST00000161425	Tcfl5	protein_coding	FALSE	0	1		0	0	0	0	0	0	0	0
ENSMUSG00000045493	ENSMUST00000108878	Bhlhe23	protein_coding	FALSE	0	1		0	0	0	0	0	0	0	0
ENSMUSG00000047841	ENSMUST00000050026; ENSMUST00000108835	Fndc11	protein_coding	FALSE	0	1		0	0	0	0	0	0	0	0
ENSMUSG00000055882	ENSMUST00000069649	Abhd16b	protein_coding	FALSE	0	1		0	0	0	0	0	0	0	0
ENSMUSG00000046470	ENSMUST00000054491	Sox18	protein_coding	FALSE	0	1		0	0	0	0	0	0	0	0
ENSMUSG00000045794	ENSMUST00000052416; ENSMUST00000132409	Lkaaear1	protein_coding	FALSE	0	1		0	0	0	0	0	0	0	0
ENSMUSG00000098505	ENSMUST00000071760; ENSMUST00000089788; ENSMUST00000184507	Gm14496	protein_coding	FALSE	0	1		0	0	0	0	0	0	0	0
ENSMUSG00000100249	ENSMUST00000189190	Btbd35f23	protein_coding	FALSE	0	1		0	0	0	0	0	0	0	0
ENSMUSG00000096426	ENSMUST00000178080	Btbd35f24	protein_coding	FALSE	0	1		0	0	0	0	0	0	0	0
ENSMUSG00000094558	ENSMUST00000105020	Btbd35f11	protein_coding	FALSE	0	1		0	0	0	0	0	0	0	0
ENSMUSG00000094876	ENSMUST00000105019	Btbd35f18	protein_coding	FALSE	0	1		0	0	0	0	0	0	0	0
ENSMUSG00000095716	ENSMUST00000178621	Btbd35f10	protein_coding	FALSE	0	1		0	0	0	0	0	0	0	0
ENSMUSG00000101381	ENSMUST00000185755	Btbd35f16	protein_coding	FALSE	0	1		0	0	0	0	0	0	0	0
ENSMUSG00000078218	ENSMUST00000140300	Btbd35f3	protein_coding	FALSE	0	1		0	0	0	0	0	0	0	0
ENSMUSG00000094307	ENSMUST00000105015	Btbd35f28	protein_coding	FALSE	0	1		0	0	0	0	0	0	0	0
ENSMUSG00000094596	ENSMUST00000179325	Btbd35f20	protein_coding	FALSE	0	1		0	0	0	0	0	0	0	0
ENSMUSG00000094273	ENSMUST00000105014	Btbd35f17	protein_coding	FALSE	0	1		0	0	0	0	0	0	0	0
ENSMUSG00000078213	ENSMUST00000105011	Btbd35f4	protein_coding	FALSE	0	1		0	0	0	0	0	0	0	0
ENSMUSG00000094860	ENSMUST00000178143	Btbd35f27	protein_coding	FALSE	0	1		0	0	0	0	0	0	0	0
ENSMUSG00000044597	ENSMUST00000058404	Mycs	protein_coding	FALSE	0	1		0	0	0	0	0	0	0	0
ENSMUSG00000095814	ENSMUST00000105007	Btbd35f7	protein_coding	FALSE	0	1		0	0	0	0	0	0	0	0
ENSMUSG00000062393	ENSMUST00000067410; ENSMUST00000145302	Dgkk	protein_coding	FALSE	0	1		0	0	0	0	0	0	0	0
ENSMUSG00000050089	ENSMUST00000057101; ENSMUST00000115750; ENSMUST00000115751	Akap4	protein_coding	FALSE	0	1		0	0	0	0	0	0	0	0
ENSMUSG00000073291	ENSMUST00000085330	Gm10491	protein_coding	FALSE	0	1		0	0	0	0	0	0	0	0
ENSMUSG00000031160	ENSMUST00000033500	Eras	protein_coding	FALSE	0	1		0	0	0	0	0	0	0	0
ENSMUSG00000068219	ENSMUST00000103003	Ssxb10	protein_coding	FALSE	0	1		0	0	0	0	0	0	0	0
ENSMUSG00000068218	ENSMUST00000115584	Ssxb9	protein_coding	FALSE	0	1		0	0	0	0	0	0	0	0
ENSMUSG00000079705	ENSMUST00000037297	Ssxb1	protein_coding	FALSE	0	1		0	0	0	0	0	0	0	0
ENSMUSG00000023165	ENSMUST00000023931; ENSMUST00000103000	Ssxb2	protein_coding	FALSE	0	1		0	0	0	0	0	0	0	0
ENSMUSG00000079702	ENSMUST00000138642	Ssxb6	protein_coding	FALSE	0	1		0	0	0	0	0	0	0	0
ENSMUSG00000079701	ENSMUST00000089374; ENSMUST00000089379	Ssxb3	protein_coding	FALSE	0	1		0	0	0	0	0	0	0	0
ENSMUSG00000079703	ENSMUST00000101690; ENSMUST00000185125	Ssxb8	protein_coding	FALSE	0	1		0	0	0	0	0	0	0	0
ENSMUSG00000035371	ENSMUST00000103001	Ssx9	protein_coding	FALSE	0	1		0	0	0	0	0	0	0	0
ENSMUSG00000071816	ENSMUST00000089370	Ssxb5	protein_coding	FALSE	0	1		0	0	0	0	0	0	0	0
ENSMUSG00000079699	ENSMUST00000115563	Gm6592	protein_coding	FALSE	0	1		0	0	0	0	0	0	0	0
ENSMUSG00000079697	ENSMUST00000115561	Gm5751	protein_coding	FALSE	0	1		0	0	0	0	0	0	0	0
ENSMUSG00000078208	ENSMUST00000105006	Fthl17b	protein_coding	FALSE	0	1		0	0	0	0	0	0	0	0
ENSMUSG00000060685	ENSMUST00000075792	Fthl17c	protein_coding	FALSE	0	1		0	0	0	0	0	0	0	0
ENSMUSG00000078206	ENSMUST00000105004	Fthl17d	protein_coding	FALSE	0	1		0	0	0	0	0	0	0	0
ENSMUSG00000071815	ENSMUST00000096509	Fthl17e	protein_coding	FALSE	0	1		0	0	0	0	0	0	0	0
ENSMUSG00000072249	ENSMUST00000097029	Fthl17f	protein_coding	FALSE	0	1		0	0	0	0	0	0	0	0
ENSMUSG00000045797	ENSMUST00000059967	4930402K13Rik	protein_coding	FALSE	0	1		0	0	0	0	0	0	0	0
ENSMUSG00000079694	ENSMUST00000115553	Gm14862	protein_coding	FALSE	0	1		0	0	0	0	0	0	0	0
ENSMUSG00000100200	ENSMUST00000073949	H2al1m	protein_coding	FALSE	0	1		0	0	0	0	0	0	0	0
ENSMUSG00000100448	ENSMUST00000178196	H2al1k	protein_coding	FALSE	0	1		0	0	0	0	0	0	0	0
ENSMUSG00000015340	ENSMUST00000015484; ENSMUST00000131591; ENSMUST00000154503; ENSMUST00000164685; ENSMUST00000170885	Cybb	protein_coding	FALSE	0	1		0	0	0	0	0	0	0	0
ENSMUSG00000061065	ENSMUST00000079952	H2al1o	protein_coding	FALSE	0	1		0	0	0	0	0	0	0	0
ENSMUSG00000040456	ENSMUST00000044987	Hypm	protein_coding	FALSE	0	1		0	0	0	0	0	0	0	0
ENSMUSG00000048994	ENSMUST00000057113	H2al3	protein_coding	FALSE	0	1		0	0	0	0	0	0	0	0
ENSMUSG00000031173	ENSMUST00000049910; ENSMUST00000115528	Otc	protein_coding	FALSE	0	1		0	0	0	0	0	0	0	0
ENSMUSG00000100626	ENSMUST00000188439	H2al1a	protein_coding	FALSE	0	1		0	0	0	0	0	0	0	0
ENSMUSG00000101819	ENSMUST00000189531	H2al1b	protein_coding	FALSE	0	1		0	0	0	0	0	0	0	0
ENSMUSG00000096097	ENSMUST00000178806	H2al1c	protein_coding	FALSE	0	1		0	0	0	0	0	0	0	0
ENSMUSG00000094904	ENSMUST00000178595	H2al1d	protein_coding	FALSE	0	1		0	0	0	0	0	0	0	0
ENSMUSG00000095413	ENSMUST00000178979	H2al1e	protein_coding	FALSE	0	1		0	0	0	0	0	0	0	0
ENSMUSG00000095655	ENSMUST00000179004	H2al1f	protein_coding	FALSE	0	1		0	0	0	0	0	0	0	0
ENSMUSG00000095662	ENSMUST00000179859	H2al1g	protein_coding	FALSE	0	1		0	0	0	0	0	0	0	0
ENSMUSG00000099443	ENSMUST00000177926	H2al1h	protein_coding	FALSE	0	1		0	0	0	0	0	0	0	0
ENSMUSG00000095445	ENSMUST00000164729	H2al1i	protein_coding	FALSE	0	1		0	0	0	0	0	0	0	0
ENSMUSG00000069038	ENSMUST00000091180	H2al1j	protein_coding	FALSE	0	1		0	0	0	0	0	0	0	0
ENSMUSG00000040229	ENSMUST00000041708; ENSMUST00000096492	Gpr34	protein_coding	FALSE	0	1		0	0	0	0	0	0	0	0
ENSMUSG00000047678	ENSMUST00000053659	Gpr82	protein_coding	FALSE	0	1		0	0	0	0	0	0	0	0
ENSMUSG00000025043	ENSMUST00000026018	Dusp21	protein_coding	FALSE	0	1		0	0	0	0	0	0	0	0
ENSMUSG00000037358	ENSMUST00000044188; ENSMUST00000147039	4930578C19Rik	protein_coding	FALSE	0	1		0	0	0	0	0	0	0	0
ENSMUSG00000068149	ENSMUST00000089246	Tex13c3	protein_coding	FALSE	0	1		0	0	0	0	0	0	0	0
ENSMUSG00000037167	ENSMUST00000040437	Spaca5	protein_coding	FALSE	0	1		0	0	0	0	0	0	0	0
ENSMUSG00000062814	ENSMUST00000072593; ENSMUST00000133987	Ssxa1	protein_coding	FALSE	0	1		0	0	0	0	0	0	0	0
ENSMUSG00000095316	ENSMUST00000096511	Gm21876	protein_coding	FALSE	0	1		0	0	0	0	0	0	0	0
ENSMUSG00000068122	ENSMUST00000089188; ENSMUST00000131150	Agtr2	protein_coding	FALSE	0	1		0	0	0	0	0	0	0	0
ENSMUSG00000031089	ENSMUST00000033414	Slc6a14	protein_coding	FALSE	0	1		0	0	0	0	0	0	0	0
ENSMUSG00000101818	ENSMUST00000189511	Gm28269	protein_coding	FALSE	0	1		0	0	0	0	0	0	0	0
ENSMUSG00000090102	ENSMUST00000118300	Gm4985	protein_coding	FALSE	0	1		0	0	0	0	0	0	0	0
ENSMUSG00000084063	ENSMUST00000120734	Gm5934	protein_coding	FALSE	0	1		0	0	0	0	0	0	0	0
ENSMUSG00000081218	ENSMUST00000119285	Gm4297	protein_coding	FALSE	0	1		0	0	0	0	0	0	0	0
ENSMUSG00000093923	ENSMUST00000101667; ENSMUST00000178986	Gm5935	protein_coding	FALSE	0	1		0	0	0	0	0	0	0	0
ENSMUSG00000073267	ENSMUST00000120268	Gm1993	protein_coding	FALSE	0	1		0	0	0	0	0	0	0	0
ENSMUSG00000079655	ENSMUST00000089165; ENSMUST00000168002	Gm5168	protein_coding	FALSE	0	1		0	0	0	0	0	0	0	0
ENSMUSG00000082639	ENSMUST00000121900; ENSMUST00000163263	Gm2012	protein_coding	FALSE	0	1		0	0	0	0	0	0	0	0
ENSMUSG00000083628	ENSMUST00000119590	Gm2030	protein_coding	FALSE	0	1		0	0	0	0	0	0	0	0
ENSMUSG00000095063	ENSMUST00000096913	Slx	protein_coding	FALSE	0	1		0	0	0	0	0	0	0	0
ENSMUSG00000071788	ENSMUST00000119649	Gm14525	protein_coding	FALSE	0	1		0	0	0	0	0	0	0	0
ENSMUSG00000080725	ENSMUST00000119231; ENSMUST00000167438	Gm6121	protein_coding	FALSE	0	1		0	0	0	0	0	0	0	0
ENSMUSG00000095546	ENSMUST00000119362; ENSMUST00000178745	Gm10230	protein_coding	FALSE	0	1		0	0	0	0	0	0	0	0
ENSMUSG00000095293	ENSMUST00000079797; ENSMUST00000178152	Gm10058	protein_coding	FALSE	0	1		0	0	0	0	0	0	0	0
ENSMUSG00000094624	ENSMUST00000179874	Gm4836	protein_coding	FALSE	0	1		0	0	0	0	0	0	0	0
ENSMUSG00000096457	ENSMUST00000075388; ENSMUST00000178966	Gm10147	protein_coding	FALSE	0	1		0	0	0	0	0	0	0	0
ENSMUSG00000095887	ENSMUST00000178672; ENSMUST00000180207	Gm10096	protein_coding	FALSE	0	1		0	0	0	0	0	0	0	0
ENSMUSG00000073257	ENSMUST00000101657	Gm10488	protein_coding	FALSE	0	1		0	0	0	0	0	0	0	0
ENSMUSG00000073255	ENSMUST00000101654; ENSMUST00000177917	Gm14632	protein_coding	FALSE	0	1		0	0	0	0	0	0	0	0
ENSMUSG00000094759	ENSMUST00000177566; ENSMUST00000180344	Gm10487	protein_coding	FALSE	0	1		0	0	0	0	0	0	0	0
ENSMUSG00000094391	ENSMUST00000179532	Btbd35f29	protein_coding	FALSE	0	1		0	0	0	0	0	0	0	0
ENSMUSG00000095754	ENSMUST00000177990	Spin2f	protein_coding	FALSE	0	1		0	0	0	0	0	0	0	0
ENSMUSG00000095229	ENSMUST00000180197	Btbd35f26	protein_coding	FALSE	0	1		0	0	0	0	0	0	0	0
ENSMUSG00000094352	ENSMUST00000178444	Btbd35f19	protein_coding	FALSE	0	1		0	0	0	0	0	0	0	0
ENSMUSG00000094351	ENSMUST00000179028	Gm21883	protein_coding	FALSE	0	1		0	0	0	0	0	0	0	0
ENSMUSG00000096645	ENSMUST00000179716	Spin2e	protein_coding	FALSE	0	1		0	0	0	0	0	0	0	0
ENSMUSG00000095637	ENSMUST00000179086	Btbd35f25	protein_coding	FALSE	0	1		0	0	0	0	0	0	0	0
ENSMUSG00000095770	ENSMUST00000105124	Gm21637	protein_coding	FALSE	0	1		0	0	0	0	0	0	0	0
ENSMUSG00000093857	ENSMUST00000178747	Btbd35f22	protein_coding	FALSE	0	1		0	0	0	0	0	0	0	0
ENSMUSG00000096194	ENSMUST00000179991	Btbd35f2	protein_coding	FALSE	0	1		0	0	0	0	0	0	0	0
ENSMUSG00000094309	ENSMUST00000178070	Btbd35f1	protein_coding	FALSE	0	1		0	0	0	0	0	0	0	0
ENSMUSG00000094601	ENSMUST00000177740	Gm5926	protein_coding	FALSE	0	1		0	0	0	0	0	0	0	0
ENSMUSG00000099711	ENSMUST00000105017	Btbd35f21	protein_coding	FALSE	0	1		0	0	0	0	0	0	0	0
ENSMUSG00000094361	ENSMUST00000179069	Btbd35f30	protein_coding	FALSE	0	1		0	0	0	0	0	0	0	0
ENSMUSG00000094211	ENSMUST00000179547	Gm21789	protein_coding	FALSE	0	1		0	0	0	0	0	0	0	0
ENSMUSG00000094727	ENSMUST00000179538	Btbd35f5	protein_coding	FALSE	0	1		0	0	0	0	0	0	0	0
ENSMUSG00000094115	ENSMUST00000178459	Spin2-ps6	protein_coding	FALSE	0	1		0	0	0	0	0	0	0	0
ENSMUSG00000101500	ENSMUST00000178827	Btbd35f12	protein_coding	FALSE	0	1		0	0	0	0	0	0	0	0
ENSMUSG00000101294	ENSMUST00000186329	Btbd35f15	protein_coding	FALSE	0	1		0	0	0	0	0	0	0	0
ENSMUSG00000095934	ENSMUST00000177912	Btbd35f13	protein_coding	FALSE	0	1		0	0	0	0	0	0	0	0
ENSMUSG00000078324	ENSMUST00000105117	Btbd35f14	protein_coding	FALSE	0	1		0	0	0	0	0	0	0	0
ENSMUSG00000096915	ENSMUST00000179466	Btbd35f6	protein_coding	FALSE	0	1		0	0	0	0	0	0	0	0
ENSMUSG00000094564	ENSMUST00000179973	Gm21870	protein_coding	FALSE	0	1		0	0	0	0	0	0	0	0
ENSMUSG00000095558	ENSMUST00000178219	Btbd35f9	protein_coding	FALSE	0	1		0	0	0	0	0	0	0	0
ENSMUSG00000095659	ENSMUST00000178425; ENSMUST00000203586	Spin2g	protein_coding	FALSE	0	1		0	0	0	0	0	0	0	0
ENSMUSG00000094155	ENSMUST00000180004	Btbd35f8	protein_coding	FALSE	0	1		0	0	0	0	0	0	0	0
ENSMUSG00000073247	ENSMUST00000101647	Gm10486	protein_coding	FALSE	0	1		0	0	0	0	0	0	0	0
ENSMUSG00000073245	ENSMUST00000101645; ENSMUST00000169396	Gm14819	protein_coding	FALSE	0	1		0	0	0	0	0	0	0	0
ENSMUSG00000037636	ENSMUST00000047655; ENSMUST00000133699	Slc25a43	protein_coding	FALSE	0	1		0	0	0	0	0	0	0	0
ENSMUSG00000073243	ENSMUST00000101636	Gm9	protein_coding	FALSE	0	1		0	0	0	0	0	0	0	0
ENSMUSG00000071772	ENSMUST00000115203; ENSMUST00000185028; ENSMUST00000185050	Rhox3a	protein_coding	FALSE	0	1		0	0	0	0	0	0	0	0
ENSMUSG00000079639	ENSMUST00000115194; ENSMUST00000173298	Rhox4a	protein_coding	FALSE	0	1		0	0	0	0	0	0	0	0
ENSMUSG00000095601	ENSMUST00000096459; ENSMUST00000183543; ENSMUST00000183901; ENSMUST00000184565	Rhox3a2	protein_coding	FALSE	0	1		0	0	0	0	0	0	0	0
ENSMUSG00000094945	ENSMUST00000179915	Rhox4a2	protein_coding	FALSE	0	1		0	0	0	0	0	0	0	0
ENSMUSG00000071771	ENSMUST00000096458; ENSMUST00000122828	Rhox4b	protein_coding	FALSE	0	1		0	0	0	0	0	0	0	0
ENSMUSG00000079637	ENSMUST00000115190; ENSMUST00000173574; ENSMUST00000183655; ENSMUST00000184688	Rhox2c	protein_coding	FALSE	0	1		0	0	0	0	0	0	0	0
ENSMUSG00000079636	ENSMUST00000115188; ENSMUST00000115189; ENSMUST00000123851; ENSMUST00000151387	Rhox3c	protein_coding	FALSE	0	1		0	0	0	0	0	0	0	0
ENSMUSG00000079635	ENSMUST00000115183; ENSMUST00000173214	Rhox4c	protein_coding	FALSE	0	1		0	0	0	0	0	0	0	0
ENSMUSG00000079633	ENSMUST00000115175; ENSMUST00000172476	Rhox4d	protein_coding	FALSE	0	1		0	0	0	0	0	0	0	0
ENSMUSG00000059626	ENSMUST00000081327; ENSMUST00000115198; ENSMUST00000184210; ENSMUST00000184270	Rhox3e	protein_coding	FALSE	0	1		0	0	0	0	0	0	0	0
ENSMUSG00000071770	ENSMUST00000089075; ENSMUST00000184330	Rhox4e	protein_coding	FALSE	0	1		0	0	0	0	0	0	0	0
ENSMUSG00000095510	ENSMUST00000115172; ENSMUST00000183696; ENSMUST00000184451; ENSMUST00000185008	Rhox3f	protein_coding	FALSE	0	1		0	0	0	0	0	0	0	0
ENSMUSG00000079630	ENSMUST00000115170; ENSMUST00000183974	Rhox4f	protein_coding	FALSE	0	1		0	0	0	0	0	0	0	0
ENSMUSG00000080933	ENSMUST00000119965	Rhox3g	protein_coding	FALSE	0	1		0	0	0	0	0	0	0	0
ENSMUSG00000079628	ENSMUST00000115166; ENSMUST00000184625	Rhox4g	protein_coding	FALSE	0	1		0	0	0	0	0	0	0	0
ENSMUSG00000064137	ENSMUST00000071885	Rhox8	protein_coding	FALSE	0	1		0	0	0	0	0	0	0	0
ENSMUSG00000079626	ENSMUST00000115156	Rhox7b	protein_coding	FALSE	0	1		0	0	0	0	0	0	0	0
ENSMUSG00000068048	ENSMUST00000089062; ENSMUST00000170643	Rhox9	protein_coding	FALSE	0	1		0	0	0	0	0	0	0	0
ENSMUSG00000068173	ENSMUST00000089286; ENSMUST00000184432	Btg1-ps1	protein_coding	FALSE	0	1		0	0	0	0	0	0	0	0
ENSMUSG00000098348	ENSMUST00000089060; ENSMUST00000184452; ENSMUST00000184977	Btg1-ps2	protein_coding	FALSE	0	1		0	0	0	0	0	0	0	0
ENSMUSG00000053909	ENSMUST00000115150	Rhox10	protein_coding	FALSE	0	1		0	0	0	0	0	0	0	0
ENSMUSG00000051038	ENSMUST00000054147	Rhox11	protein_coding	FALSE	0	1		0	0	0	0	0	0	0	0
ENSMUSG00000050197	ENSMUST00000152730	Rhox13	protein_coding	FALSE	0	1		0	0	0	0	0	0	0	0
ENSMUSG00000016327	ENSMUST00000016471; ENSMUST00000115134	Atp1b4	protein_coding	FALSE	0	1		0	0	0	0	0	0	0	0
ENSMUSG00000051361	ENSMUST00000050744; ENSMUST00000168144	6030498E09Rik	protein_coding	FALSE	0	1		0	0	0	0	0	0	0	0
ENSMUSG00000079619	ENSMUST00000115114	Cypt15	protein_coding	FALSE	0	1		0	0	0	0	0	0	0	0
ENSMUSG00000095240	ENSMUST00000179096	Cypt14	protein_coding	FALSE	0	1		0	0	0	0	0	0	0	0
ENSMUSG00000104042	ENSMUST00000195000	Gm37564	protein_coding	FALSE	0	1		0	0	0	0	0	0	0	0
ENSMUSG00000105993	ENSMUST00000197237	Tex13c2	protein_coding	FALSE	0	1		0	0	0	0	0	0	0	0
ENSMUSG00000005696	ENSMUST00000005839; ENSMUST00000101619; ENSMUST00000115070; ENSMUST00000128393; ENSMUST00000129855; ENSMUST00000153948; ENSMUST00000189753	Sh2d1a	protein_coding	FALSE	0	1		0	0	0	0	0	0	0	0
ENSMUSG00000016150	ENSMUST00000016294; ENSMUST00000115058; ENSMUST00000115059; ENSMUST00000125231; ENSMUST00000126161; ENSMUST00000154433	Tenm1	protein_coding	FALSE	0	1		0	0	0	0	0	0	0	0
ENSMUSG00000078320	ENSMUST00000105113	Tex13c1	protein_coding	FALSE	0	1		0	0	0	0	0	0	0	0
ENSMUSG00000050926	ENSMUST00000115057	Dcaf12l2	protein_coding	FALSE	0	1		0	0	0	0	0	0	0	0
ENSMUSG00000045284	ENSMUST00000060481; ENSMUST00000115056	Dcaf12l1	protein_coding	FALSE	0	1		0	0	0	0	0	0	0	0
ENSMUSG00000037086	ENSMUST00000040002	Prr32	protein_coding	FALSE	0	1		0	0	0	0	0	0	0	0
ENSMUSG00000046615	ENSMUST00000059466	Actrt1	protein_coding	FALSE	0	1		0	0	0	0	0	0	0	0
ENSMUSG00000037005	ENSMUST00000077775; ENSMUST00000114998; ENSMUST00000115000; ENSMUST00000129677; ENSMUST00000156654	Xpnpep2	protein_coding	FALSE	0	1		0	0	0	0	0	0	0	0
ENSMUSG00000051209	ENSMUST00000053970	Gpr119	protein_coding	FALSE	0	1		0	0	0	0	0	0	0	0
ENSMUSG00000079606	ENSMUST00000114928	Gm595	protein_coding	FALSE	0	1		0	0	0	0	0	0	0	0
ENSMUSG00000071764	ENSMUST00000096449; ENSMUST00000214273; ENSMUST00000214375	Olfr1320	protein_coding	FALSE	0	1		0	0	0	0	0	0	0	0
ENSMUSG00000067971	ENSMUST00000088876; ENSMUST00000215373; ENSMUST00000215918; ENSMUST00000216611	Olfr1321	protein_coding	FALSE	0	1		0	0	0	0	0	0	0	0
ENSMUSG00000056281	ENSMUST00000070304; ENSMUST00000217355	Olfr1322	protein_coding	FALSE	0	1		0	0	0	0	0	0	0	0
ENSMUSG00000050504	ENSMUST00000057071; ENSMUST00000213463; ENSMUST00000213556	Olfr1323	protein_coding	FALSE	0	1		0	0	0	0	0	0	0	0
ENSMUSG00000048173	ENSMUST00000050044; ENSMUST00000215270; ENSMUST00000219631	Olfr1324	protein_coding	FALSE	0	1		0	0	0	0	0	0	0	0
ENSMUSG00000031112	ENSMUST00000033444; ENSMUST00000114887; ENSMUST00000136741; ENSMUST00000146956	Stk26	protein_coding	FALSE	0	1		0	0	0	0	0	0	0	0
ENSMUSG00000036131	ENSMUST00000060650; ENSMUST00000164311	Frmd7	protein_coding	FALSE	0	1		0	0	0	0	0	0	0	0
ENSMUSG00000060967	ENSMUST00000074232	Etd	protein_coding	FALSE	0	1		0	0	0	0	0	0	0	0
ENSMUSG00000079593	ENSMUST00000123034; ENSMUST00000129769	Gm14597	protein_coding	FALSE	0	1		0	0	0	0	0	0	0	0
ENSMUSG00000096468	ENSMUST00000169247; ENSMUST00000180150	Gm16405	protein_coding	FALSE	0	1		0	0	0	0	0	0	0	0
ENSMUSG00000094714	ENSMUST00000169006; ENSMUST00000178145	Gm16430	protein_coding	FALSE	0	1		0	0	0	0	0	0	0	0
ENSMUSG00000058932	ENSMUST00000079663	Gm2174	protein_coding	FALSE	0	1		0	0	0	0	0	0	0	0
ENSMUSG00000073173	ENSMUST00000101552	Gm10477	protein_coding	FALSE	0	1		0	0	0	0	0	0	0	0
ENSMUSG00000031131	ENSMUST00000033465; ENSMUST00000114745; ENSMUST00000114746; ENSMUST00000141936	Vgll1	protein_coding	FALSE	0	1		0	0	0	0	0	0	0	0
ENSMUSG00000031132	ENSMUST00000033466	Cd40lg	protein_coding	FALSE	0	1		0	0	0	0	0	0	0	0
ENSMUSG00000036357	ENSMUST00000057645	Gpr101	protein_coding	FALSE	0	1		0	0	0	0	0	0	0	0
ENSMUSG00000031138	ENSMUST00000033477	F9	protein_coding	FALSE	0	1		0	0	0	0	0	0	0	0
ENSMUSG00000079583	ENSMUST00000114687; ENSMUST00000166562; ENSMUST00000190178	Gm7073	protein_coding	FALSE	0	1		0	0	0	0	0	0	0	0
ENSMUSG00000045179	ENSMUST00000135107	Sox3	protein_coding	FALSE	0	1		0	0	0	0	0	0	0	0
ENSMUSG00000090546	ENSMUST00000166381	Cdr1	protein_coding	FALSE	0	1		0	0	0	0	0	0	0	0
ENSMUSG00000057615	ENSMUST00000075983	Ldoc1	protein_coding	FALSE	0	1		0	0	0	0	0	0	0	0
ENSMUSG00000045330	ENSMUST00000051414; ENSMUST00000178085	4933402E13Rik	protein_coding	FALSE	0	1		0	0	0	0	0	0	0	0
ENSMUSG00000031194	ENSMUST00000033537	4931400O07Rik	protein_coding	FALSE	0	1		0	0	0	0	0	0	0	0
ENSMUSG00000079579	ENSMUST00000114682	Gm6760	protein_coding	FALSE	0	1		0	0	0	0	0	0	0	0
ENSMUSG00000046699	ENSMUST00000069926; ENSMUST00000114679; ENSMUST00000156121	Slitrk4	protein_coding	FALSE	0	1		0	0	0	0	0	0	0	0
ENSMUSG00000031181	ENSMUST00000033524	Ctag2	protein_coding	FALSE	0	1		0	0	0	0	0	0	0	0
ENSMUSG00000031182	ENSMUST00000033525	4930447F04Rik	protein_coding	FALSE	0	1		0	0	0	0	0	0	0	0
ENSMUSG00000079578	ENSMUST00000114675	Gm1140	protein_coding	FALSE	0	1		0	0	0	0	0	0	0	0
ENSMUSG00000079577	ENSMUST00000114672	Gm14692	protein_coding	FALSE	0	1		0	0	0	0	0	0	0	0
ENSMUSG00000025288	ENSMUST00000026325	4933436I01Rik	protein_coding	FALSE	0	1		0	0	0	0	0	0	0	0
ENSMUSG00000056815	ENSMUST00000074894	Gm6812	protein_coding	FALSE	0	1		0	0	0	0	0	0	0	0
ENSMUSG00000059690	ENSMUST00000075654	1700020N15Rik	protein_coding	FALSE	0	1		0	0	0	0	0	0	0	0
ENSMUSG00000073141	ENSMUST00000092405; ENSMUST00000193512	4930567H17Rik	protein_coding	FALSE	0	1		0	0	0	0	0	0	0	0
ENSMUSG00000053593	ENSMUST00000066116; ENSMUST00000114569; ENSMUST00000137031	Fate1	protein_coding	FALSE	0	1		0	0	0	0	0	0	0	0
ENSMUSG00000033343	ENSMUST00000048675	Magea4	protein_coding	FALSE	0	1		0	0	0	0	0	0	0	0
ENSMUSG00000031351	ENSMUST00000114546; ENSMUST00000134588; ENSMUST00000164800	Zfp185	protein_coding	FALSE	0	1		0	0	0	0	0	0	0	0
ENSMUSG00000046287	ENSMUST00000060418	Pnma3	protein_coding	FALSE	0	1		0	0	0	0	0	0	0	0
ENSMUSG00000079845	ENSMUST00000078775; ENSMUST00000114534; ENSMUST00000139191; ENSMUST00000156148	Xlr4a	protein_coding	FALSE	0	1		0	0	0	0	0	0	0	0
ENSMUSG00000057836	ENSMUST00000074619; ENSMUST00000114524; ENSMUST00000172709; ENSMUST00000172938; ENSMUST00000173473; ENSMUST00000173742; ENSMUST00000174162	Xlr3a	protein_coding	FALSE	0	1		0	0	0	0	0	0	0	0
ENSMUSG00000058328	ENSMUST00000078574; ENSMUST00000114520; ENSMUST00000114521; ENSMUST00000179600	Xlr5a	protein_coding	FALSE	0	1		0	0	0	0	0	0	0	0
ENSMUSG00000067771	ENSMUST00000088459; ENSMUST00000179117	Gm14685	protein_coding	FALSE	0	1		0	0	0	0	0	0	0	0
ENSMUSG00000071745	ENSMUST00000080324	DXBay18	protein_coding	FALSE	0	1		0	0	0	0	0	0	0	0
ENSMUSG00000072479	ENSMUST00000097221; ENSMUST00000114518; ENSMUST00000135742	Xlr5b	protein_coding	FALSE	0	1		0	0	0	0	0	0	0	0
ENSMUSG00000079566	ENSMUST00000114517	Spin2d	protein_coding	FALSE	0	1		0	0	0	0	0	0	0	0
ENSMUSG00000073125	ENSMUST00000101486; ENSMUST00000137641; ENSMUST00000138149	Xlr3b	protein_coding	FALSE	0	1		0	0	0	0	0	0	0	0
ENSMUSG00000067764	ENSMUST00000088450; ENSMUST00000114503	Xlr5c	protein_coding	FALSE	0	1		0	0	0	0	0	0	0	0
ENSMUSG00000109368	ENSMUST00000207943	Gm45015	protein_coding	FALSE	0	1		0	0	0	0	0	0	0	0
ENSMUSG00000103141	ENSMUST00000191768	Gm37741	protein_coding	FALSE	0	1		0	0	0	0	0	0	0	0
ENSMUSG00000031372	ENSMUST00000033738	Trex2	protein_coding	FALSE	0	1		0	0	0	0	0	0	0	0
ENSMUSG00000031390	ENSMUST00000033765; ENSMUST00000101470; ENSMUST00000114395; ENSMUST00000131088	Avpr2	protein_coding	FALSE	0	1		0	0	0	0	0	0	0	0
ENSMUSG00000062564	ENSMUST00000078060; ENSMUST00000114328	Tex28	protein_coding	FALSE	0	1		0	0	0	0	0	0	0	0
ENSMUSG00000031397	ENSMUST00000010127; ENSMUST00000156959	Tktl1	protein_coding	FALSE	0	1		0	0	0	0	0	0	0	0
ENSMUSG00000079536	ENSMUST00000114125	Gm6880	protein_coding	FALSE	0	1		0	0	0	0	0	0	0	0
ENSMUSG00000043715	ENSMUST00000059880	Olfr1326-ps1	protein_coding	FALSE	0	1		0	0	0	0	0	0	0	0
ENSMUSG00000051706	ENSMUST00000054541; ENSMUST00000216007; ENSMUST00000216108	Olfr1325	protein_coding	FALSE	0	1		0	0	0	0	0	0	0	0
ENSMUSG00000079534	ENSMUST00000114119	Gm5640	protein_coding	FALSE	0	1		0	0	0	0	0	0	0	0
ENSMUSG00000079532	ENSMUST00000114117	Gm6890	protein_coding	FALSE	0	1		0	0	0	0	0	0	0	0
ENSMUSG00000079531	ENSMUST00000114116	Gm5936	protein_coding	FALSE	0	1		0	0	0	0	0	0	0	0
ENSMUSG00000071738	ENSMUST00000096389	Cldn34b3	protein_coding	FALSE	0	1		0	0	0	0	0	0	0	0
ENSMUSG00000073085	ENSMUST00000101419; ENSMUST00000178974	Cldn34b4	protein_coding	FALSE	0	1		0	0	0	0	0	0	0	0
ENSMUSG00000079525	ENSMUST00000114054	Cldn34d	protein_coding	FALSE	0	1		0	0	0	0	0	0	0	0
ENSMUSG00000000003	ENSMUST00000000003; ENSMUST00000114041	Pbsn	protein_coding	FALSE	0	1		0	0	0	0	0	0	0	0
ENSMUSG00000079522	ENSMUST00000114039	Gm14744	protein_coding	FALSE	0	1		0	0	0	0	0	0	0	0
ENSMUSG00000044121	ENSMUST00000063127	5430402E10Rik	protein_coding	FALSE	0	1		0	0	0	0	0	0	0	0
ENSMUSG00000067684	ENSMUST00000088201	Obp1a	protein_coding	FALSE	0	1		0	0	0	0	0	0	0	0
ENSMUSG00000079521	ENSMUST00000114030; ENSMUST00000126279	Gm5938	protein_coding	FALSE	0	1		0	0	0	0	0	0	0	0
ENSMUSG00000067679	ENSMUST00000088198	Obp1b	protein_coding	FALSE	0	1		0	0	0	0	0	0	0	0
ENSMUSG00000079519	ENSMUST00000114026	Gm14743	protein_coding	FALSE	0	1		0	0	0	0	0	0	0	0
ENSMUSG00000035651	ENSMUST00000035626	4930480E11Rik	protein_coding	FALSE	0	1		0	0	0	0	0	0	0	0
ENSMUSG00000078315	ENSMUST00000105110	Fam47c	protein_coding	FALSE	0	1		0	0	0	0	0	0	0	0
ENSMUSG00000073077	ENSMUST00000101410; ENSMUST00000114021; ENSMUST00000179788; ENSMUST00000196318; ENSMUST00000197180; ENSMUST00000199433	Gm7173	protein_coding	FALSE	0	1		0	0	0	0	0	0	0	0
ENSMUSG00000060673	ENSMUST00000080083	4930595M18Rik	protein_coding	FALSE	0	1		0	0	0	0	0	0	0	0
ENSMUSG00000035522	ENSMUST00000049420	Tsga8	protein_coding	FALSE	0	1		0	0	0	0	0	0	0	0
ENSMUSG00000035491	ENSMUST00000048382	Fthl17a	protein_coding	FALSE	0	1		0	0	0	0	0	0	0	0
ENSMUSG00000025058	ENSMUST00000113976	5430427O19Rik	protein_coding	FALSE	0	1		0	0	0	0	0	0	0	0
ENSMUSG00000035454	ENSMUST00000047945	Samt3	protein_coding	FALSE	0	1		0	0	0	0	0	0	0	0
ENSMUSG00000025056	ENSMUST00000026036	Nr0b1	protein_coding	FALSE	0	1		0	0	0	0	0	0	0	0
ENSMUSG00000052372	ENSMUST00000078875; ENSMUST00000113964; ENSMUST00000113966	Il1rapl1	protein_coding	FALSE	0	1		0	0	0	0	0	0	0	0
ENSMUSG00000079513	ENSMUST00000113958	4932429P05Rik	protein_coding	FALSE	0	1		0	0	0	0	0	0	0	0
ENSMUSG00000035387	ENSMUST00000088146	4930415L06Rik	protein_coding	FALSE	0	1		0	0	0	0	0	0	0	0
ENSMUSG00000091497	ENSMUST00000172155	Gm44	protein_coding	FALSE	0	1		0	0	0	0	0	0	0	0
ENSMUSG00000094861	ENSMUST00000063726	Gm5072	protein_coding	FALSE	0	1		0	0	0	0	0	0	0	0
ENSMUSG00000096072	ENSMUST00000101396	Gm8914	protein_coding	FALSE	0	1		0	0	0	0	0	0	0	0
ENSMUSG00000064129	ENSMUST00000078469	Gm14781	protein_coding	FALSE	0	1		0	0	0	0	0	0	0	0
ENSMUSG00000061392	ENSMUST00000082048	Mageb5	protein_coding	FALSE	0	1		0	0	0	0	0	0	0	0
ENSMUSG00000109858	ENSMUST00000210331	Gm45800	protein_coding	FALSE	0	1		0	0	0	0	0	0	0	0
ENSMUSG00000044206	ENSMUST00000050707; ENSMUST00000146830	Vsig4	protein_coding	FALSE	0	1		0	0	0	0	0	0	0	0
ENSMUSG00000051582	ENSMUST00000060241	Otud6a	protein_coding	FALSE	0	1		0	0	0	0	0	0	0	0
ENSMUSG00000067597	ENSMUST00000037541; ENSMUST00000140551	Dgat2l6	protein_coding	FALSE	0	1		0	0	0	0	0	0	0	0
ENSMUSG00000015665	ENSMUST00000096361	Awat1	protein_coding	FALSE	0	1		0	0	0	0	0	0	0	0
ENSMUSG00000060890	ENSMUST00000113769; ENSMUST00000131906; ENSMUST00000135237; ENSMUST00000141676; ENSMUST00000154771; ENSMUST00000164940; ENSMUST00000166688	Arr3	protein_coding	FALSE	0	1		0	0	0	0	0	0	0	0
ENSMUSG00000090141	ENSMUST00000101358; ENSMUST00000125656	Gm614	protein_coding	FALSE	0	1		0	0	0	0	0	0	0	0
ENSMUSG00000081443	ENSMUST00000122154	Gm3880	protein_coding	FALSE	0	1		0	0	0	0	0	0	0	0
ENSMUSG00000079479	ENSMUST00000113610	Gm9112	protein_coding	FALSE	0	1		0	0	0	0	0	0	0	0
ENSMUSG00000067562	ENSMUST00000118218; ENSMUST00000131451	Dmrtc1c1	protein_coding	FALSE	0	1		0	0	0	0	0	0	0	0
ENSMUSG00000067561	ENSMUST00000087896; ENSMUST00000087899; ENSMUST00000120314	Dmrtc1c2	protein_coding	FALSE	0	1		0	0	0	0	0	0	0	0
ENSMUSG00000032894	ENSMUST00000048061; ENSMUST00000124592	1700031F05Rik	protein_coding	FALSE	0	1		0	0	0	0	0	0	0	0
ENSMUSG00000079476	ENSMUST00000113602	1700011M02Rik	protein_coding	FALSE	0	1		0	0	0	0	0	0	0	0
ENSMUSG00000109745	ENSMUST00000211116	1700018G05Rik	protein_coding	FALSE	0	1		0	0	0	0	0	0	0	0
ENSMUSG00000031326	ENSMUST00000033689	Cdx4	protein_coding	FALSE	0	1		0	0	0	0	0	0	0	0
ENSMUSG00000031330	ENSMUST00000033692	Zcchc13	protein_coding	FALSE	0	1		0	0	0	0	0	0	0	0
ENSMUSG00000090132	ENSMUST00000041758	Cypt2	protein_coding	FALSE	0	1		0	0	0	0	0	0	0	0
ENSMUSG00000073012	ENSMUST00000091282	Fnd3c2	protein_coding	FALSE	0	1		0	0	0	0	0	0	0	0
ENSMUSG00000033737	ENSMUST00000039447; ENSMUST00000127796; ENSMUST00000137507; ENSMUST00000138724; ENSMUST00000140707; ENSMUST00000149331; ENSMUST00000151745	Fndc3c1	protein_coding	FALSE	0	1		0	0	0	0	0	0	0	0
ENSMUSG00000052821	ENSMUST00000064892; ENSMUST00000113480	Cysltr1	protein_coding	FALSE	0	1		0	0	0	0	0	0	0	0
ENSMUSG00000073010	ENSMUST00000101296; ENSMUST00000101297	Gm5127	protein_coding	FALSE	0	1		0	0	0	0	0	0	0	0
ENSMUSG00000047686	ENSMUST00000062010	Rtl3	protein_coding	FALSE	0	1		0	0	0	0	0	0	0	0
ENSMUSG00000050921	ENSMUST00000053375; ENSMUST00000118666; ENSMUST00000150494	P2ry10	protein_coding	FALSE	0	1		0	0	0	0	0	0	0	0
ENSMUSG00000054293	ENSMUST00000067249; ENSMUST00000125676; ENSMUST00000137107; ENSMUST00000147521; ENSMUST00000167673; ENSMUST00000180182	A630033H20Rik	protein_coding	FALSE	0	1		0	0	0	0	0	0	0	0
ENSMUSG00000031241	ENSMUST00000068451; ENSMUST00000118986; ENSMUST00000168174; ENSMUST00000168403; ENSMUST00000172682	Tbx22	protein_coding	FALSE	0	1		0	0	0	0	0	0	0	0
ENSMUSG00000073006	ENSMUST00000101290; ENSMUST00000155294	Gm732	protein_coding	FALSE	0	1		0	0	0	0	0	0	0	0
ENSMUSG00000056854	ENSMUST00000078229	Pou3f4	protein_coding	FALSE	0	1		0	0	0	0	0	0	0	0
ENSMUSG00000073001	ENSMUST00000101282; ENSMUST00000210720	Cylc1	protein_coding	FALSE	0	1		0	0	0	0	0	0	0	0
ENSMUSG00000062226	ENSMUST00000075226	Gm10112	protein_coding	FALSE	0	1		0	0	0	0	0	0	0	0
ENSMUSG00000109156	ENSMUST00000207546; ENSMUST00000207962	Gm45194	protein_coding	FALSE	0	1		0	0	0	0	0	0	0	0
ENSMUSG00000034555	ENSMUST00000038546; ENSMUST00000130247; ENSMUST00000131304	Tex16	protein_coding	FALSE	0	1		0	0	0	0	0	0	0	0
ENSMUSG00000079460	ENSMUST00000132037; ENSMUST00000152343; ENSMUST00000164272	4933403O08Rik	protein_coding	FALSE	0	1		0	0	0	0	0	0	0	0
ENSMUSG00000025527	ENSMUST00000026601; ENSMUST00000124335	Satl1	protein_coding	FALSE	0	1		0	0	0	0	0	0	0	0
ENSMUSG00000025528	ENSMUST00000026602; ENSMUST00000113412	2010106E10Rik	protein_coding	FALSE	0	1		0	0	0	0	0	0	0	0
ENSMUSG00000025529	ENSMUST00000071814; ENSMUST00000113409; ENSMUST00000122805; ENSMUST00000151972	Zfp711	protein_coding	FALSE	0	1		0	0	0	0	0	0	0	0
ENSMUSG00000025597	ENSMUST00000040504; ENSMUST00000113371; ENSMUST00000133447	Klhl4	protein_coding	FALSE	0	1		0	0	0	0	0	0	0	0
ENSMUSG00000050435	ENSMUST00000059509	Ube2dnl1	protein_coding	FALSE	0	1		0	0	0	0	0	0	0	0
ENSMUSG00000047079	ENSMUST00000062695	Ube2dnl2	protein_coding	FALSE	0	1		0	0	0	0	0	0	0	0
ENSMUSG00000072995	ENSMUST00000101269	Cpxcr1	protein_coding	FALSE	0	1		0	0	0	0	0	0	0	0
ENSMUSG00000082482	ENSMUST00000118616	H2afb2	protein_coding	FALSE	0	1		0	0	0	0	0	0	0	0
ENSMUSG00000067441	ENSMUST00000122446	H2afb1	protein_coding	FALSE	0	1		0	0	0	0	0	0	0	0
ENSMUSG00000100194	ENSMUST00000072518	Tgif2lx2	protein_coding	FALSE	0	1		0	0	0	0	0	0	0	0
ENSMUSG00000100133	ENSMUST00000073857	Tgif2lx1	protein_coding	FALSE	0	1		0	0	0	0	0	0	0	0
ENSMUSG00000034732	ENSMUST00000040961; ENSMUST00000113366	Pabpc5	protein_coding	FALSE	0	1		0	0	0	0	0	0	0	0
ENSMUSG00000034755	ENSMUST00000050239; ENSMUST00000113358; ENSMUST00000113364; ENSMUST00000155223; ENSMUST00000191653; ENSMUST00000192677; ENSMUST00000192977; ENSMUST00000193899; ENSMUST00000195088	Pcdh11x	protein_coding	FALSE	0	1		0	0	0	0	0	0	0	0
ENSMUSG00000083616	ENSMUST00000122050	H2afb3	protein_coding	FALSE	0	1		0	0	0	0	0	0	0	0
ENSMUSG00000094864	ENSMUST00000165345	Gm17521	protein_coding	FALSE	0	1		0	0	0	0	0	0	0	0
ENSMUSG00000091821	ENSMUST00000171714	Srsx	protein_coding	FALSE	0	1		0	0	0	0	0	0	0	0
ENSMUSG00000095034	ENSMUST00000179916	Gm17577	protein_coding	FALSE	0	1		0	0	0	0	0	0	0	0
ENSMUSG00000095108	ENSMUST00000178553	Gm17467	protein_coding	FALSE	0	1		0	0	0	0	0	0	0	0
ENSMUSG00000094620	ENSMUST00000178148	Cldn34c3	protein_coding	FALSE	0	1		0	0	0	0	0	0	0	0
ENSMUSG00000072049	ENSMUST00000094491	Vmn2r121	protein_coding	FALSE	0	1		0	0	0	0	0	0	0	0
ENSMUSG00000094044	ENSMUST00000178471	Gm17584	protein_coding	FALSE	0	1		0	0	0	0	0	0	0	0
ENSMUSG00000094252	ENSMUST00000177942	Gm17469	protein_coding	FALSE	0	1		0	0	0	0	0	0	0	0
ENSMUSG00000095850	ENSMUST00000178121	Gm17361	protein_coding	FALSE	0	1		0	0	0	0	0	0	0	0
ENSMUSG00000094147	ENSMUST00000178416	Gm21616	protein_coding	FALSE	0	1		0	0	0	0	0	0	0	0
ENSMUSG00000095965	ENSMUST00000178004	Gm17693	protein_coding	FALSE	0	1		0	0	0	0	0	0	0	0
ENSMUSG00000094203	ENSMUST00000178952	Gm17267	protein_coding	FALSE	0	1		0	0	0	0	0	0	0	0
ENSMUSG00000058670	ENSMUST00000081074	4932411N23Rik	protein_coding	FALSE	0	1		0	0	0	0	0	0	0	0
ENSMUSG00000062791	ENSMUST00000096332	Gm382	protein_coding	FALSE	0	1		0	0	0	0	0	0	0	0
ENSMUSG00000049815	ENSMUST00000051530	4921511C20Rik	protein_coding	FALSE	0	1		0	0	0	0	0	0	0	0
ENSMUSG00000043569	ENSMUST00000052500	Cldn34c4	protein_coding	FALSE	0	1		0	0	0	0	0	0	0	0
ENSMUSG00000103504	ENSMUST00000194859	Gm38390	protein_coding	FALSE	0	1		0	0	0	0	0	0	0	0
ENSMUSG00000031250	ENSMUST00000033602	Tnmd	protein_coding	FALSE	0	1		0	0	0	0	0	0	0	0
ENSMUSG00000031253	ENSMUST00000033606; ENSMUST00000113304	Srpx2	protein_coding	FALSE	0	1		0	0	0	0	0	0	0	0
ENSMUSG00000052549	ENSMUST00000064476	Arl13a	protein_coding	FALSE	0	1		0	0	0	0	0	0	0	0
ENSMUSG00000033578	ENSMUST00000037687	Tmem35a	protein_coding	FALSE	0	1		0	0	0	0	0	0	0	0
ENSMUSG00000009941	ENSMUST00000010085; ENSMUST00000113187; ENSMUST00000113189; ENSMUST00000143059	Nxf2	protein_coding	FALSE	0	1		0	0	0	0	0	0	0	0
ENSMUSG00000067360	ENSMUST00000113176; ENSMUST00000118821	Pramel3	protein_coding	FALSE	0	1		0	0	0	0	0	0	0	0
ENSMUSG00000094004	ENSMUST00000113173; ENSMUST00000180198	Gm5128	protein_coding	FALSE	0	1		0	0	0	0	0	0	0	0
ENSMUSG00000096508	ENSMUST00000113172; ENSMUST00000179953	Gm7903	protein_coding	FALSE	0	1		0	0	0	0	0	0	0	0
ENSMUSG00000054994	ENSMUST00000068340	AV320801	protein_coding	FALSE	0	1		0	0	0	0	0	0	0	0
ENSMUSG00000031411	ENSMUST00000033786; ENSMUST00000113159	Prame	protein_coding	FALSE	0	1		0	0	0	0	0	0	0	0
ENSMUSG00000060726	ENSMUST00000073674; ENSMUST00000113154	Tmsb15a	protein_coding	FALSE	0	1		0	0	0	0	0	0	0	0
ENSMUSG00000057439	ENSMUST00000072125; ENSMUST00000113108	Kir3dl2	protein_coding	FALSE	0	1		0	0	0	0	0	0	0	0
ENSMUSG00000031424	ENSMUST00000113104; ENSMUST00000113105	Kir3dl1	protein_coding	FALSE	0	1		0	0	0	0	0	0	0	0
ENSMUSG00000018595	ENSMUST00000018739; ENSMUST00000154833	Glra4	protein_coding	FALSE	0	1		0	0	0	0	0	0	0	0
ENSMUSG00000048155	ENSMUST00000059808	H2bfm	protein_coding	FALSE	0	1		0	0	0	0	0	0	0	0
ENSMUSG00000059203	ENSMUST00000075471; ENSMUST00000113063; ENSMUST00000130879	Il1rapl2	protein_coding	FALSE	0	1		0	0	0	0	0	0	0	0
ENSMUSG00000071686	ENSMUST00000096314	Tex13a	protein_coding	FALSE	0	1		0	0	0	0	0	0	0	0
ENSMUSG00000031271	ENSMUST00000033626; ENSMUST00000060824; ENSMUST00000152457	Serpina7	protein_coding	FALSE	0	1		0	0	0	0	0	0	0	0
ENSMUSG00000031270	ENSMUST00000033625	4930513O06Rik	protein_coding	FALSE	0	1		0	0	0	0	0	0	0	0
ENSMUSG00000042525	ENSMUST00000113046	4933428M09Rik	protein_coding	FALSE	0	1		0	0	0	0	0	0	0	0
ENSMUSG00000098559	ENSMUST00000183537; ENSMUST00000183728	Gm15013	protein_coding	FALSE	0	1		0	0	0	0	0	0	0	0
ENSMUSG00000072944	ENSMUST00000101212; ENSMUST00000124075; ENSMUST00000125678; ENSMUST00000133780; ENSMUST00000154385	Nup62cl	protein_coding	FALSE	0	1		0	0	0	0	0	0	0	0
ENSMUSG00000042433	ENSMUST00000044806	Pih1h3b	protein_coding	FALSE	0	1		0	0	0	0	0	0	0	0
ENSMUSG00000081607	ENSMUST00000118177; ENSMUST00000182079	Gm15294	protein_coding	FALSE	0	1		0	0	0	0	0	0	0	0
ENSMUSG00000042282	ENSMUST00000042530	Gucy2f	protein_coding	FALSE	0	1		0	0	0	0	0	0	0	0
ENSMUSG00000085139	ENSMUST00000135687	A730046J19Rik	protein_coding	FALSE	0	1		0	0	0	0	0	0	0	0
ENSMUSG00000041710	ENSMUST00000040184; ENSMUST00000148240	Trpc5	protein_coding	FALSE	0	1		0	0	0	0	0	0	0	0
ENSMUSG00000071679	ENSMUST00000096301; ENSMUST00000112843	Rtl4	protein_coding	FALSE	0	1		0	0	0	0	0	0	0	0
ENSMUSG00000041380	ENSMUST00000036303; ENSMUST00000096299; ENSMUST00000112831; ENSMUST00000131999; ENSMUST00000134368; ENSMUST00000149260; ENSMUST00000156697	Htr2c	protein_coding	FALSE	0	1		0	0	0	0	0	0	0	0
ENSMUSG00000079395	ENSMUST00000112788	Gm15114	protein_coding	FALSE	0	1		0	0	0	0	0	0	0	0
ENSMUSG00000079374	ENSMUST00000112755	Gm8334	protein_coding	FALSE	0	1		0	0	0	0	0	0	0	0
ENSMUSG00000096834	ENSMUST00000101186; ENSMUST00000101190; ENSMUST00000112753	Gm15127	protein_coding	FALSE	0	1		0	0	0	0	0	0	0	0
ENSMUSG00000094885	ENSMUST00000177554; ENSMUST00000177606; ENSMUST00000179348	Ott	protein_coding	FALSE	0	1		0	0	0	0	0	0	0	0
ENSMUSG00000094941	ENSMUST00000179021	Gm15093	protein_coding	FALSE	0	1		0	0	0	0	0	0	0	0
ENSMUSG00000095621	ENSMUST00000178169	Gm15085	protein_coding	FALSE	0	1		0	0	0	0	0	0	0	0
ENSMUSG00000095082	ENSMUST00000112740	Gm15091	protein_coding	FALSE	0	1		0	0	0	0	0	0	0	0
ENSMUSG00000091863	ENSMUST00000164764	Cldn34a	protein_coding	FALSE	0	1		0	0	0	0	0	0	0	0
ENSMUSG00000048573	ENSMUST00000056754; ENSMUST00000112573	Cypt3	protein_coding	FALSE	0	1		0	0	0	0	0	0	0	0
ENSMUSG00000094802	ENSMUST00000178342; ENSMUST00000178698	Samt1	protein_coding	FALSE	0	1		0	0	0	0	0	0	0	0
ENSMUSG00000094577	ENSMUST00000177994; ENSMUST00000179369	4921511M17Rik	protein_coding	FALSE	0	1		0	0	0	0	0	0	0	0
ENSMUSG00000096867	ENSMUST00000144098	Gm10057	protein_coding	FALSE	0	1		0	0	0	0	0	0	0	0
ENSMUSG00000094592	ENSMUST00000112565	Gm15140	protein_coding	FALSE	0	1		0	0	0	0	0	0	0	0
ENSMUSG00000059663	ENSMUST00000082357	4930524N10Rik	protein_coding	FALSE	0	1		0	0	0	0	0	0	0	0
ENSMUSG00000025051	ENSMUST00000026029	Samt4	protein_coding	FALSE	0	1		0	0	0	0	0	0	0	0
ENSMUSG00000072888	ENSMUST00000101137	Samt2	protein_coding	FALSE	0	1		0	0	0	0	0	0	0	0
ENSMUSG00000072100	ENSMUST00000096852	Cldn34b1	protein_coding	FALSE	0	1		0	0	0	0	0	0	0	0
ENSMUSG00000055746	ENSMUST00000069477; ENSMUST00000112559; ENSMUST00000178950	Magea2	protein_coding	FALSE	0	1		0	0	0	0	0	0	0	0
ENSMUSG00000096644	ENSMUST00000078193	Magea1	protein_coding	FALSE	0	1		0	0	0	0	0	0	0	0
ENSMUSG00000047485	ENSMUST00000087157	Klhl34	protein_coding	FALSE	0	1		0	0	0	0	0	0	0	0
ENSMUSG00000031293	ENSMUST00000033650; ENSMUST00000112368; ENSMUST00000150170	Rs1	protein_coding	FALSE	0	1		0	0	0	0	0	0	0	0
ENSMUSG00000083695	ENSMUST00000059320	Rnf138rt1	protein_coding	FALSE	0	1		0	0	0	0	0	0	0	0
ENSMUSG00000031382	ENSMUST00000033755; ENSMUST00000036858; ENSMUST00000134085	Asb11	protein_coding	FALSE	0	1		0	0	0	0	0	0	0	0
ENSMUSG00000031384	ENSMUST00000033756	Asb9	protein_coding	FALSE	0	1		0	0	0	0	0	0	0	0
ENSMUSG00000079600	ENSMUST00000114890	Gm17604	protein_coding	FALSE	0	1		0	0	0	0	0	0	0	0
ENSMUSG00000018589	ENSMUST00000058787	Glra2	protein_coding	FALSE	0	1		0	0	0	0	0	0	0	0
ENSMUSG00000000402	ENSMUST00000000412	Egfl6	protein_coding	FALSE	0	1		0	0	0	0	0	0	0	0
ENSMUSG00000103416	ENSMUST00000191986	Gm37338	protein_coding	FALSE	0	1		0	0	0	0	0	0	0	0
ENSMUSG00000017688	ENSMUST00000108393; ENSMUST00000108394	Hnf4g	protein_coding	FALSE	0	1		0	0	0	0	0	0	0	0
ENSMUSG00000103881	ENSMUST00000194070; ENSMUST00000194396	Gm10748	protein_coding	FALSE	0	1		0	0	0	0	0	0	0	0
ENSMUSG00000069118	ENSMUST00000091364	1700008P02Rik	protein_coding	FALSE	0	1		0	0	0	0	0	0	0	0
ENSMUSG00000040329	ENSMUST00000168269; ENSMUST00000191681; ENSMUST00000192202; ENSMUST00000194184; ENSMUST00000194279	Il7	protein_coding	FALSE	0	1		0	0	0	0	0	0	0	0
ENSMUSG00000027500	ENSMUST00000029002; ENSMUST00000191847; ENSMUST00000194307; ENSMUST00000194905	Stmn2	protein_coding	FALSE	0	1		0	0	0	0	0	0	0	0
ENSMUSG00000103256	ENSMUST00000194556	Gm37647	protein_coding	FALSE	0	1		0	0	0	0	0	0	0	0
ENSMUSG00000103485	ENSMUST00000192900	Gm38001	protein_coding	FALSE	0	1		0	0	0	0	0	0	0	0
ENSMUSG00000052468	ENSMUST00000029034	Pmp2	protein_coding	FALSE	0	1		0	0	0	0	0	0	0	0
ENSMUSG00000103124	ENSMUST00000194885	Gm37389	protein_coding	FALSE	0	1		0	0	0	0	0	0	0	0
ENSMUSG00000027528	ENSMUST00000029038; ENSMUST00000191678; ENSMUST00000193487	Fabp9	protein_coding	FALSE	0	1		0	0	0	0	0	0	0	0
ENSMUSG00000102705	ENSMUST00000191824	4632432E15Rik	protein_coding	FALSE	0	1		0	0	0	0	0	0	0	0
ENSMUSG00000102834	ENSMUST00000194040	1700029B24Rik	protein_coding	FALSE	0	1		0	0	0	0	0	0	0	0
ENSMUSG00000027530	ENSMUST00000029043; ENSMUST00000117917; ENSMUST00000119761; ENSMUST00000172126	Fabp12	protein_coding	FALSE	0	1		0	0	0	0	0	0	0	0
ENSMUSG00000104092	ENSMUST00000194572	A930014E01Rik	protein_coding	FALSE	0	1		0	0	0	0	0	0	0	0
ENSMUSG00000104451	ENSMUST00000191685	Gm37831	protein_coding	FALSE	0	1		0	0	0	0	0	0	0	0
ENSMUSG00000102470	ENSMUST00000191748	Gm37244	protein_coding	FALSE	0	1		0	0	0	0	0	0	0	0
ENSMUSG00000102815	ENSMUST00000195003	Gm37813	protein_coding	FALSE	0	1		0	0	0	0	0	0	0	0
ENSMUSG00000039717	ENSMUST00000108372; ENSMUST00000108373; ENSMUST00000171075; ENSMUST00000191806; ENSMUST00000192209; ENSMUST00000193117; ENSMUST00000211860	Ralyl	protein_coding	FALSE	0	1		0	0	0	0	0	0	0	0
ENSMUSG00000039710	ENSMUST00000037321; ENSMUST00000120484; ENSMUST00000120801	Slc7a12	protein_coding	FALSE	0	1		0	0	0	0	0	0	0	0
ENSMUSG00000027556	ENSMUST00000094365; ENSMUST00000144327; ENSMUST00000181860	Car1	protein_coding	FALSE	0	1		0	0	0	0	0	0	0	0
ENSMUSG00000027559	ENSMUST00000029076; ENSMUST00000195575; ENSMUST00000195834	Car3	protein_coding	FALSE	0	1		0	0	0	0	0	0	0	0
ENSMUSG00000027562	ENSMUST00000029078; ENSMUST00000192609; ENSMUST00000195520	Car2	protein_coding	FALSE	0	1		0	0	0	0	0	0	0	0
ENSMUSG00000078783	ENSMUST00000108361	Gm9733	protein_coding	FALSE	0	1		0	0	0	0	0	0	0	0
ENSMUSG00000095028	ENSMUST00000091319; ENSMUST00000192382; ENSMUST00000193767; ENSMUST00000195778	Sirpb1b	protein_coding	FALSE	0	1		0	0	0	0	0	0	0	0
ENSMUSG00000074677	ENSMUST00000050623; ENSMUST00000108349; ENSMUST00000108350; ENSMUST00000108352; ENSMUST00000108354; ENSMUST00000124067; ENSMUST00000148194; ENSMUST00000191802	Sirpb1c	protein_coding	FALSE	0	1		0	0	0	0	0	0	0	0
ENSMUSG00000078780	ENSMUST00000108347; ENSMUST00000194367	Gm5150	protein_coding	FALSE	0	1		0	0	0	0	0	0	0	0
ENSMUSG00000027564	ENSMUST00000029080	Cypt12	protein_coding	FALSE	0	1		0	0	0	0	0	0	0	0
ENSMUSG00000025128	ENSMUST00000026120	Bhlhe22	protein_coding	FALSE	0	1		0	0	0	0	0	0	0	0
ENSMUSG00000104801	ENSMUST00000197097	Gm43834	protein_coding	FALSE	0	1		0	0	0	0	0	0	0	0
ENSMUSG00000104918	ENSMUST00000198383	Gm42944	protein_coding	FALSE	0	1		0	0	0	0	0	0	0	0
ENSMUSG00000082766	ENSMUST00000119133	1700064H15Rik	protein_coding	FALSE	0	1		0	0	0	0	0	0	0	0
ENSMUSG00000060913	ENSMUST00000029139; ENSMUST00000195744	Trim55	protein_coding	FALSE	0	1		0	0	0	0	0	0	0	0
ENSMUSG00000049796	ENSMUST00000061294	Crh	protein_coding	FALSE	0	1		0	0	0	0	0	0	0	0
ENSMUSG00000001865	ENSMUST00000001921; ENSMUST00000191659	Cpa3	protein_coding	FALSE	0	1		0	0	0	0	0	0	0	0
ENSMUSG00000011463	ENSMUST00000011607; ENSMUST00000125945; ENSMUST00000137855	Cpb1	protein_coding	FALSE	0	1		0	0	0	0	0	0	0	0
ENSMUSG00000054988	ENSMUST00000068316; ENSMUST00000163776	Agtr1b	protein_coding	FALSE	0	1		0	0	0	0	0	0	0	0
ENSMUSG00000106442	ENSMUST00000199511	Gm42594	protein_coding	FALSE	0	1		0	0	0	0	0	0	0	0
ENSMUSG00000102807	ENSMUST00000194795	Gm37480	protein_coding	FALSE	0	1		0	0	0	0	0	0	0	0
ENSMUSG00000102233	ENSMUST00000194174	Gm37889	protein_coding	FALSE	0	1		0	0	0	0	0	0	0	0
ENSMUSG00000102876	ENSMUST00000194368	Gm37136	protein_coding	FALSE	0	1		0	0	0	0	0	0	0	0
ENSMUSG00000039335	ENSMUST00000047005; ENSMUST00000108305	Spata16	protein_coding	FALSE	0	1		0	0	0	0	0	0	0	0
ENSMUSG00000051136	ENSMUST00000057186	Ghsr	protein_coding	FALSE	0	1		0	0	0	0	0	0	0	0
ENSMUSG00000106625	ENSMUST00000198723	Gm43344	protein_coding	FALSE	0	1		0	0	0	0	0	0	0	0
ENSMUSG00000043164	ENSMUST00000058077	Tmem212	protein_coding	FALSE	0	1		0	0	0	0	0	0	0	0
ENSMUSG00000103420	ENSMUST00000192154	Gm37537	protein_coding	FALSE	0	1		0	0	0	0	0	0	0	0
ENSMUSG00000074655	ENSMUST00000099170	Gm1527	protein_coding	FALSE	0	1		0	0	0	0	0	0	0	0
ENSMUSG00000103992	ENSMUST00000192669	Gm38029	protein_coding	FALSE	0	1		0	0	0	0	0	0	0	0
ENSMUSG00000102579	ENSMUST00000195304	Gm37965	protein_coding	FALSE	0	1		0	0	0	0	0	0	0	0
ENSMUSG00000027684	ENSMUST00000061088; ENSMUST00000108270; ENSMUST00000108271; ENSMUST00000166001; ENSMUST00000170212; ENSMUST00000172694; ENSMUST00000172697; ENSMUST00000172754; ENSMUST00000173022; ENSMUST00000173059; ENSMUST00000173411; ENSMUST00000173495; ENSMUST00000173899; ENSMUST00000174406; ENSMUST00000174413; ENSMUST00000174428; ENSMUST00000195690	Mecom	protein_coding	FALSE	0	1		0	0	0	0	0	0	0	0
ENSMUSG00000104486	ENSMUST00000193223	Gm38066	protein_coding	FALSE	0	1		0	0	0	0	0	0	0	0
ENSMUSG00000102460	ENSMUST00000192320	Gm38197	protein_coding	FALSE	0	1		0	0	0	0	0	0	0	0
ENSMUSG00000069074	ENSMUST00000091270	Gm10258	protein_coding	FALSE	0	1		0	0	0	0	0	0	0	0
ENSMUSG00000103870	ENSMUST00000192999	Gm38362	protein_coding	FALSE	0	1		0	0	0	0	0	0	0	0
ENSMUSG00000104079	ENSMUST00000192224	Gm37024	protein_coding	FALSE	0	1		0	0	0	0	0	0	0	0
ENSMUSG00000103738	ENSMUST00000195290	Gm37652	protein_coding	FALSE	0	1		0	0	0	0	0	0	0	0
ENSMUSG00000051860	ENSMUST00000108262; ENSMUST00000172593; ENSMUST00000174395; ENSMUST00000192872	Samd7	protein_coding	FALSE	0	1		0	0	0	0	0	0	0	0
ENSMUSG00000103590	ENSMUST00000194497	Gm37353	protein_coding	FALSE	0	1		0	0	0	0	0	0	0	0
ENSMUSG00000102581	ENSMUST00000193458	Gm37443	protein_coding	FALSE	0	1		0	0	0	0	0	0	0	0
ENSMUSG00000104384	ENSMUST00000195487	Gm37031	protein_coding	FALSE	0	1		0	0	0	0	0	0	0	0
ENSMUSG00000104203	ENSMUST00000191914	Gm37398	protein_coding	FALSE	0	1		0	0	0	0	0	0	0	0
ENSMUSG00000106584	ENSMUST00000200282	4930502C17Rik	protein_coding	FALSE	0	1		0	0	0	0	0	0	0	0
ENSMUSG00000104901	ENSMUST00000199482	Gm42692	protein_coding	FALSE	0	1		0	0	0	0	0	0	0	0
ENSMUSG00000074637	ENSMUST00000099151	Sox2	protein_coding	FALSE	0	1		0	0	0	0	0	0	0	0
ENSMUSG00000105284	ENSMUST00000196779	Gm42693	protein_coding	FALSE	0	1		0	0	0	0	0	0	0	0
ENSMUSG00000105101	ENSMUST00000197990	Gm43206	protein_coding	FALSE	0	1		0	0	0	0	0	0	0	0
ENSMUSG00000106512	ENSMUST00000197222	Gm43078	protein_coding	FALSE	0	1		0	0	0	0	0	0	0	0
ENSMUSG00000047696	ENSMUST00000166644; ENSMUST00000196964; ENSMUST00000200469	Ccdc144b	protein_coding	FALSE	0	1		0	0	0	0	0	0	0	0
ENSMUSG00000058400	ENSMUST00000091227; ENSMUST00000197275; ENSMUST00000197447	Qrfpr	protein_coding	FALSE	0	1		0	0	0	0	0	0	0	0
ENSMUSG00000105022	ENSMUST00000199064	Gm43537	protein_coding	FALSE	0	1		0	0	0	0	0	0	0	0
ENSMUSG00000027719	ENSMUST00000029274; ENSMUST00000141736; ENSMUST00000144629; ENSMUST00000147773; ENSMUST00000148157	Adad1	protein_coding	FALSE	0	1		0	0	0	0	0	0	0	0
ENSMUSG00000027718	ENSMUST00000029273; ENSMUST00000161015; ENSMUST00000196943	Il21	protein_coding	FALSE	0	1		0	0	0	0	0	0	0	0
ENSMUSG00000104935	ENSMUST00000197710	Gm43414	protein_coding	FALSE	0	1		0	0	0	0	0	0	0	0
ENSMUSG00000058174	ENSMUST00000079755; ENSMUST00000099128; ENSMUST00000108105; ENSMUST00000134904	Gm5148	protein_coding	FALSE	0	1		0	0	0	0	0	0	0	0
ENSMUSG00000106621	ENSMUST00000198394	Gm42752	protein_coding	FALSE	0	1		0	0	0	0	0	0	0	0
ENSMUSG00000105252	ENSMUST00000196718	Gm42753	protein_coding	FALSE	0	1		0	0	0	0	0	0	0	0
ENSMUSG00000105099	ENSMUST00000198065	Gm42751	protein_coding	FALSE	0	1		0	0	0	0	0	0	0	0
ENSMUSG00000106485	ENSMUST00000200199	3830422I06Rik	protein_coding	FALSE	0	1		0	0	0	0	0	0	0	0
ENSMUSG00000106786	ENSMUST00000201317	Gm42781	protein_coding	FALSE	0	1		0	0	0	0	0	0	0	0
ENSMUSG00000069041	ENSMUST00000091184	Slc25a31	protein_coding	FALSE	0	1		0	0	0	0	0	0	0	0
ENSMUSG00000074619	ENSMUST00000099123	1700034I23Rik	protein_coding	FALSE	0	1		0	0	0	0	0	0	0	0
ENSMUSG00000105674	ENSMUST00000197263	Gm42437	protein_coding	FALSE	0	1		0	0	0	0	0	0	0	0
ENSMUSG00000102436	ENSMUST00000193690	Gm38047	protein_coding	FALSE	0	1		0	0	0	0	0	0	0	0
ENSMUSG00000102610	ENSMUST00000191840	Gm37846	protein_coding	FALSE	0	1		0	0	0	0	0	0	0	0
ENSMUSG00000103426	ENSMUST00000193848	Gm37533	protein_coding	FALSE	0	1		0	0	0	0	0	0	0	0
ENSMUSG00000104303	ENSMUST00000192632	Gm36976	protein_coding	FALSE	0	1		0	0	0	0	0	0	0	0
ENSMUSG00000103148	ENSMUST00000193249	Gm37746	protein_coding	FALSE	0	1		0	0	0	0	0	0	0	0
ENSMUSG00000104051	ENSMUST00000192085	Gm38128	protein_coding	FALSE	0	1		0	0	0	0	0	0	0	0
ENSMUSG00000103947	ENSMUST00000193062	Gm37345	protein_coding	FALSE	0	1		0	0	0	0	0	0	0	0
ENSMUSG00000102190	ENSMUST00000191660	Gm38166	protein_coding	FALSE	0	1		0	0	0	0	0	0	0	0
ENSMUSG00000103491	ENSMUST00000194097	Gm10730	protein_coding	FALSE	0	1		0	0	0	0	0	0	0	0
ENSMUSG00000104110	ENSMUST00000192186	Gm37295	protein_coding	FALSE	0	1		0	0	0	0	0	0	0	0
ENSMUSG00000103907	ENSMUST00000193524	Gm37498	protein_coding	FALSE	0	1		0	0	0	0	0	0	0	0
ENSMUSG00000102895	ENSMUST00000192543	5830415G21Rik	protein_coding	FALSE	0	1		0	0	0	0	0	0	0	0
ENSMUSG00000104068	ENSMUST00000193881	Gm37199	protein_coding	FALSE	0	1		0	0	0	0	0	0	0	0
ENSMUSG00000104281	ENSMUST00000193929	Gm37461	protein_coding	FALSE	0	1		0	0	0	0	0	0	0	0
ENSMUSG00000102614	ENSMUST00000195213	Gm37843	protein_coding	FALSE	0	1		0	0	0	0	0	0	0	0
ENSMUSG00000103652	ENSMUST00000194109	Gm37209	protein_coding	FALSE	0	1		0	0	0	0	0	0	0	0
ENSMUSG00000104075	ENSMUST00000193978	5430433H01Rik	protein_coding	FALSE	0	1		0	0	0	0	0	0	0	0
ENSMUSG00000074603	ENSMUST00000099104; ENSMUST00000193403	Gm10729	protein_coding	FALSE	0	1		0	0	0	0	0	0	0	0
ENSMUSG00000102786	ENSMUST00000192701	Gm38252	protein_coding	FALSE	0	1		0	0	0	0	0	0	0	0
ENSMUSG00000102147	ENSMUST00000195353	Gm38055	protein_coding	FALSE	0	1		0	0	0	0	0	0	0	0
ENSMUSG00000103784	ENSMUST00000194640	Gm37526	protein_coding	FALSE	0	1		0	0	0	0	0	0	0	0
ENSMUSG00000102844	ENSMUST00000193915	Gm38034	protein_coding	FALSE	0	1		0	0	0	0	0	0	0	0
ENSMUSG00000104828	ENSMUST00000200370	Gm42898	protein_coding	FALSE	0	1		0	0	0	0	0	0	0	0
ENSMUSG00000104687	ENSMUST00000197034	Gm42899	protein_coding	FALSE	0	1		0	0	0	0	0	0	0	0
ENSMUSG00000104735	ENSMUST00000198178	C130075A20Rik	protein_coding	FALSE	0	1		0	0	0	0	0	0	0	0
ENSMUSG00000104615	ENSMUST00000198280	Gm43804	protein_coding	FALSE	0	1		0	0	0	0	0	0	0	0
ENSMUSG00000105971	ENSMUST00000198488	Gm43805	protein_coding	FALSE	0	1		0	0	0	0	0	0	0	0
ENSMUSG00000105481	ENSMUST00000198286	6430500D05Rik	protein_coding	FALSE	0	1		0	0	0	0	0	0	0	0
ENSMUSG00000078742	ENSMUST00000108014	Gm10985	protein_coding	FALSE	0	1		0	0	0	0	0	0	0	0
ENSMUSG00000094487	ENSMUST00000178832	Gm21958	protein_coding	FALSE	0	1		0	0	0	0	0	0	0	0
ENSMUSG00000056306	ENSMUST00000070342; ENSMUST00000162201	Sertm1	protein_coding	FALSE	0	1		0	0	0	0	0	0	0	0
ENSMUSG00000027794	ENSMUST00000029369	Sohlh2	protein_coding	FALSE	0	1		0	0	0	0	0	0	0	0
ENSMUSG00000105302	ENSMUST00000199764	Gm19817	protein_coding	FALSE	0	1		0	0	0	0	0	0	0	0
ENSMUSG00000094962	ENSMUST00000179544	Gm21954	protein_coding	FALSE	0	1		0	0	0	0	0	0	0	0
ENSMUSG00000106354	ENSMUST00000200221	Gm42607	protein_coding	FALSE	0	1		0	0	0	0	0	0	0	0
ENSMUSG00000105627	ENSMUST00000197139	Gm43548	protein_coding	FALSE	0	1		0	0	0	0	0	0	0	0
ENSMUSG00000106211	ENSMUST00000197736	Gm42842	protein_coding	FALSE	0	1		0	0	0	0	0	0	0	0
ENSMUSG00000106528	ENSMUST00000199806	Gm42841	protein_coding	FALSE	0	1		0	0	0	0	0	0	0	0
ENSMUSG00000105293	ENSMUST00000196328	Gm42843	protein_coding	FALSE	0	1		0	0	0	0	0	0	0	0
ENSMUSG00000027801	ENSMUST00000029377	Tm4sf4	protein_coding	FALSE	0	1		0	0	0	0	0	0	0	0
ENSMUSG00000105389	ENSMUST00000198619	BB187690	protein_coding	FALSE	0	1		0	0	0	0	0	0	0	0
ENSMUSG00000074591	ENSMUST00000099091; ENSMUST00000197088; ENSMUST00000200665	Ankub1	protein_coding	FALSE	0	1		0	0	0	0	0	0	0	0
ENSMUSG00000106635	ENSMUST00000199989	Gm43098	protein_coding	FALSE	0	1		0	0	0	0	0	0	0	0
ENSMUSG00000105065	ENSMUST00000197831	Gm42513	protein_coding	FALSE	0	1		0	0	0	0	0	0	0	0
ENSMUSG00000101860	ENSMUST00000191174; ENSMUST00000191233; ENSMUST00000212169	Mindy4b-ps	protein_coding	FALSE	0	1		0	0	0	0	0	0	0	0
ENSMUSG00000043850	ENSMUST00000051408; ENSMUST00000055636; ENSMUST00000072551; ENSMUST00000161419	Clrn1	protein_coding	FALSE	0	1		0	0	0	0	0	0	0	0
ENSMUSG00000036381	ENSMUST00000065220; ENSMUST00000091112; ENSMUST00000196081; ENSMUST00000196716; ENSMUST00000197220; ENSMUST00000197841; ENSMUST00000198838; ENSMUST00000200358; ENSMUST00000200673	P2ry14	protein_coding	FALSE	0	1		0	0	0	0	0	0	0	0
ENSMUSG00000051431	ENSMUST00000056898; ENSMUST00000199833; ENSMUST00000200095	Gpr87	protein_coding	FALSE	0	1		0	0	0	0	0	0	0	0
ENSMUSG00000036362	ENSMUST00000040622	P2ry13	protein_coding	FALSE	0	1		0	0	0	0	0	0	0	0
ENSMUSG00000036353	ENSMUST00000050360; ENSMUST00000170388; ENSMUST00000196583; ENSMUST00000199609; ENSMUST00000199675	P2ry12	protein_coding	FALSE	0	1		0	0	0	0	0	0	0	0
ENSMUSG00000104550	ENSMUST00000199400	Gm43589	protein_coding	FALSE	0	1		0	0	0	0	0	0	0	0
ENSMUSG00000102480	ENSMUST00000191922	Gm37926	protein_coding	FALSE	0	1		0	0	0	0	0	0	0	0
ENSMUSG00000090527	ENSMUST00000168156	Gm5538	protein_coding	FALSE	0	1		0	0	0	0	0	0	0	0
ENSMUSG00000095522	ENSMUST00000179799; ENSMUST00000194941	Gm8298	protein_coding	FALSE	0	1		0	0	0	0	0	0	0	0
ENSMUSG00000036951	ENSMUST00000049476	C130079G13Rik	protein_coding	FALSE	0	1		0	0	0	0	0	0	0	0
ENSMUSG00000091376	ENSMUST00000169794	Aadacl2	protein_coding	FALSE	0	1		0	0	0	0	0	0	0	0
ENSMUSG00000027761	ENSMUST00000029325; ENSMUST00000151605; ENSMUST00000194896	Aadac	protein_coding	FALSE	0	1		0	0	0	0	0	0	0	0
ENSMUSG00000027762	ENSMUST00000029326; ENSMUST00000195544	Sucnr1	protein_coding	FALSE	0	1		0	0	0	0	0	0	0	0
ENSMUSG00000027765	ENSMUST00000029331; ENSMUST00000193201; ENSMUST00000193943	P2ry1	protein_coding	FALSE	0	1		0	0	0	0	0	0	0	0
ENSMUSG00000103322	ENSMUST00000195726	Gm37404	protein_coding	FALSE	0	1		0	0	0	0	0	0	0	0
ENSMUSG00000036885	ENSMUST00000079300; ENSMUST00000159746; ENSMUST00000161057; ENSMUST00000161493; ENSMUST00000163008; ENSMUST00000192138	Arhgef26	protein_coding	FALSE	0	1		0	0	0	0	0	0	0	0
ENSMUSG00000103476	ENSMUST00000192926	Gm34302	protein_coding	FALSE	0	1		0	0	0	0	0	0	0	0
ENSMUSG00000102883	ENSMUST00000194630	Gm37279	protein_coding	FALSE	0	1		0	0	0	0	0	0	0	0
ENSMUSG00000043897	ENSMUST00000077958; ENSMUST00000177151	Vmn2r2	protein_coding	FALSE	0	1		0	0	0	0	0	0	0	0
ENSMUSG00000092049	ENSMUST00000170280; ENSMUST00000175724	Vmn2r4	protein_coding	FALSE	0	1		0	0	0	0	0	0	0	0
ENSMUSG00000090581	ENSMUST00000165012; ENSMUST00000176481	Vmn2r6	protein_coding	FALSE	0	1		0	0	0	0	0	0	0	0
ENSMUSG00000062200	ENSMUST00000050123; ENSMUST00000161972; ENSMUST00000168072	Vmn2r7	protein_coding	FALSE	0	1		0	0	0	0	0	0	0	0
ENSMUSG00000104189	ENSMUST00000192618	Gm37822	protein_coding	FALSE	0	1		0	0	0	0	0	0	0	0
ENSMUSG00000090408	ENSMUST00000166353	Gm17402	protein_coding	FALSE	0	1		0	0	0	0	0	0	0	0
ENSMUSG00000051777	ENSMUST00000063263	Iqcj	protein_coding	FALSE	0	1		0	0	0	0	0	0	0	0
ENSMUSG00000103345	ENSMUST00000195366	Gm10723	protein_coding	FALSE	0	1		0	0	0	0	0	0	0	0
ENSMUSG00000091272	ENSMUST00000166328; ENSMUST00000215570	Gm17641	protein_coding	FALSE	0	1		0	0	0	0	0	0	0	0
ENSMUSG00000046999	ENSMUST00000054551	1110032F04Rik	protein_coding	FALSE	0	1		0	0	0	0	0	0	0	0
ENSMUSG00000098207	ENSMUST00000183126	Arl14	protein_coding	FALSE	0	1		0	0	0	0	0	0	0	0
ENSMUSG00000043461	ENSMUST00000051239; ENSMUST00000171529	Sptssb	protein_coding	FALSE	0	1		0	0	0	0	0	0	0	0
ENSMUSG00000027788	ENSMUST00000053013	Otol1	protein_coding	FALSE	0	1		0	0	0	0	0	0	0	0
ENSMUSG00000102753	ENSMUST00000192141	Gm37056	protein_coding	FALSE	0	1		0	0	0	0	0	0	0	0
ENSMUSG00000048304	ENSMUST00000059407; ENSMUST00000192477	Slitrk3	protein_coding	FALSE	0	1		0	0	0	0	0	0	0	0
ENSMUSG00000102916	ENSMUST00000193965	Gm37725	protein_coding	FALSE	0	1		0	0	0	0	0	0	0	0
ENSMUSG00000102420	ENSMUST00000192431	Gm37464	protein_coding	FALSE	0	1		0	0	0	0	0	0	0	0
ENSMUSG00000034151	ENSMUST00000039269; ENSMUST00000107775; ENSMUST00000107776; ENSMUST00000107778; ENSMUST00000124618	Zbbx	protein_coding	FALSE	0	1		0	0	0	0	0	0	0	0
ENSMUSG00000034139	ENSMUST00000039047	Serpini2	protein_coding	FALSE	0	1		0	0	0	0	0	0	0	0
ENSMUSG00000102188	ENSMUST00000193087	Gm37193	protein_coding	FALSE	0	1		0	0	0	0	0	0	0	0
ENSMUSG00000100962	ENSMUST00000189155	Gm29133	protein_coding	FALSE	0	1		0	0	0	0	0	0	0	0
ENSMUSG00000103024	ENSMUST00000193507	Gm37685	protein_coding	FALSE	0	1		0	0	0	0	0	0	0	0
ENSMUSG00000103920	ENSMUST00000192613	Gm37897	protein_coding	FALSE	0	1		0	0	0	0	0	0	0	0
ENSMUSG00000102872	ENSMUST00000194247	Gm38195	protein_coding	FALSE	0	1		0	0	0	0	0	0	0	0
ENSMUSG00000091685	ENSMUST00000164216; ENSMUST00000195157; ENSMUST00000199658	Gm17359	protein_coding	FALSE	0	1		0	0	0	0	0	0	0	0
ENSMUSG00000102370	ENSMUST00000195767	Gm37973	protein_coding	FALSE	0	1		0	0	0	0	0	0	0	0
ENSMUSG00000105307	ENSMUST00000196183	Gm43839	protein_coding	FALSE	0	1		0	0	0	0	0	0	0	0
ENSMUSG00000028004	ENSMUST00000029633; ENSMUST00000098997; ENSMUST00000182181; ENSMUST00000182831	Npy2r	protein_coding	FALSE	0	1		0	0	0	0	0	0	0	0
ENSMUSG00000033882	ENSMUST00000048647; ENSMUST00000182637; ENSMUST00000182818	Rbm46	protein_coding	FALSE	0	1		0	0	0	0	0	0	0	0
ENSMUSG00000028003	ENSMUST00000029632	Lrat	protein_coding	FALSE	0	1		0	0	0	0	0	0	0	0
ENSMUSG00000028001	ENSMUST00000029630; ENSMUST00000166581	Fga	protein_coding	FALSE	0	1		0	0	0	0	0	0	0	0
ENSMUSG00000033831	ENSMUST00000048246	Fgb	protein_coding	FALSE	0	1		0	0	0	0	0	0	0	0
ENSMUSG00000033752	ENSMUST00000047368	Mnd1	protein_coding	FALSE	0	1		0	0	0	0	0	0	0	0
ENSMUSG00000104043	ENSMUST00000193882	Gm6525	protein_coding	FALSE	0	1		0	0	0	0	0	0	0	0
ENSMUSG00000102703	ENSMUST00000191953	Gm38313	protein_coding	FALSE	0	1		0	0	0	0	0	0	0	0
ENSMUSG00000049013	ENSMUST00000061343	Prss48	protein_coding	FALSE	0	1		0	0	0	0	0	0	0	0
ENSMUSG00000041750	ENSMUST00000041920; ENSMUST00000192481; ENSMUST00000194208	Cd1d2	protein_coding	FALSE	0	1		0	0	0	0	0	0	0	0
ENSMUSG00000015852	ENSMUST00000090986; ENSMUST00000146512	Fcrls	protein_coding	FALSE	0	1		0	0	0	0	0	0	0	0
ENSMUSG00000059994	ENSMUST00000072480; ENSMUST00000163661; ENSMUST00000167200; ENSMUST00000191666; ENSMUST00000193854; ENSMUST00000194786	Fcrl1	protein_coding	FALSE	0	1		0	0	0	0	0	0	0	0
ENSMUSG00000048031	ENSMUST00000049926; ENSMUST00000166297; ENSMUST00000178261; ENSMUST00000193229; ENSMUST00000194102	Fcrl5	protein_coding	FALSE	0	1		0	0	0	0	0	0	0	0
ENSMUSG00000028071	ENSMUST00000029709; ENSMUST00000107581; ENSMUST00000194639	Sh2d2a	protein_coding	FALSE	0	1		0	0	0	0	0	0	0	0
ENSMUSG00000049741	ENSMUST00000063119	Rxfp4	protein_coding	FALSE	0	1		0	0	0	0	0	0	0	0
ENSMUSG00000046280	ENSMUST00000050401; ENSMUST00000197454	She	protein_coding	FALSE	0	1		0	0	0	0	0	0	0	0
ENSMUSG00000056054	ENSMUST00000069927; ENSMUST00000198156	S100a8	protein_coding	FALSE	0	1		0	0	0	0	0	0	0	0
ENSMUSG00000042250	ENSMUST00000047745; ENSMUST00000156268; ENSMUST00000169698	Pglyrp4	protein_coding	FALSE	0	1		0	0	0	0	0	0	0	0
ENSMUSG00000096621	ENSMUST00000180151	Gm5849	protein_coding	FALSE	0	1		0	0	0	0	0	0	0	0
ENSMUSG00000091175	ENSMUST00000166173	9130204L05Rik	protein_coding	FALSE	0	1		0	0	0	0	0	0	0	0
ENSMUSG00000042244	ENSMUST00000047660	Pglyrp3	protein_coding	FALSE	0	1		0	0	0	0	0	0	0	0
ENSMUSG00000027927	ENSMUST00000029535	Lelp1	protein_coding	FALSE	0	1		0	0	0	0	0	0	0	0
ENSMUSG00000078664	ENSMUST00000074449	Sprr2a1	protein_coding	FALSE	0	1		0	0	0	0	0	0	0	0
ENSMUSG00000068893	ENSMUST00000071805; ENSMUST00000090871	Sprr2a2	protein_coding	FALSE	0	1		0	0	0	0	0	0	0	0
ENSMUSG00000103187	ENSMUST00000192966	Gm37087	protein_coding	FALSE	0	1		0	0	0	0	0	0	0	0
ENSMUSG00000103385	ENSMUST00000193494	Gm37752	protein_coding	FALSE	0	1		0	0	0	0	0	0	0	0
ENSMUSG00000074445	ENSMUST00000090872; ENSMUST00000193337	Sprr2a3	protein_coding	FALSE	0	1		0	0	0	0	0	0	0	0
ENSMUSG00000050092	ENSMUST00000061038	Sprr2b	protein_coding	FALSE	0	1		0	0	0	0	0	0	0	0
ENSMUSG00000042212	ENSMUST00000047477	Sprr2d	protein_coding	FALSE	0	1		0	0	0	0	0	0	0	0
ENSMUSG00000055030	ENSMUST00000068399	Sprr2e	protein_coding	FALSE	0	1		0	0	0	0	0	0	0	0
ENSMUSG00000050635	ENSMUST00000050397	Sprr2f	protein_coding	FALSE	0	1		0	0	0	0	0	0	0	0
ENSMUSG00000046203	ENSMUST00000056590; ENSMUST00000189634	Sprr2g	protein_coding	FALSE	0	1		0	0	0	0	0	0	0	0
ENSMUSG00000046259	ENSMUST00000059845; ENSMUST00000191886	Sprr2h	protein_coding	FALSE	0	1		0	0	0	0	0	0	0	0
ENSMUSG00000042157	ENSMUST00000047264	Sprr2i	protein_coding	FALSE	0	1		0	0	0	0	0	0	0	0
ENSMUSG00000027925	ENSMUST00000029533	Sprr2j-ps	protein_coding	FALSE	0	1		0	0	0	0	0	0	0	0
ENSMUSG00000054215	ENSMUST00000067102	Sprr2k	protein_coding	FALSE	0	1		0	0	0	0	0	0	0	0
ENSMUSG00000048455	ENSMUST00000062160	Sprr1b	protein_coding	FALSE	0	1		0	0	0	0	0	0	0	0
ENSMUSG00000045566	ENSMUST00000062129	Sprr4	protein_coding	FALSE	0	1		0	0	0	0	0	0	0	0
ENSMUSG00000049128	ENSMUST00000053107	Ivl	protein_coding	FALSE	0	1		0	0	0	0	0	0	0	0
ENSMUSG00000074435	ENSMUST00000098888; ENSMUST00000194965	Smcp	protein_coding	FALSE	0	1		0	0	0	0	0	0	0	0
ENSMUSG00000103523	ENSMUST00000195278	2210017I01Rik	protein_coding	FALSE	0	1		0	0	0	0	0	0	0	0
ENSMUSG00000086848	ENSMUST00000138403; ENSMUST00000170676	Lce6a	protein_coding	FALSE	0	1		0	0	0	0	0	0	0	0
ENSMUSG00000057609	ENSMUST00000074142	Lce1a1	protein_coding	FALSE	0	1		0	0	0	0	0	0	0	0
ENSMUSG00000027923	ENSMUST00000029531	Lce1b	protein_coding	FALSE	0	1		0	0	0	0	0	0	0	0
ENSMUSG00000068890	ENSMUST00000029530	Lce1a2	protein_coding	FALSE	0	1		0	0	0	0	0	0	0	0
ENSMUSG00000042092	ENSMUST00000047055	Lce1c	protein_coding	FALSE	0	1		0	0	0	0	0	0	0	0
ENSMUSG00000103243	ENSMUST00000029524	Lce1d	protein_coding	FALSE	0	1		0	0	0	0	0	0	0	0
ENSMUSG00000042124	ENSMUST00000047153	Lce1f	protein_coding	FALSE	0	1		0	0	0	0	0	0	0	0
ENSMUSG00000103084	ENSMUST00000192027	Gm38119	protein_coding	FALSE	0	1		0	0	0	0	0	0	0	0
ENSMUSG00000027919	ENSMUST00000029527	Lce1g	protein_coding	FALSE	0	1		0	0	0	0	0	0	0	0
ENSMUSG00000049593	ENSMUST00000051521	Lce1h	protein_coding	FALSE	0	1		0	0	0	0	0	0	0	0
ENSMUSG00000068888	ENSMUST00000090866	Lce1i	protein_coding	FALSE	0	1		0	0	0	0	0	0	0	0
ENSMUSG00000068887	ENSMUST00000107304; ENSMUST00000186525	Lce1j	protein_coding	FALSE	0	1		0	0	0	0	0	0	0	0
ENSMUSG00000095870	ENSMUST00000179917	Lce1k	protein_coding	FALSE	0	1		0	0	0	0	0	0	0	0
ENSMUSG00000059832	ENSMUST00000072363	Kprp	protein_coding	FALSE	0	1		0	0	0	0	0	0	0	0
ENSMUSG00000046676	ENSMUST00000054426	Lce1l	protein_coding	FALSE	0	1		0	0	0	0	0	0	0	0
ENSMUSG00000090314	ENSMUST00000163439	2310050C09Rik	protein_coding	FALSE	0	1		0	0	0	0	0	0	0	0
ENSMUSG00000054325	ENSMUST00000067318	Lce3a	protein_coding	FALSE	0	1		0	0	0	0	0	0	0	0
ENSMUSG00000042031	ENSMUST00000046234	Lce3b	protein_coding	FALSE	0	1		0	0	0	0	0	0	0	0
ENSMUSG00000045475	ENSMUST00000055375	Lce3c	protein_coding	FALSE	0	1		0	0	0	0	0	0	0	0
ENSMUSG00000043472	ENSMUST00000059053	Lce3d	protein_coding	FALSE	0	1		0	0	0	0	0	0	0	0
ENSMUSG00000074433	ENSMUST00000098886	Lce3e	protein_coding	FALSE	0	1		0	0	0	0	0	0	0	0
ENSMUSG00000068885	ENSMUST00000090863	Lce3f	protein_coding	FALSE	0	1		0	0	0	0	0	0	0	0
ENSMUSG00000078657	ENSMUST00000107300; ENSMUST00000192372; ENSMUST00000195515	Crnn	protein_coding	FALSE	0	1		0	0	0	0	0	0	0	0
ENSMUSG00000049133	ENSMUST00000098884; ENSMUST00000194707	Flg2	protein_coding	FALSE	0	1		0	0	0	0	0	0	0	0
ENSMUSG00000103273	ENSMUST00000192925	Gm37913	protein_coding	FALSE	0	1		0	0	0	0	0	0	0	0
ENSMUSG00000041991	ENSMUST00000090856; ENSMUST00000093774	Hrnr	protein_coding	FALSE	0	1		0	0	0	0	0	0	0	0
ENSMUSG00000103765	ENSMUST00000191784	Gm37857	protein_coding	FALSE	0	1		0	0	0	0	0	0	0	0
ENSMUSG00000041984	ENSMUST00000045912	Rptn	protein_coding	FALSE	0	1		0	0	0	0	0	0	0	0
ENSMUSG00000104470	ENSMUST00000193009	Gm38207	protein_coding	FALSE	0	1		0	0	0	0	0	0	0	0
ENSMUSG00000103362	ENSMUST00000191960	Tdpoz2	protein_coding	FALSE	0	1		0	0	0	0	0	0	0	0
ENSMUSG00000103350	ENSMUST00000193565	Gm37596	protein_coding	FALSE	0	1		0	0	0	0	0	0	0	0
ENSMUSG00000068879	ENSMUST00000090853	Gm5773	protein_coding	FALSE	0	1		0	0	0	0	0	0	0	0
ENSMUSG00000095822	ENSMUST00000177735; ENSMUST00000193529	Gm9117	protein_coding	FALSE	0	1		0	0	0	0	0	0	0	0
ENSMUSG00000094163	ENSMUST00000098879	Tdpoz5	protein_coding	FALSE	0	1		0	0	0	0	0	0	0	0
ENSMUSG00000094328	ENSMUST00000178458; ENSMUST00000180746	Gm9125	protein_coding	FALSE	0	1		0	0	0	0	0	0	0	0
ENSMUSG00000095251	ENSMUST00000091692	Gm10697	protein_coding	FALSE	0	1		0	0	0	0	0	0	0	0
ENSMUSG00000090268	ENSMUST00000159524	Gm5286	protein_coding	FALSE	0	1		0	0	0	0	0	0	0	0
ENSMUSG00000091648	ENSMUST00000169433; ENSMUST00000197526	C2cd4d	protein_coding	FALSE	0	1		0	0	0	0	0	0	0	0
ENSMUSG00000078655	ENSMUST00000107276	Gm10972	protein_coding	FALSE	0	1		0	0	0	0	0	0	0	0
ENSMUSG00000105734	ENSMUST00000196239	4930558C23Rik	protein_coding	FALSE	0	1		0	0	0	0	0	0	0	0
ENSMUSG00000028109	ENSMUST00000029754; ENSMUST00000090797; ENSMUST00000107154; ENSMUST00000171191	Hormad1	protein_coding	FALSE	0	1		0	0	0	0	0	0	0	0
ENSMUSG00000063954	ENSMUST00000074976	Hist2h2aa2	protein_coding	FALSE	0	1		0	0	0	0	0	0	0	0
ENSMUSG00000064220	ENSMUST00000078756	Hist2h2aa1	protein_coding	FALSE	0	1		0	0	0	0	0	0	0	0
ENSMUSG00000015947	ENSMUST00000029748; ENSMUST00000200420	Fcgr1	protein_coding	FALSE	0	1		0	0	0	0	0	0	0	0
ENSMUSG00000046317	ENSMUST00000093126; ENSMUST00000098841	BC107364	protein_coding	FALSE	0	1		0	0	0	0	0	0	0	0
ENSMUSG00000106641	ENSMUST00000197685	Gm43534	protein_coding	FALSE	0	1		0	0	0	0	0	0	0	0
ENSMUSG00000051392	ENSMUST00000060912; ENSMUST00000199297	Olfr1402	protein_coding	FALSE	0	1		0	0	0	0	0	0	0	0
ENSMUSG00000090441	ENSMUST00000166227	Gm17651	protein_coding	FALSE	0	1		0	0	0	0	0	0	0	0
ENSMUSG00000043468	ENSMUST00000050342; ENSMUST00000198363	Adam30	protein_coding	FALSE	0	1		0	0	0	0	0	0	0	0
ENSMUSG00000027876	ENSMUST00000029469	Reg4	protein_coding	FALSE	0	1		0	0	0	0	0	0	0	0
ENSMUSG00000090817	ENSMUST00000167753; ENSMUST00000188356	Gm4450	protein_coding	FALSE	0	1		0	0	0	0	0	0	0	0
ENSMUSG00000095143	ENSMUST00000179429; ENSMUST00000196861	Hsd3b4	protein_coding	FALSE	0	1		0	0	0	0	0	0	0	0
ENSMUSG00000095388	ENSMUST00000058728; ENSMUST00000178221; ENSMUST00000186215	Gm10681	protein_coding	FALSE	0	1		0	0	0	0	0	0	0	0
ENSMUSG00000038092	ENSMUST00000044094	Hsd3b5	protein_coding	FALSE	0	1		0	0	0	0	0	0	0	0
ENSMUSG00000063730	ENSMUST00000107021; ENSMUST00000107022; ENSMUST00000177651	Hsd3b2	protein_coding	FALSE	0	1		0	0	0	0	0	0	0	0
ENSMUSG00000062410	ENSMUST00000090743; ENSMUST00000094050; ENSMUST00000107018; ENSMUST00000107019; ENSMUST00000125483; ENSMUST00000146196	Hsd3b3	protein_coding	FALSE	0	1		0	0	0	0	0	0	0	0
ENSMUSG00000027869	ENSMUST00000029463; ENSMUST00000170847; ENSMUST00000196706	Hsd3b6	protein_coding	FALSE	0	1		0	0	0	0	0	0	0	0
ENSMUSG00000027871	ENSMUST00000029465; ENSMUST00000107016	Hsd3b1	protein_coding	FALSE	0	1		0	0	0	0	0	0	0	0
ENSMUSG00000027870	ENSMUST00000029464	Hao2	protein_coding	FALSE	0	1		0	0	0	0	0	0	0	0
ENSMUSG00000048540	ENSMUST00000066187; ENSMUST00000196324; ENSMUST00000198675	Nhlh2	protein_coding	FALSE	0	1		0	0	0	0	0	0	0	0
ENSMUSG00000027859	ENSMUST00000035952; ENSMUST00000106925; ENSMUST00000198168; ENSMUST00000198644	Ngf	protein_coding	FALSE	0	1		0	0	0	0	0	0	0	0
ENSMUSG00000027857	ENSMUST00000029450; ENSMUST00000170856; ENSMUST00000172026; ENSMUST00000196958; ENSMUST00000197322; ENSMUST00000200041	Tshb	protein_coding	FALSE	0	1		0	0	0	0	0	0	0	0
ENSMUSG00000048938	ENSMUST00000058899; ENSMUST00000196135; ENSMUST00000196983; ENSMUST00000197412; ENSMUST00000198472	Nr1h5	protein_coding	FALSE	0	1		0	0	0	0	0	0	0	0
ENSMUSG00000027849	ENSMUST00000090697; ENSMUST00000117221; ENSMUST00000118117; ENSMUST00000118563; ENSMUST00000121834; ENSMUST00000132325; ENSMUST00000136049; ENSMUST00000151985; ENSMUST00000183637	Syt6	protein_coding	FALSE	0	1		0	0	0	0	0	0	0	0
ENSMUSG00000100466	ENSMUST00000190305	Gm29572	protein_coding	FALSE	0	1		0	0	0	0	0	0	0	0
ENSMUSG00000051788	ENSMUST00000070584	4930564D02Rik	protein_coding	FALSE	0	1		0	0	0	0	0	0	0	0
ENSMUSG00000000562	ENSMUST00000000574; ENSMUST00000164730; ENSMUST00000197613	Adora3	protein_coding	FALSE	0	1		0	0	0	0	0	0	0	0
ENSMUSG00000043873	ENSMUST00000054973; ENSMUST00000066537; ENSMUST00000200146	Chil5	protein_coding	FALSE	0	1		0	0	0	0	0	0	0	0
ENSMUSG00000040809	ENSMUST00000063062; ENSMUST00000129563; ENSMUST00000149836	Chil3	protein_coding	FALSE	0	1		0	0	0	0	0	0	0	0
ENSMUSG00000063779	ENSMUST00000082219; ENSMUST00000196128	Chil4	protein_coding	FALSE	0	1		0	0	0	0	0	0	0	0
ENSMUSG00000027902	ENSMUST00000029510	Chil6	protein_coding	FALSE	0	1		0	0	0	0	0	0	0	0
ENSMUSG00000104350	ENSMUST00000191737	Gm38244	protein_coding	FALSE	0	1		0	0	0	0	0	0	0	0
ENSMUSG00000103053	ENSMUST00000192296	Gm38271	protein_coding	FALSE	0	1		0	0	0	0	0	0	0	0
ENSMUSG00000043529	ENSMUST00000059486; ENSMUST00000213616; ENSMUST00000216610	Olfr266	protein_coding	FALSE	0	1		0	0	0	0	0	0	0	0
ENSMUSG00000047959	ENSMUST00000052718	Kcna3	protein_coding	FALSE	0	1		0	0	0	0	0	0	0	0
ENSMUSG00000042861	ENSMUST00000055064; ENSMUST00000169751	Kcna10	protein_coding	FALSE	0	1		0	0	0	0	0	0	0	0
ENSMUSG00000094613	ENSMUST00000179399	A630076J17Rik	protein_coding	FALSE	0	1		0	0	0	0	0	0	0	0
ENSMUSG00000106359	ENSMUST00000196102	4930554G22Rik	protein_coding	FALSE	0	1		0	0	0	0	0	0	0	0
ENSMUSG00000105456	ENSMUST00000198085	Gm43745	protein_coding	FALSE	0	1		0	0	0	0	0	0	0	0
ENSMUSG00000103761	ENSMUST00000195529	Gm37859	protein_coding	FALSE	0	1		0	0	0	0	0	0	0	0
ENSMUSG00000105810	ENSMUST00000199996	Gm43435	protein_coding	FALSE	0	1		0	0	0	0	0	0	0	0
ENSMUSG00000051638	ENSMUST00000050914	Gm9857	protein_coding	FALSE	0	1		0	0	0	0	0	0	0	0
ENSMUSG00000027880	ENSMUST00000029478; ENSMUST00000159926	Slc25a54	protein_coding	FALSE	0	1		0	0	0	0	0	0	0	0
ENSMUSG00000105639	ENSMUST00000198691	Gm42516	protein_coding	FALSE	0	1		0	0	0	0	0	0	0	0
ENSMUSG00000106650	ENSMUST00000200424	Gm43404	protein_coding	FALSE	0	1		0	0	0	0	0	0	0	0
ENSMUSG00000105882	ENSMUST00000196237	Gm42905	protein_coding	FALSE	0	1		0	0	0	0	0	0	0	0
ENSMUSG00000074268	ENSMUST00000098673; ENSMUST00000144352	Amy2a5	protein_coding	FALSE	0	1		0	0	0	0	0	0	0	0
ENSMUSG00000096770	ENSMUST00000179568	Amy2a4	protein_coding	FALSE	0	1		0	0	0	0	0	0	0	0
ENSMUSG00000093931	ENSMUST00000179314	Amy2a3	protein_coding	FALSE	0	1		0	0	0	0	0	0	0	0
ENSMUSG00000096569	ENSMUST00000098667	Amy2a2	protein_coding	FALSE	0	1		0	0	0	0	0	0	0	0
ENSMUSG00000070360	ENSMUST00000132353	Amy2a1	protein_coding	FALSE	0	1		0	0	0	0	0	0	0	0
ENSMUSG00000027965	ENSMUST00000051309; ENSMUST00000081752; ENSMUST00000149158	Olfm3	protein_coding	FALSE	0	1		0	0	0	0	0	0	0	0
ENSMUSG00000105108	ENSMUST00000199075	Gm42687	protein_coding	FALSE	0	1		0	0	0	0	0	0	0	0
ENSMUSG00000105017	ENSMUST00000198729	Gm43107	protein_coding	FALSE	0	1		0	0	0	0	0	0	0	0
ENSMUSG00000105729	ENSMUST00000196714	5330425B07Rik	protein_coding	FALSE	0	1		0	0	0	0	0	0	0	0
ENSMUSG00000105992	ENSMUST00000199796	Gm43651	protein_coding	FALSE	0	1		0	0	0	0	0	0	0	0
ENSMUSG00000106128	ENSMUST00000197996	Gm43520	protein_coding	FALSE	0	1		0	0	0	0	0	0	0	0
ENSMUSG00000106511	ENSMUST00000197838	Gm43521	protein_coding	FALSE	0	1		0	0	0	0	0	0	0	0
ENSMUSG00000033377	ENSMUST00000040097; ENSMUST00000119557; ENSMUST00000143611; ENSMUST00000197659	Palmd	protein_coding	FALSE	0	1		0	0	0	0	0	0	0	0
ENSMUSG00000106073	ENSMUST00000196227	Gm42892	protein_coding	FALSE	0	1		0	0	0	0	0	0	0	0
ENSMUSG00000080907	ENSMUST00000117592	4930455H04Rik	protein_coding	FALSE	0	1		0	0	0	0	0	0	0	0
ENSMUSG00000104362	ENSMUST00000193265	Gm37928	protein_coding	FALSE	0	1		0	0	0	0	0	0	0	0
ENSMUSG00000102729	ENSMUST00000195147	Gm32444	protein_coding	FALSE	0	1		0	0	0	0	0	0	0	0
ENSMUSG00000106542	ENSMUST00000197510	Gm43410	protein_coding	FALSE	0	1		0	0	0	0	0	0	0	0
ENSMUSG00000104749	ENSMUST00000200496	Gm42926	protein_coding	FALSE	0	1		0	0	0	0	0	0	0	0
ENSMUSG00000106329	ENSMUST00000199790	Gm10652	protein_coding	FALSE	0	1		0	0	0	0	0	0	0	0
ENSMUSG00000104869	ENSMUST00000197868	Gm42544	protein_coding	FALSE	0	1		0	0	0	0	0	0	0	0
ENSMUSG00000023057	ENSMUST00000023820	Fabp2	protein_coding	FALSE	0	1		0	0	0	0	0	0	0	0
ENSMUSG00000078590	ENSMUST00000106431	Gm10959	protein_coding	FALSE	0	1		0	0	0	0	0	0	0	0
ENSMUSG00000027978	ENSMUST00000029603	Prss12	protein_coding	FALSE	0	1		0	0	0	0	0	0	0	0
ENSMUSG00000105058	ENSMUST00000195987	Gm43590	protein_coding	FALSE	0	1		0	0	0	0	0	0	0	0
ENSMUSG00000104860	ENSMUST00000196470	Gm42510	protein_coding	FALSE	0	1		0	0	0	0	0	0	0	0
ENSMUSG00000044528	ENSMUST00000058994	Tram1l1	protein_coding	FALSE	0	1		0	0	0	0	0	0	0	0
ENSMUSG00000105812	ENSMUST00000196028	4921527H02Rik	protein_coding	FALSE	0	1		0	0	0	0	0	0	0	0
ENSMUSG00000106150	ENSMUST00000196005	4921527H02Rik	protein_coding	FALSE	0	1		0	0	0	0	0	0	0	0
ENSMUSG00000027973	ENSMUST00000029598; ENSMUST00000198630	1700006A11Rik	protein_coding	FALSE	0	1		0	0	0	0	0	0	0	0
ENSMUSG00000039174	ENSMUST00000047110; ENSMUST00000177772; ENSMUST00000178485; ENSMUST00000178953; ENSMUST00000180033; ENSMUST00000180162	1700003H04Rik	protein_coding	FALSE	0	1		0	0	0	0	0	0	0	0
ENSMUSG00000106001	ENSMUST00000197548	Gm42826	protein_coding	FALSE	0	1		0	0	0	0	0	0	0	0
ENSMUSG00000032854	ENSMUST00000057944; ENSMUST00000196481; ENSMUST00000198610	Ugt8a	protein_coding	FALSE	0	1		0	0	0	0	0	0	0	0
ENSMUSG00000046561	ENSMUST00000093976	Arsj	protein_coding	FALSE	0	1		0	0	0	0	0	0	0	0
ENSMUSG00000105695	ENSMUST00000199285	Gm43327	protein_coding	FALSE	0	1		0	0	0	0	0	0	0	0
ENSMUSG00000104571	ENSMUST00000195993	Gm43010	protein_coding	FALSE	0	1		0	0	0	0	0	0	0	0
ENSMUSG00000104906	ENSMUST00000199015	Gm43005	protein_coding	FALSE	0	1		0	0	0	0	0	0	0	0
ENSMUSG00000105469	ENSMUST00000196018	A930036I15Rik	protein_coding	FALSE	0	1		0	0	0	0	0	0	0	0
ENSMUSG00000105939	ENSMUST00000196232	Gm43322	protein_coding	FALSE	0	1		0	0	0	0	0	0	0	0
ENSMUSG00000105119	ENSMUST00000196303	Gm43765	protein_coding	FALSE	0	1		0	0	0	0	0	0	0	0
ENSMUSG00000104963	ENSMUST00000199556	Gm42974	protein_coding	FALSE	0	1		0	0	0	0	0	0	0	0
ENSMUSG00000105202	ENSMUST00000197856	C230031I18Rik	protein_coding	FALSE	0	1		0	0	0	0	0	0	0	0
ENSMUSG00000105733	ENSMUST00000197913	Gm42973	protein_coding	FALSE	0	1		0	0	0	0	0	0	0	0
ENSMUSG00000105445	ENSMUST00000196937	Gm42972	protein_coding	FALSE	0	1		0	0	0	0	0	0	0	0
ENSMUSG00000105568	ENSMUST00000199228	Gm42971	protein_coding	FALSE	0	1		0	0	0	0	0	0	0	0
ENSMUSG00000105822	ENSMUST00000199858	Gm42969	protein_coding	FALSE	0	1		0	0	0	0	0	0	0	0
ENSMUSG00000105008	ENSMUST00000196219	Gm43652	protein_coding	FALSE	0	1		0	0	0	0	0	0	0	0
ENSMUSG00000074237	ENSMUST00000098625; ENSMUST00000196581	Gm10650	protein_coding	FALSE	0	1		0	0	0	0	0	0	0	0
ENSMUSG00000028023	ENSMUST00000029657; ENSMUST00000042587; ENSMUST00000106382; ENSMUST00000172645; ENSMUST00000173645; ENSMUST00000174623; ENSMUST00000174661; ENSMUST00000187145	Pitx2	protein_coding	FALSE	0	1		0	0	0	0	0	0	0	0
ENSMUSG00000106078	ENSMUST00000199637	Gm43697	protein_coding	FALSE	0	1		0	0	0	0	0	0	0	0
ENSMUSG00000105166	ENSMUST00000199063	Gm42629	protein_coding	FALSE	0	1		0	0	0	0	0	0	0	0
ENSMUSG00000105278	ENSMUST00000195908	Gm42630	protein_coding	FALSE	0	1		0	0	0	0	0	0	0	0
ENSMUSG00000041220	ENSMUST00000071402; ENSMUST00000197070; ENSMUST00000197235; ENSMUST00000198369; ENSMUST00000199910	Elovl6	protein_coding	FALSE	0	1		0	0	0	0	0	0	0	0
ENSMUSG00000106092	ENSMUST00000200283	Gm43072	protein_coding	FALSE	0	1		0	0	0	0	0	0	0	0
ENSMUSG00000058952	ENSMUST00000077918; ENSMUST00000200206	Cfi	protein_coding	FALSE	0	1		0	0	0	0	0	0	0	0
ENSMUSG00000105011	ENSMUST00000196743	Gm43210	protein_coding	FALSE	0	1		0	0	0	0	0	0	0	0
ENSMUSG00000105760	ENSMUST00000196901	Gm43211	protein_coding	FALSE	0	1		0	0	0	0	0	0	0	0
ENSMUSG00000105520	ENSMUST00000197071	Gm42837	protein_coding	FALSE	0	1		0	0	0	0	0	0	0	0
ENSMUSG00000019232	ENSMUST00000072271; ENSMUST00000163620; ENSMUST00000166187; ENSMUST00000170664; ENSMUST00000172432; ENSMUST00000199940	Etnppl	protein_coding	FALSE	0	1		0	0	0	0	0	0	0	0
ENSMUSG00000105628	ENSMUST00000196382	Gm43350	protein_coding	FALSE	0	1		0	0	0	0	0	0	0	0
ENSMUSG00000104579	ENSMUST00000199219	5830437K03Rik	protein_coding	FALSE	0	1		0	0	0	0	0	0	0	0
ENSMUSG00000104859	ENSMUST00000197848	A430072C10Rik	protein_coding	FALSE	0	1		0	0	0	0	0	0	0	0
ENSMUSG00000027985	ENSMUST00000029611; ENSMUST00000066849; ENSMUST00000098611; ENSMUST00000106341; ENSMUST00000132737; ENSMUST00000136147; ENSMUST00000198624; ENSMUST00000200166	Lef1	protein_coding	FALSE	0	1		0	0	0	0	0	0	0	0
ENSMUSG00000104612	ENSMUST00000200349	Gm42449	protein_coding	FALSE	0	1		0	0	0	0	0	0	0	0
ENSMUSG00000105973	ENSMUST00000198636	Gm42881	protein_coding	FALSE	0	1		0	0	0	0	0	0	0	0
ENSMUSG00000091721	ENSMUST00000163241; ENSMUST00000196701; ENSMUST00000212594; ENSMUST00000212804; ENSMUST00000212852	Gimd1	protein_coding	FALSE	0	1		0	0	0	0	0	0	0	0
ENSMUSG00000105259	ENSMUST00000198888	Gm42874	protein_coding	FALSE	0	1		0	0	0	0	0	0	0	0
ENSMUSG00000040969	ENSMUST00000054105; ENSMUST00000147041; ENSMUST00000161022; ENSMUST00000161932	Arhgef38	protein_coding	FALSE	0	1		0	0	0	0	0	0	0	0
ENSMUSG00000102530	ENSMUST00000193574	Gm37228	protein_coding	FALSE	0	1		0	0	0	0	0	0	0	0
ENSMUSG00000106628	ENSMUST00000200155	Gm43558	protein_coding	FALSE	0	1		0	0	0	0	0	0	0	0
ENSMUSG00000028172	ENSMUST00000029822	Tacr3	protein_coding	FALSE	0	1		0	0	0	0	0	0	0	0
ENSMUSG00000053897	ENSMUST00000029810; ENSMUST00000081978; ENSMUST00000133810; ENSMUST00000139953; ENSMUST00000167390; ENSMUST00000180196	Slc39a8	protein_coding	FALSE	0	1		0	0	0	0	0	0	0	0
ENSMUSG00000106290	ENSMUST00000197889	Gm43429	protein_coding	FALSE	0	1		0	0	0	0	0	0	0	0
ENSMUSG00000105681	ENSMUST00000200108	Gm43428	protein_coding	FALSE	0	1		0	0	0	0	0	0	0	0
ENSMUSG00000105545	ENSMUST00000198822	4930599N24Rik	protein_coding	FALSE	0	1		0	0	0	0	0	0	0	0
ENSMUSG00000055138	ENSMUST00000068546; ENSMUST00000198629	Gm4861	protein_coding	FALSE	0	1		0	0	0	0	0	0	0	0
ENSMUSG00000094856	ENSMUST00000166899	Gm21962	protein_coding	FALSE	0	1		0	0	0	0	0	0	0	0
ENSMUSG00000053054	ENSMUST00000013455; ENSMUST00000106247	Adh6a	protein_coding	FALSE	0	1		0	0	0	0	0	0	0	0
ENSMUSG00000074206	ENSMUST00000090166; ENSMUST00000199673; ENSMUST00000199718	Adh6b	protein_coding	FALSE	0	1		0	0	0	0	0	0	0	0
ENSMUSG00000047674	ENSMUST00000057860	Pdha2	protein_coding	FALSE	0	1		0	0	0	0	0	0	0	0
ENSMUSG00000106071	ENSMUST00000199604	Gm43826	protein_coding	FALSE	0	1		0	0	0	0	0	0	0	0
ENSMUSG00000103816	ENSMUST00000192421	Gm38006	protein_coding	FALSE	0	1		0	0	0	0	0	0	0	0
ENSMUSG00000074195	ENSMUST00000098549	Clca4b	protein_coding	FALSE	0	1		0	0	0	0	0	0	0	0
ENSMUSG00000036832	ENSMUST00000039164	Lpar3	protein_coding	FALSE	0	1		0	0	0	0	0	0	0	0
ENSMUSG00000105209	ENSMUST00000197740	Gm43334	protein_coding	FALSE	0	1		0	0	0	0	0	0	0	0
ENSMUSG00000103302	ENSMUST00000191620	Gm37803	protein_coding	FALSE	0	1		0	0	0	0	0	0	0	0
ENSMUSG00000105718	ENSMUST00000197937	Gm43576	protein_coding	FALSE	0	1		0	0	0	0	0	0	0	0
ENSMUSG00000103566	ENSMUST00000192546	Gm38068	protein_coding	FALSE	0	1		0	0	0	0	0	0	0	0
ENSMUSG00000105425	ENSMUST00000196084	Gm43469	protein_coding	FALSE	0	1		0	0	0	0	0	0	0	0
ENSMUSG00000104816	ENSMUST00000200442	Gm43473	protein_coding	FALSE	0	1		0	0	0	0	0	0	0	0
ENSMUSG00000105403	ENSMUST00000197392	Gm43618	protein_coding	FALSE	0	1		0	0	0	0	0	0	0	0
ENSMUSG00000097293	ENSMUST00000181854	D630002J18Rik	protein_coding	FALSE	0	1		0	0	0	0	0	0	0	0
ENSMUSG00000104621	ENSMUST00000197507	Gm43185	protein_coding	FALSE	0	1		0	0	0	0	0	0	0	0
ENSMUSG00000105894	ENSMUST00000200608	Gm42710	protein_coding	FALSE	0	1		0	0	0	0	0	0	0	0
ENSMUSG00000104964	ENSMUST00000196286	4930597L12Rik	protein_coding	FALSE	0	1		0	0	0	0	0	0	0	0
ENSMUSG00000106500	ENSMUST00000200319	Gm42540	protein_coding	FALSE	0	1		0	0	0	0	0	0	0	0
ENSMUSG00000096225	ENSMUST00000177846; ENSMUST00000203692; ENSMUST00000204171; ENSMUST00000204403; ENSMUST00000205251	Lhx8	protein_coding	FALSE	0	1		0	0	0	0	0	0	0	0
ENSMUSG00000102238	ENSMUST00000195610	Gm37890	protein_coding	FALSE	0	1		0	0	0	0	0	0	0	0
ENSMUSG00000104329	ENSMUST00000194500	Gm37324	protein_coding	FALSE	0	1		0	0	0	0	0	0	0	0
ENSMUSG00000104696	ENSMUST00000196108	Gm42946	protein_coding	FALSE	0	1		0	0	0	0	0	0	0	0
ENSMUSG00000106047	ENSMUST00000196086	Gm42942	protein_coding	FALSE	0	1		0	0	0	0	0	0	0	0
ENSMUSG00000106385	ENSMUST00000199676	Gm42943	protein_coding	FALSE	0	1		0	0	0	0	0	0	0	0
ENSMUSG00000105290	ENSMUST00000199492	Gm43528	protein_coding	FALSE	0	1		0	0	0	0	0	0	0	0
ENSMUSG00000106018	ENSMUST00000198749	Gm43527	protein_coding	FALSE	0	1		0	0	0	0	0	0	0	0
ENSMUSG00000105803	ENSMUST00000196666	Gm43526	protein_coding	FALSE	0	1		0	0	0	0	0	0	0	0
ENSMUSG00000102322	ENSMUST00000195173	4930566N20Rik	protein_coding	FALSE	0	1		0	0	0	0	0	0	0	0
ENSMUSG00000106043	ENSMUST00000198578	Gm42968	protein_coding	FALSE	0	1		0	0	0	0	0	0	0	0
ENSMUSG00000104647	ENSMUST00000199292	Gm43485	protein_coding	FALSE	0	1		0	0	0	0	0	0	0	0
ENSMUSG00000106448	ENSMUST00000196431	Gm43486	protein_coding	FALSE	0	1		0	0	0	0	0	0	0	0
ENSMUSG00000105683	ENSMUST00000200331	Gm43487	protein_coding	FALSE	0	1		0	0	0	0	0	0	0	0
ENSMUSG00000028174	ENSMUST00000029824; ENSMUST00000196999; ENSMUST00000197771	Rpe65	protein_coding	FALSE	0	1		0	0	0	0	0	0	0	0
ENSMUSG00000115072	ENSMUST00000105160; ENSMUST00000226198	Vmn1r2	protein_coding	FALSE	0	1		0	0	0	0	0	0	0	0
ENSMUSG00000115466	ENSMUST00000105159	Vmn1r3	protein_coding	FALSE	0	1		0	0	0	0	0	0	0	0
ENSMUSG00000078365	ENSMUST00000105158	Mos	protein_coding	FALSE	0	1		0	0	0	0	0	0	0	0
ENSMUSG00000028236	ENSMUST00000040925; ENSMUST00000126274	Sdr16c5	protein_coding	FALSE	0	1		0	0	0	0	0	0	0	0
ENSMUSG00000071019	ENSMUST00000095151; ENSMUST00000108383	Sdr16c6	protein_coding	FALSE	0	1		0	0	0	0	0	0	0	0
ENSMUSG00000045573	ENSMUST00000070375; ENSMUST00000133567	Penk	protein_coding	FALSE	0	1		0	0	0	0	0	0	0	0
ENSMUSG00000104347	ENSMUST00000193139	Gm37689	protein_coding	FALSE	0	1		0	0	0	0	0	0	0	0
ENSMUSG00000041272	ENSMUST00000039987; ENSMUST00000125974; ENSMUST00000147657; ENSMUST00000150082	Tox	protein_coding	FALSE	0	1		0	0	0	0	0	0	0	0
ENSMUSG00000041261	ENSMUST00000066674	Car8	protein_coding	FALSE	0	1		0	0	0	0	0	0	0	0
ENSMUSG00000103127	ENSMUST00000194755	Gm37386	protein_coding	FALSE	0	1		0	0	0	0	0	0	0	0
ENSMUSG00000051279	ENSMUST00000057613	Gdf6	protein_coding	FALSE	0	1		0	0	0	0	0	0	0	0
ENSMUSG00000040728	ENSMUST00000043781; ENSMUST00000108310; ENSMUST00000108311; ENSMUST00000108313; ENSMUST00000127399; ENSMUST00000147342; ENSMUST00000155519	Esrp1	protein_coding	FALSE	0	1		0	0	0	0	0	0	0	0
ENSMUSG00000073995	ENSMUST00000098260	Gm10604	protein_coding	FALSE	0	1		0	0	0	0	0	0	0	0
ENSMUSG00000104211	ENSMUST00000194728	Gm37985	protein_coding	FALSE	0	1		0	0	0	0	0	0	0	0
ENSMUSG00000028223	ENSMUST00000029877; ENSMUST00000150464; ENSMUST00000154639	Decr1	protein_coding	FALSE	0	1		0	0	0	0	0	0	0	0
ENSMUSG00000103595	ENSMUST00000193345	Gm37355	protein_coding	FALSE	0	1		0	0	0	0	0	0	0	0
ENSMUSG00000073991	ENSMUST00000137780	Cnbd1	protein_coding	FALSE	0	1		0	0	0	0	0	0	0	0
ENSMUSG00000056494	ENSMUST00000102999	Cngb3	protein_coding	FALSE	0	1		0	0	0	0	0	0	0	0
ENSMUSG00000041052	ENSMUST00000035890	Slc7a13	protein_coding	FALSE	0	1		0	0	0	0	0	0	0	0
ENSMUSG00000055761	ENSMUST00000102998; ENSMUST00000119374	Nkain3	protein_coding	FALSE	0	1		0	0	0	0	0	0	0	0
ENSMUSG00000095139	ENSMUST00000178174	Pou3f2	protein_coding	FALSE	0	1		0	0	0	0	0	0	0	0
ENSMUSG00000028259	ENSMUST00000029922; ENSMUST00000108204	Fhl5	protein_coding	FALSE	0	1		0	0	0	0	0	0	0	0
ENSMUSG00000044288	ENSMUST00000057188; ENSMUST00000084736; ENSMUST00000133462	Cnr1	protein_coding	FALSE	0	1		0	0	0	0	0	0	0	0
ENSMUSG00000028264	ENSMUST00000029927; ENSMUST00000084734; ENSMUST00000108148	Spaca1	protein_coding	FALSE	0	1		0	0	0	0	0	0	0	0
ENSMUSG00000071015	ENSMUST00000095129	Gm136	protein_coding	FALSE	0	1		0	0	0	0	0	0	0	0
ENSMUSG00000028298	ENSMUST00000029975; ENSMUST00000108130; ENSMUST00000135871	Cga	protein_coding	FALSE	0	1		0	0	0	0	0	0	0	0
ENSMUSG00000042993	ENSMUST00000058595	Ifnk	protein_coding	FALSE	0	1		0	0	0	0	0	0	0	0
ENSMUSG00000045083	ENSMUST00000065173; ENSMUST00000098151; ENSMUST00000108122; ENSMUST00000108124; ENSMUST00000124999; ENSMUST00000125128; ENSMUST00000127372; ENSMUST00000144170; ENSMUST00000145615; ENSMUST00000164772	Lingo2	protein_coding	FALSE	0	1		0	0	0	0	0	0	0	0
ENSMUSG00000046593	ENSMUST00000049655; ENSMUST00000179526	Tmem215	protein_coding	FALSE	0	1		0	0	0	0	0	0	0	0
ENSMUSG00000073888	ENSMUST00000074387; ENSMUST00000108032; ENSMUST00000108033; ENSMUST00000108035; ENSMUST00000108036; ENSMUST00000108037; ENSMUST00000126759; ENSMUST00000131349; ENSMUST00000133556; ENSMUST00000133572; ENSMUST00000136768; ENSMUST00000138337; ENSMUST00000143676; ENSMUST00000144090; ENSMUST00000151142; ENSMUST00000151909; ENSMUST00000155240; ENSMUST00000155322; ENSMUST00000173865	Ccl27a	protein_coding	FALSE	0	1		0	0	0	0	0	0	0	0
ENSMUSG00000094065	ENSMUST00000098128	Gm21541	protein_coding	FALSE	0	1		0	0	0	0	0	0	0	0
ENSMUSG00000078747	ENSMUST00000108027; ENSMUST00000108028; ENSMUST00000123767; ENSMUST00000145219; ENSMUST00000151103; ENSMUST00000153997; ENSMUST00000155656; ENSMUST00000181518	Gm20878	protein_coding	FALSE	0	1		0	0	0	0	0	0	0	0
ENSMUSG00000078746	ENSMUST00000108026	Fam205a4	protein_coding	FALSE	0	1		0	0	0	0	0	0	0	0
ENSMUSG00000096256	ENSMUST00000084677	Gm21093	protein_coding	FALSE	0	1		0	0	0	0	0	0	0	0
ENSMUSG00000103694	ENSMUST00000191759	Gm37530	protein_coding	FALSE	0	1		0	0	0	0	0	0	0	0
ENSMUSG00000094293	ENSMUST00000178882	Gm3893	protein_coding	FALSE	0	1		0	0	0	0	0	0	0	0
ENSMUSG00000073878	ENSMUST00000098123	Gm13304	protein_coding	FALSE	0	1		0	0	0	0	0	0	0	0
ENSMUSG00000073877	ENSMUST00000098122; ENSMUST00000108018; ENSMUST00000131704; ENSMUST00000154600	Gm13306	protein_coding	FALSE	0	1		0	0	0	0	0	0	0	0
ENSMUSG00000073876	ENSMUST00000098121; ENSMUST00000129970; ENSMUST00000133764; ENSMUST00000148376; ENSMUST00000152686; ENSMUST00000154884	Gm13305	protein_coding	FALSE	0	1		0	0	0	0	0	0	0	0
ENSMUSG00000104526	ENSMUST00000194752	1700045I11Rik	protein_coding	FALSE	0	1		0	0	0	0	0	0	0	0
ENSMUSG00000083929	ENSMUST00000117202	Gm10600	protein_coding	FALSE	0	1		0	0	0	0	0	0	0	0
ENSMUSG00000095675	ENSMUST00000178864	Ccl21b	protein_coding	FALSE	0	1		0	0	0	0	0	0	0	0
ENSMUSG00000094695	ENSMUST00000108002	Gm21953	protein_coding	FALSE	0	1		0	0	0	0	0	0	0	0
ENSMUSG00000093996	ENSMUST00000178192	Fam205a3	protein_coding	FALSE	0	1		0	0	0	0	0	0	0	0
ENSMUSG00000095234	ENSMUST00000107988	Gm21586	protein_coding	FALSE	0	1		0	0	0	0	0	0	0	0
ENSMUSG00000095779	ENSMUST00000179734	Gm2163	protein_coding	FALSE	0	1		0	0	0	0	0	0	0	0
ENSMUSG00000094066	ENSMUST00000180201	Fam205a2	protein_coding	FALSE	0	1		0	0	0	0	0	0	0	0
ENSMUSG00000096596	ENSMUST00000178168	Gm10591	protein_coding	FALSE	0	1		0	0	0	0	0	0	0	0
ENSMUSG00000091938	ENSMUST00000166898	Gm2564	protein_coding	FALSE	0	1		0	0	0	0	0	0	0	0
ENSMUSG00000096826	ENSMUST00000177785	Ccl27b	protein_coding	FALSE	0	1		0	0	0	0	0	0	0	0
ENSMUSG00000078735	ENSMUST00000108006	Il11ra2	protein_coding	FALSE	0	1		0	0	0	0	0	0	0	0
ENSMUSG00000102504	ENSMUST00000194137	Gm21955	protein_coding	FALSE	0	1		0	0	0	0	0	0	0	0
ENSMUSG00000054885	ENSMUST00000068158; ENSMUST00000107984; ENSMUST00000145453	4930578G10Rik	protein_coding	FALSE	0	1		0	0	0	0	0	0	0	0
ENSMUSG00000071005	ENSMUST00000102957; ENSMUST00000134240; ENSMUST00000140546	Ccl19	protein_coding	FALSE	0	1		0	0	0	0	0	0	0	0
ENSMUSG00000094686	ENSMUST00000095114	Ccl21a	protein_coding	FALSE	0	1		0	0	0	0	0	0	0	0
ENSMUSG00000078722	ENSMUST00000107981	Gm12394	protein_coding	FALSE	0	1		0	0	0	0	0	0	0	0
ENSMUSG00000078721	ENSMUST00000107979	Fam205a1	protein_coding	FALSE	0	1		0	0	0	0	0	0	0	0
ENSMUSG00000050141	ENSMUST00000055944; ENSMUST00000107978; ENSMUST00000134400; ENSMUST00000144112	Fam205c	protein_coding	FALSE	0	1		0	0	0	0	0	0	0	0
ENSMUSG00000028459	ENSMUST00000030179; ENSMUST00000098104; ENSMUST00000098105; ENSMUST00000107925; ENSMUST00000107926; ENSMUST00000133110; ENSMUST00000134850; ENSMUST00000140284; ENSMUST00000141198; ENSMUST00000151868	Cd72	protein_coding	FALSE	0	1		0	0	0	0	0	0	0	0
ENSMUSG00000028460	ENSMUST00000030180; ENSMUST00000123526	Sit1	protein_coding	FALSE	0	1		0	0	0	0	0	0	0	0
ENSMUSG00000078719	ENSMUST00000107884	Msmp	protein_coding	FALSE	0	1		0	0	0	0	0	0	0	0
ENSMUSG00000050215	ENSMUST00000055545	Olfr70	protein_coding	FALSE	0	1		0	0	0	0	0	0	0	0
ENSMUSG00000046450	ENSMUST00000055401; ENSMUST00000107862; ENSMUST00000217544	Olfr71	protein_coding	FALSE	0	1		0	0	0	0	0	0	0	0
ENSMUSG00000044801	ENSMUST00000053931	Olfr159	protein_coding	FALSE	0	1		0	0	0	0	0	0	0	0
ENSMUSG00000111338	ENSMUST00000117959	Olfr29-ps1	protein_coding	FALSE	0	1		0	0	0	0	0	0	0	0
ENSMUSG00000110970	ENSMUST00000079234; ENSMUST00000079465; ENSMUST00000214843; ENSMUST00000215406	Olfr156	protein_coding	FALSE	0	1		0	0	0	0	0	0	0	0
ENSMUSG00000111611	ENSMUST00000214281; ENSMUST00000215442	Olfr157	protein_coding	FALSE	0	1		0	0	0	0	0	0	0	0
ENSMUSG00000071000	ENSMUST00000095108; ENSMUST00000107860	Olfr155	protein_coding	FALSE	0	1		0	0	0	0	0	0	0	0
ENSMUSG00000102880	ENSMUST00000193095	4930517J16Rik	protein_coding	FALSE	0	1		0	0	0	0	0	0	0	0
ENSMUSG00000103995	ENSMUST00000192889	5730488B01Rik	protein_coding	FALSE	0	1		0	0	0	0	0	0	0	0
ENSMUSG00000035561	ENSMUST00000044384; ENSMUST00000172750	Aldh1b1	protein_coding	FALSE	0	1		0	0	0	0	0	0	0	0
ENSMUSG00000070990	ENSMUST00000095097	Foxe1	protein_coding	FALSE	0	1		0	0	0	0	0	0	0	0
ENSMUSG00000028332	ENSMUST00000071096; ENSMUST00000107764	Hemgn	protein_coding	FALSE	0	1		0	0	0	0	0	0	0	0
ENSMUSG00000102450	ENSMUST00000195786	Gm38343	protein_coding	FALSE	0	1		0	0	0	0	0	0	0	0
ENSMUSG00000063446	ENSMUST00000076670; ENSMUST00000137884; ENSMUST00000151692	Plppr1	protein_coding	FALSE	0	1		0	0	0	0	0	0	0	0
ENSMUSG00000060317	ENSMUST00000081541; ENSMUST00000107698; ENSMUST00000125123; ENSMUST00000139564	Acnat2	protein_coding	FALSE	0	1		0	0	0	0	0	0	0	0
ENSMUSG00000028310	ENSMUST00000029991	Ppp3r2	protein_coding	FALSE	0	1		0	0	0	0	0	0	0	0
ENSMUSG00000039555	ENSMUST00000041392; ENSMUST00000156384; ENSMUST00000166749	Cylc2	protein_coding	FALSE	0	1		0	0	0	0	0	0	0	0
ENSMUSG00000028314	ENSMUST00000029995; ENSMUST00000107671	Toporsl	protein_coding	FALSE	0	1		0	0	0	0	0	0	0	0
ENSMUSG00000089717	ENSMUST00000095085; ENSMUST00000135738; ENSMUST00000219705	Olfr275	protein_coding	FALSE	0	1		0	0	0	0	0	0	0	0
ENSMUSG00000049648	ENSMUST00000051520; ENSMUST00000107670; ENSMUST00000215274	Olfr273	protein_coding	FALSE	0	1		0	0	0	0	0	0	0	0
ENSMUSG00000051593	ENSMUST00000051600; ENSMUST00000107667; ENSMUST00000213989; ENSMUST00000217085	Olfr272	protein_coding	FALSE	0	1		0	0	0	0	0	0	0	0
ENSMUSG00000082216	ENSMUST00000121614; ENSMUST00000217546	Olfr271-ps1	protein_coding	FALSE	0	1		0	0	0	0	0	0	0	0
ENSMUSG00000070983	ENSMUST00000095084; ENSMUST00000172257; ENSMUST00000215010; ENSMUST00000215127	Olfr270	protein_coding	FALSE	0	1		0	0	0	0	0	0	0	0
ENSMUSG00000015242	ENSMUST00000015386; ENSMUST00000107666; ENSMUST00000123780; ENSMUST00000188045	Nipsnap3a	protein_coding	FALSE	0	1		0	0	0	0	0	0	0	0
ENSMUSG00000070980	ENSMUST00000095080	Actl7b	protein_coding	FALSE	0	1		0	0	0	0	0	0	0	0
ENSMUSG00000096930	ENSMUST00000181745	Gm26657	protein_coding	FALSE	0	1		0	0	0	0	0	0	0	0
ENSMUSG00000070979	ENSMUST00000095079	Actl7a	protein_coding	FALSE	0	1		0	0	0	0	0	0	0	0
ENSMUSG00000045589	ENSMUST00000053681; ENSMUST00000128276	Frrs1l	protein_coding	FALSE	0	1		0	0	0	0	0	0	0	0
ENSMUSG00000038709	ENSMUST00000102897; ENSMUST00000139256; ENSMUST00000154540	Txndc8	protein_coding	FALSE	0	1		0	0	0	0	0	0	0	0
ENSMUSG00000028386	ENSMUST00000030081	Slc46a2	protein_coding	FALSE	0	1		0	0	0	0	0	0	0	0
ENSMUSG00000041333	ENSMUST00000075973	Mup4	protein_coding	FALSE	0	1		0	0	0	0	0	0	0	0
ENSMUSG00000078689	ENSMUST00000107517; ENSMUST00000107520; ENSMUST00000107521	Mup6	protein_coding	FALSE	0	1		0	0	0	0	0	0	0	0
ENSMUSG00000073842	ENSMUST00000079697; ENSMUST00000125282; ENSMUST00000166098	Mup7	protein_coding	FALSE	0	1		0	0	0	0	0	0	0	0
ENSMUSG00000078688	ENSMUST00000074700; ENSMUST00000107490; ENSMUST00000148940	Mup2	protein_coding	FALSE	0	1		0	0	0	0	0	0	0	0
ENSMUSG00000078687	ENSMUST00000095058; ENSMUST00000163931	Mup8	protein_coding	FALSE	0	1		0	0	0	0	0	0	0	0
ENSMUSG00000078686	ENSMUST00000107506; ENSMUST00000118759; ENSMUST00000122177; ENSMUST00000122381; ENSMUST00000127151; ENSMUST00000132461; ENSMUST00000132829; ENSMUST00000137025	Mup9	protein_coding	FALSE	0	1		0	0	0	0	0	0	0	0
ENSMUSG00000078683	ENSMUST00000084548; ENSMUST00000103012; ENSMUST00000107499; ENSMUST00000135953	Mup1	protein_coding	FALSE	0	1		0	0	0	0	0	0	0	0
ENSMUSG00000078680	ENSMUST00000098047; ENSMUST00000148302	Mup10	protein_coding	FALSE	0	1		0	0	0	0	0	0	0	0
ENSMUSG00000073834	ENSMUST00000084544; ENSMUST00000098046; ENSMUST00000148206; ENSMUST00000154733	Mup11	protein_coding	FALSE	0	1		0	0	0	0	0	0	0	0
ENSMUSG00000094793	ENSMUST00000117932	Mup12	protein_coding	FALSE	0	1		0	0	0	0	0	0	0	0
ENSMUSG00000110439	ENSMUST00000211875	Gm21320	protein_coding	FALSE	0	1		0	0	0	0	0	0	0	0
ENSMUSG00000089873	ENSMUST00000072678; ENSMUST00000098042	Mup13	protein_coding	FALSE	0	1		0	0	0	0	0	0	0	0
ENSMUSG00000073830	ENSMUST00000071005; ENSMUST00000075206; ENSMUST00000125461; ENSMUST00000136039	Mup14	protein_coding	FALSE	0	1		0	0	0	0	0	0	0	0
ENSMUSG00000096674	ENSMUST00000095049	Mup15	protein_coding	FALSE	0	1		0	0	0	0	0	0	0	0
ENSMUSG00000078675	ENSMUST00000095051; ENSMUST00000107483	Mup16	protein_coding	FALSE	0	1		0	0	0	0	0	0	0	0
ENSMUSG00000096688	ENSMUST00000107484	Mup17	protein_coding	FALSE	0	1		0	0	0	0	0	0	0	0
ENSMUSG00000078674	ENSMUST00000098040	Mup18	protein_coding	FALSE	0	1		0	0	0	0	0	0	0	0
ENSMUSG00000078673	ENSMUST00000080606; ENSMUST00000107477	Mup19	protein_coding	FALSE	0	1		0	0	0	0	0	0	0	0
ENSMUSG00000058523	ENSMUST00000082287	Mup5	protein_coding	FALSE	0	1		0	0	0	0	0	0	0	0
ENSMUSG00000078672	ENSMUST00000074018	Mup20	protein_coding	FALSE	0	1		0	0	0	0	0	0	0	0
ENSMUSG00000066154	ENSMUST00000084531; ENSMUST00000107472; ENSMUST00000107488	Mup3	protein_coding	FALSE	0	1		0	0	0	0	0	0	0	0
ENSMUSG00000066153	ENSMUST00000077719	Mup21	protein_coding	FALSE	0	1		0	0	0	0	0	0	0	0
ENSMUSG00000028356	ENSMUST00000030041; ENSMUST00000142901	Ambp	protein_coding	FALSE	0	1		0	0	0	0	0	0	0	0
ENSMUSG00000028357	ENSMUST00000030042; ENSMUST00000124739; ENSMUST00000131760; ENSMUST00000154234; ENSMUST00000156618	Kif12	protein_coding	FALSE	0	1		0	0	0	0	0	0	0	0
ENSMUSG00000084782	ENSMUST00000136620; ENSMUST00000210529	Gm11213	protein_coding	FALSE	0	1		0	0	0	0	0	0	0	0
ENSMUSG00000058935	ENSMUST00000102861; ENSMUST00000102862	Tex48	protein_coding	FALSE	0	1		0	0	0	0	0	0	0	0
ENSMUSG00000099294	ENSMUST00000184252; ENSMUST00000184810	Gm11214	protein_coding	FALSE	0	1		0	0	0	0	0	0	0	0
ENSMUSG00000028362	ENSMUST00000030047	Tnfsf8	protein_coding	FALSE	0	1		0	0	0	0	0	0	0	0
ENSMUSG00000066141	ENSMUST00000084489	Gm11232	protein_coding	FALSE	0	1		0	0	0	0	0	0	0	0
ENSMUSG00000095935	ENSMUST00000084479	Gm11238	protein_coding	FALSE	0	1		0	0	0	0	0	0	0	0
ENSMUSG00000094116	ENSMUST00000178319	Gm11237	protein_coding	FALSE	0	1		0	0	0	0	0	0	0	0
ENSMUSG00000096700	ENSMUST00000180092	Gm11236	protein_coding	FALSE	0	1		0	0	0	0	0	0	0	0
ENSMUSG00000095048	ENSMUST00000171348; ENSMUST00000179977	Gm11239	protein_coding	FALSE	0	1		0	0	0	0	0	0	0	0
ENSMUSG00000095341	ENSMUST00000084475	Gm428	protein_coding	FALSE	0	1		0	0	0	0	0	0	0	0
ENSMUSG00000043003	ENSMUST00000058292; ENSMUST00000102837; ENSMUST00000222414	Rasef	protein_coding	FALSE	0	1		0	0	0	0	0	0	0	0
ENSMUSG00000096530	ENSMUST00000107326; ENSMUST00000107327	Gm11758	protein_coding	FALSE	0	1		0	0	0	0	0	0	0	0
ENSMUSG00000096750	ENSMUST00000107320; ENSMUST00000107321	Gm11757	protein_coding	FALSE	0	1		0	0	0	0	0	0	0	0
ENSMUSG00000096333	ENSMUST00000107318; ENSMUST00000107319	Gm13871	protein_coding	FALSE	0	1		0	0	0	0	0	0	0	0
ENSMUSG00000028396	ENSMUST00000030101; ENSMUST00000095023; ENSMUST00000149981	2310002L09Rik	protein_coding	FALSE	0	1		0	0	0	0	0	0	0	0
ENSMUSG00000049122	ENSMUST00000084474; ENSMUST00000098006; ENSMUST00000154134	Frmd3	protein_coding	FALSE	0	1		0	0	0	0	0	0	0	0
ENSMUSG00000028399	ENSMUST00000050757; ENSMUST00000084467; ENSMUST00000098005; ENSMUST00000102834; ENSMUST00000107287; ENSMUST00000107289; ENSMUST00000129550; ENSMUST00000134604; ENSMUST00000138955; ENSMUST00000140422; ENSMUST00000156656; ENSMUST00000172811; ENSMUST00000173376; ENSMUST00000173560; ENSMUST00000173592; ENSMUST00000173662; ENSMUST00000174023; ENSMUST00000174180; ENSMUST00000174531; ENSMUST00000174831; ENSMUST00000174832; ENSMUST00000212365	Ptprd	protein_coding	FALSE	0	1		0	0	0	0	0	0	0	0
ENSMUSG00000066113	ENSMUST00000048885; ENSMUST00000107177; ENSMUST00000107178; ENSMUST00000120678; ENSMUST00000126654; ENSMUST00000130474; ENSMUST00000136320; ENSMUST00000136418; ENSMUST00000141889; ENSMUST00000147066; ENSMUST00000150043; ENSMUST00000213098	Adamtsl1	protein_coding	FALSE	0	1		0	0	0	0	0	0	0	0
ENSMUSG00000028492	ENSMUST00000030216; ENSMUST00000133793; ENSMUST00000139694; ENSMUST00000151481	Saxo1	protein_coding	FALSE	0	1		0	0	0	0	0	0	0	0
ENSMUSG00000048806	ENSMUST00000055671	Ifnb1	protein_coding	FALSE	0	1		0	0	0	0	0	0	0	0
ENSMUSG00000096011	ENSMUST00000102809	Ifna15	protein_coding	FALSE	0	1		0	0	0	0	0	0	0	0
ENSMUSG00000095896	ENSMUST00000102808	Ifna14	protein_coding	FALSE	0	1		0	0	0	0	0	0	0	0
ENSMUSG00000095270	ENSMUST00000102807	Ifna9	protein_coding	FALSE	0	1		0	0	0	0	0	0	0	0
ENSMUSG00000073811	ENSMUST00000102806	Ifna12	protein_coding	FALSE	0	1		0	0	0	0	0	0	0	0
ENSMUSG00000038330	ENSMUST00000053304; ENSMUST00000107142; ENSMUST00000107143; ENSMUST00000134155; ENSMUST00000156062	C87499	protein_coding	FALSE	0	1		0	0	0	0	0	0	0	0
ENSMUSG00000063376	ENSMUST00000105149	Ifna13	protein_coding	FALSE	0	1		0	0	0	0	0	0	0	0
ENSMUSG00000078355	ENSMUST00000105148	Ifna16	protein_coding	FALSE	0	1		0	0	0	0	0	0	0	0
ENSMUSG00000078354	ENSMUST00000105147	Ifna2	protein_coding	FALSE	0	1		0	0	0	0	0	0	0	0
ENSMUSG00000100079	ENSMUST00000071378	Ifnab	protein_coding	FALSE	0	1		0	0	0	0	0	0	0	0
ENSMUSG00000094618	ENSMUST00000094992	Gm13271	protein_coding	FALSE	0	1		0	0	0	0	0	0	0	0
ENSMUSG00000094271	ENSMUST00000177806	Gm13290	protein_coding	FALSE	0	1		0	0	0	0	0	0	0	0
ENSMUSG00000096582	ENSMUST00000179158	Gm13289	protein_coding	FALSE	0	1		0	0	0	0	0	0	0	0
ENSMUSG00000101163	ENSMUST00000177771	Gm13278	protein_coding	FALSE	0	1		0	0	0	0	0	0	0	0
ENSMUSG00000099518	ENSMUST00000178347	Gm13275	protein_coding	FALSE	0	1		0	0	0	0	0	0	0	0
ENSMUSG00000099420	ENSMUST00000178602	Gm13279	protein_coding	FALSE	0	1		0	0	0	0	0	0	0	0
ENSMUSG00000095101	ENSMUST00000179725	Gm13285	protein_coding	FALSE	0	1		0	0	0	0	0	0	0	0
ENSMUSG00000094648	ENSMUST00000179490	Gm13287	protein_coding	FALSE	0	1		0	0	0	0	0	0	0	0
ENSMUSG00000100713	ENSMUST00000105143	Ifna7	protein_coding	FALSE	0	1		0	0	0	0	0	0	0	0
ENSMUSG00000100549	ENSMUST00000170428	Ifna11	protein_coding	FALSE	0	1		0	0	0	0	0	0	0	0
ENSMUSG00000101252	ENSMUST00000105146	Ifna6	protein_coding	FALSE	0	1		0	0	0	0	0	0	0	0
ENSMUSG00000096682	ENSMUST00000102804	Ifna5	protein_coding	FALSE	0	1		0	0	0	0	0	0	0	0
ENSMUSG00000070904	ENSMUST00000094973	Ifna4	protein_coding	FALSE	0	1		0	0	0	0	0	0	0	0
ENSMUSG00000095498	ENSMUST00000094972	Ifna1	protein_coding	FALSE	0	1		0	0	0	0	0	0	0	0
ENSMUSG00000054351	ENSMUST00000057837	4930553M12Rik	protein_coding	FALSE	0	1		0	0	0	0	0	0	0	0
ENSMUSG00000045364	ENSMUST00000056014	Ifne	protein_coding	FALSE	0	1		0	0	0	0	0	0	0	0
ENSMUSG00000028533	ENSMUST00000107108; ENSMUST00000143542	Izumo3	protein_coding	FALSE	0	1		0	0	0	0	0	0	0	0
ENSMUSG00000070900	ENSMUST00000094969	Gm10306	protein_coding	FALSE	0	1		0	0	0	0	0	0	0	0
ENSMUSG00000049799	ENSMUST00000053419; ENSMUST00000107101	Lrrc19	protein_coding	FALSE	0	1		0	0	0	0	0	0	0	0
ENSMUSG00000028571	ENSMUST00000030305; ENSMUST00000097973; ENSMUST00000107078; ENSMUST00000132513	Cyp2j13	protein_coding	FALSE	0	1		0	0	0	0	0	0	0	0
ENSMUSG00000081225	ENSMUST00000097972; ENSMUST00000121694	Cyp2j12	protein_coding	FALSE	0	1		0	0	0	0	0	0	0	0
ENSMUSG00000081362	ENSMUST00000162514	Cyp2j7	protein_coding	FALSE	0	1		0	0	0	0	0	0	0	0
ENSMUSG00000066097	ENSMUST00000015368	Cyp2j11	protein_coding	FALSE	0	1		0	0	0	0	0	0	0	0
ENSMUSG00000082932	ENSMUST00000124729	Cyp2j8	protein_coding	FALSE	0	1		0	0	0	0	0	0	0	0
ENSMUSG00000052520	ENSMUST00000030299	Cyp2j5	protein_coding	FALSE	0	1		0	0	0	0	0	0	0	0
ENSMUSG00000066990	ENSMUST00000086672	Gm10192	protein_coding	FALSE	0	1		0	0	0	0	0	0	0	0
ENSMUSG00000087166	ENSMUST00000152889; ENSMUST00000154279; ENSMUST00000171708; ENSMUST00000173659	L1td1	protein_coding	FALSE	0	1		0	0	0	0	0	0	0	0
ENSMUSG00000073794	ENSMUST00000097964; ENSMUST00000168045	I0C0044D17Rik	protein_coding	FALSE	0	1		0	0	0	0	0	0	0	0
ENSMUSG00000028553	ENSMUST00000030280; ENSMUST00000125546; ENSMUST00000136091	Angptl3	protein_coding	FALSE	0	1		0	0	0	0	0	0	0	0
ENSMUSG00000103097	ENSMUST00000193877	Gm37556	protein_coding	FALSE	0	1		0	0	0	0	0	0	0	0
ENSMUSG00000103575	ENSMUST00000194238	Gm37117	protein_coding	FALSE	0	1		0	0	0	0	0	0	0	0
ENSMUSG00000067261	ENSMUST00000087285	Foxd3	protein_coding	FALSE	0	1		0	0	0	0	0	0	0	0
ENSMUSG00000035305	ENSMUST00000039630	Ror1	protein_coding	FALSE	0	1		0	0	0	0	0	0	0	0
ENSMUSG00000069733	ENSMUST00000092730; ENSMUST00000133493	Ube2u	protein_coding	FALSE	0	1		0	0	0	0	0	0	0	0
ENSMUSG00000073789	ENSMUST00000097954	Gm10577	protein_coding	FALSE	0	1		0	0	0	0	0	0	0	0
ENSMUSG00000102578	ENSMUST00000191927; ENSMUST00000192528	Gm10576	protein_coding	FALSE	0	1		0	0	0	0	0	0	0	0
ENSMUSG00000046133	ENSMUST00000051043	C130073F10Rik	protein_coding	FALSE	0	1		0	0	0	0	0	0	0	0
ENSMUSG00000078626	ENSMUST00000106916	Gm12790	protein_coding	FALSE	0	1		0	0	0	0	0	0	0	0
ENSMUSG00000078625	ENSMUST00000106914; ENSMUST00000106915; ENSMUST00000151553	Gm12789	protein_coding	FALSE	0	1		0	0	0	0	0	0	0	0
ENSMUSG00000028519	ENSMUST00000106826; ENSMUST00000106827; ENSMUST00000106830; ENSMUST00000141037; ENSMUST00000143294; ENSMUST00000143644; ENSMUST00000146078; ENSMUST00000149672	Dab1	protein_coding	FALSE	0	1		0	0	0	0	0	0	0	0
ENSMUSG00000029656	ENSMUST00000031663; ENSMUST00000065072; ENSMUST00000123892	C8b	protein_coding	FALSE	0	1		0	0	0	0	0	0	0	0
ENSMUSG00000035031	ENSMUST00000048947; ENSMUST00000064873; ENSMUST00000106808; ENSMUST00000152146	C8a	protein_coding	FALSE	0	1		0	0	0	0	0	0	0	0
ENSMUSG00000095386	ENSMUST00000179793	Gm17662	protein_coding	FALSE	0	1		0	0	0	0	0	0	0	0
ENSMUSG00000083780	ENSMUST00000119740; ENSMUST00000184254; ENSMUST00000185012	Gm12728	protein_coding	FALSE	0	1		0	0	0	0	0	0	0	0
ENSMUSG00000104192	ENSMUST00000195679	Gm37253	protein_coding	FALSE	0	1		0	0	0	0	0	0	0	0
ENSMUSG00000044254	ENSMUST00000049507	Pcsk9	protein_coding	FALSE	0	1		0	0	0	0	0	0	0	0
ENSMUSG00000025418	ENSMUST00000054472	Bsnd	protein_coding	FALSE	0	1		0	0	0	0	0	0	0	0
ENSMUSG00000034919	ENSMUST00000047922; ENSMUST00000136505	Ttc22	protein_coding	FALSE	0	1		0	0	0	0	0	0	0	0
ENSMUSG00000047636	ENSMUST00000062495; ENSMUST00000221740	Cdcp2	protein_coding	FALSE	0	1		0	0	0	0	0	0	0	0
ENSMUSG00000070877	ENSMUST00000094916	Ldlrad1	protein_coding	FALSE	0	1		0	0	0	0	0	0	0	0
ENSMUSG00000028597	ENSMUST00000030332; ENSMUST00000184609	Gpx7	protein_coding	FALSE	0	1		0	0	0	0	0	0	0	0
ENSMUSG00000060491	ENSMUST00000082306; ENSMUST00000102725	4930522H14Rik	protein_coding	FALSE	0	1		0	0	0	0	0	0	0	0
ENSMUSG00000078599	ENSMUST00000106572; ENSMUST00000124862; ENSMUST00000129547; ENSMUST00000147395; ENSMUST00000165046	Skint8	protein_coding	FALSE	0	1		0	0	0	0	0	0	0	0
ENSMUSG00000049214	ENSMUST00000055014; ENSMUST00000106568; ENSMUST00000142162; ENSMUST00000163281	Skint7	protein_coding	FALSE	0	1		0	0	0	0	0	0	0	0
ENSMUSG00000089773	ENSMUST00000117379; ENSMUST00000143802; ENSMUST00000161389; ENSMUST00000162158; ENSMUST00000162885	Skint1	protein_coding	FALSE	0	1		0	0	0	0	0	0	0	0
ENSMUSG00000055960	ENSMUST00000069769; ENSMUST00000106564; ENSMUST00000106565; ENSMUST00000106566	Skint4	protein_coding	FALSE	0	1		0	0	0	0	0	0	0	0
ENSMUSG00000070868	ENSMUST00000038455; ENSMUST00000170945	Skint3	protein_coding	FALSE	0	1		0	0	0	0	0	0	0	0
ENSMUSG00000049972	ENSMUST00000058605	Skint9	protein_coding	FALSE	0	1		0	0	0	0	0	0	0	0
ENSMUSG00000048766	ENSMUST00000060327; ENSMUST00000068851; ENSMUST00000137128	Skint10	protein_coding	FALSE	0	1		0	0	0	0	0	0	0	0
ENSMUSG00000087194	ENSMUST00000138966; ENSMUST00000171224	Skint6	protein_coding	FALSE	0	1		0	0	0	0	0	0	0	0
ENSMUSG00000078598	ENSMUST00000153413; ENSMUST00000169631; ENSMUST00000170105; ENSMUST00000171627	Skint5	protein_coding	FALSE	0	1		0	0	0	0	0	0	0	0
ENSMUSG00000057977	ENSMUST00000079915; ENSMUST00000145797; ENSMUST00000151810; ENSMUST00000164297	Skint11	protein_coding	FALSE	0	1		0	0	0	0	0	0	0	0
ENSMUSG00000055198	ENSMUST00000137570	Gm12830	protein_coding	FALSE	0	1		0	0	0	0	0	0	0	0
ENSMUSG00000044518	ENSMUST00000050940	Foxe3	protein_coding	FALSE	0	1		0	0	0	0	0	0	0	0
ENSMUSG00000028716	ENSMUST00000030488; ENSMUST00000106548; ENSMUST00000124491; ENSMUST00000139710; ENSMUST00000146578; ENSMUST00000149245; ENSMUST00000171877; ENSMUST00000177647	Pdzk1ip1	protein_coding	FALSE	0	1		0	0	0	0	0	0	0	0
ENSMUSG00000047155	ENSMUST00000051400; ENSMUST00000106545	Cyp4x1	protein_coding	FALSE	0	1		0	0	0	0	0	0	0	0
ENSMUSG00000083138	ENSMUST00000118278	Cyp4a29	protein_coding	FALSE	0	1		0	0	0	0	0	0	0	0
ENSMUSG00000066071	ENSMUST00000084343	Cyp4a12a	protein_coding	FALSE	0	1		0	0	0	0	0	0	0	0
ENSMUSG00000084346	ENSMUST00000119958	Cyp4a30b	protein_coding	FALSE	0	1		0	0	0	0	0	0	0	0
ENSMUSG00000028715	ENSMUST00000030487; ENSMUST00000124412	Cyp4a14	protein_coding	FALSE	0	1		0	0	0	0	0	0	0	0
ENSMUSG00000066072	ENSMUST00000058785; ENSMUST00000094886	Cyp4a10	protein_coding	FALSE	0	1		0	0	0	0	0	0	0	0
ENSMUSG00000028712	ENSMUST00000030480; ENSMUST00000030486; ENSMUST00000126645; ENSMUST00000141033	Cyp4a31	protein_coding	FALSE	0	1		0	0	0	0	0	0	0	0
ENSMUSG00000063929	ENSMUST00000084342; ENSMUST00000129918	Cyp4a32	protein_coding	FALSE	0	1		0	0	0	0	0	0	0	0
ENSMUSG00000073774	ENSMUST00000097918; ENSMUST00000128222	Kncn	protein_coding	FALSE	0	1		0	0	0	0	0	0	0	0
ENSMUSG00000034185	ENSMUST00000132221; ENSMUST00000165938	6430628N08Rik	protein_coding	FALSE	0	1		0	0	0	0	0	0	0	0
ENSMUSG00000028699	ENSMUST00000030465; ENSMUST00000143426; ENSMUST00000154534	Tspan1	protein_coding	FALSE	0	1		0	0	0	0	0	0	0	0
ENSMUSG00000078593	ENSMUST00000106492	1700042G07Rik	protein_coding	FALSE	0	1		0	0	0	0	0	0	0	0
ENSMUSG00000108127	ENSMUST00000203629; ENSMUST00000204276	Gm12845	protein_coding	FALSE	0	1		0	0	0	0	0	0	0	0
ENSMUSG00000048626	ENSMUST00000062747	Klf17	protein_coding	FALSE	0	1		0	0	0	0	0	0	0	0
ENSMUSG00000033191	ENSMUST00000047421; ENSMUST00000153286; ENSMUST00000184261	Tie1	protein_coding	FALSE	0	1		0	0	0	0	0	0	0	0
ENSMUSG00000028536	ENSMUST00000030261; ENSMUST00000106367	2610528J11Rik	protein_coding	FALSE	0	1		0	0	0	0	0	0	0	0
ENSMUSG00000050854	ENSMUST00000060214; ENSMUST00000128098; ENSMUST00000150044; ENSMUST00000154025; ENSMUST00000156191	Tmem125	protein_coding	FALSE	0	1		0	0	0	0	0	0	0	0
ENSMUSG00000043698	ENSMUST00000102666; ENSMUST00000213189; ENSMUST00000217013	Olfr62	protein_coding	FALSE	0	1		0	0	0	0	0	0	0	0
ENSMUSG00000043383	ENSMUST00000060562; ENSMUST00000216226	Olfr1342	protein_coding	FALSE	0	1		0	0	0	0	0	0	0	0
ENSMUSG00000046790	ENSMUST00000061215; ENSMUST00000214131; ENSMUST00000215117	Olfr1341	protein_coding	FALSE	0	1		0	0	0	0	0	0	0	0
ENSMUSG00000070821	ENSMUST00000094834; ENSMUST00000213436; ENSMUST00000216242; ENSMUST00000217334	Olfr1340	protein_coding	FALSE	0	1		0	0	0	0	0	0	0	0
ENSMUSG00000070820	ENSMUST00000094832; ENSMUST00000217522	Olfr1339	protein_coding	FALSE	0	1		0	0	0	0	0	0	0	0
ENSMUSG00000095218	ENSMUST00000084315; ENSMUST00000214922; ENSMUST00000216559	Olfr1338	protein_coding	FALSE	0	1		0	0	0	0	0	0	0	0
ENSMUSG00000111159	ENSMUST00000077247	Olfr1337	protein_coding	FALSE	0	1		0	0	0	0	0	0	0	0
ENSMUSG00000066061	ENSMUST00000084313; ENSMUST00000219094	Olfr1335	protein_coding	FALSE	0	1		0	0	0	0	0	0	0	0
ENSMUSG00000110947	ENSMUST00000076019; ENSMUST00000214477	Olfr1333	protein_coding	FALSE	0	1		0	0	0	0	0	0	0	0
ENSMUSG00000073769	ENSMUST00000094831; ENSMUST00000106360; ENSMUST00000216589	Olfr1331	protein_coding	FALSE	0	1		0	0	0	0	0	0	0	0
ENSMUSG00000073768	ENSMUST00000094830; ENSMUST00000105035; ENSMUST00000106361; ENSMUST00000215186; ENSMUST00000216386	Olfr1330	protein_coding	FALSE	0	1		0	0	0	0	0	0	0	0
ENSMUSG00000096705	ENSMUST00000071979	Olfr1329	protein_coding	FALSE	0	1		0	0	0	0	0	0	0	0
ENSMUSG00000111259	ENSMUST00000081960; ENSMUST00000215312	Olfr1328	protein_coding	FALSE	0	1		0	0	0	0	0	0	0	0
ENSMUSG00000024903	ENSMUST00000058651; ENSMUST00000142457	Lao1	protein_coding	FALSE	0	1		0	0	0	0	0	0	0	0
ENSMUSG00000102819	ENSMUST00000195276	Gm37817	protein_coding	FALSE	0	1		0	0	0	0	0	0	0	0
ENSMUSG00000023247	ENSMUST00000024015	Guca2a	protein_coding	FALSE	0	1		0	0	0	0	0	0	0	0
ENSMUSG00000091297	ENSMUST00000171482	Gm8439	protein_coding	FALSE	0	1		0	0	0	0	0	0	0	0
ENSMUSG00000070803	ENSMUST00000094814	Cited4	protein_coding	FALSE	0	1		0	0	0	0	0	0	0	0
ENSMUSG00000073764	ENSMUST00000097905	Gm12888	protein_coding	FALSE	0	1		0	0	0	0	0	0	0	0
ENSMUSG00000078576	ENSMUST00000106266	Gm12886	protein_coding	FALSE	0	1		0	0	0	0	0	0	0	0
ENSMUSG00000078575	ENSMUST00000106265	Gm12887	protein_coding	FALSE	0	1		0	0	0	0	0	0	0	0
ENSMUSG00000023263	ENSMUST00000024032	9530002B09Rik	protein_coding	FALSE	0	1		0	0	0	0	0	0	0	0
ENSMUSG00000076438	ENSMUST00000102648	Oxct2b	protein_coding	FALSE	0	1		0	0	0	0	0	0	0	0
ENSMUSG00000054958	ENSMUST00000068262	Nt5c1a	protein_coding	FALSE	0	1		0	0	0	0	0	0	0	0
ENSMUSG00000032726	ENSMUST00000040496; ENSMUST00000102641	Bmp8a	protein_coding	FALSE	0	1		0	0	0	0	0	0	0	0
ENSMUSG00000076436	ENSMUST00000102640	Oxct2a	protein_coding	FALSE	0	1		0	0	0	0	0	0	0	0
ENSMUSG00000073761	ENSMUST00000097896	4933427I04Rik	protein_coding	FALSE	0	1		0	0	0	0	0	0	0	0
ENSMUSG00000103541	ENSMUST00000193103	Gm37667	protein_coding	FALSE	0	1		0	0	0	0	0	0	0	0
ENSMUSG00000028859	ENSMUST00000030673; ENSMUST00000106162; ENSMUST00000140426; ENSMUST00000153968	Csf3r	protein_coding	FALSE	0	1		0	0	0	0	0	0	0	0
ENSMUSG00000042477	ENSMUST00000048194	Tfap2e	protein_coding	FALSE	0	1		0	0	0	0	0	0	0	0
ENSMUSG00000042367	ENSMUST00000046532; ENSMUST00000106091	Gjb3	protein_coding	FALSE	0	1		0	0	0	0	0	0	0	0
ENSMUSG00000046623	ENSMUST00000060419; ENSMUST00000106090	Gjb4	protein_coding	FALSE	0	1		0	0	0	0	0	0	0	0
ENSMUSG00000028813	ENSMUST00000030614	CK137956	protein_coding	FALSE	0	1		0	0	0	0	0	0	0	0
ENSMUSG00000048686	ENSMUST00000053830	Hmgb4	protein_coding	FALSE	0	1		0	0	0	0	0	0	0	0
ENSMUSG00000062545	ENSMUST00000074829; ENSMUST00000133382	Tlr12	protein_coding	FALSE	0	1		0	0	0	0	0	0	0	0
ENSMUSG00000028786	ENSMUST00000030575; ENSMUST00000030577; ENSMUST00000106064; ENSMUST00000148979	Tmem54	protein_coding	FALSE	0	1		0	0	0	0	0	0	0	0
ENSMUSG00000000411	ENSMUST00000000421	Tssk3	protein_coding	FALSE	0	1		0	0	0	0	0	0	0	0
ENSMUSG00000078554	ENSMUST00000106043; ENSMUST00000135698	Fam229a	protein_coding	FALSE	0	1		0	0	0	0	0	0	0	0
ENSMUSG00000028784	ENSMUST00000084263; ENSMUST00000128007	Spocd1	protein_coding	FALSE	0	1		0	0	0	0	0	0	0	0
ENSMUSG00000028773	ENSMUST00000070532	Fabp3	protein_coding	FALSE	0	1		0	0	0	0	0	0	0	0
ENSMUSG00000070720	ENSMUST00000094666	Tmem200b	protein_coding	FALSE	0	1		0	0	0	0	0	0	0	0
ENSMUSG00000089687	ENSMUST00000040411	Rab42	protein_coding	FALSE	0	1		0	0	0	0	0	0	0	0
ENSMUSG00000037600	ENSMUST00000042919; ENSMUST00000105901; ENSMUST00000121797; ENSMUST00000149807; ENSMUST00000153811	Kdf1	protein_coding	FALSE	0	1		0	0	0	0	0	0	0	0
ENSMUSG00000037583	ENSMUST00000042706	Nr0b2	protein_coding	FALSE	0	1		0	0	0	0	0	0	0	0
ENSMUSG00000050966	ENSMUST00000051674; ENSMUST00000176113; ENSMUST00000176292; ENSMUST00000176897	Lin28a	protein_coding	FALSE	0	1		0	0	0	0	0	0	0	0
ENSMUSG00000049410	ENSMUST00000105884	Zfp683	protein_coding	FALSE	0	1		0	0	0	0	0	0	0	0
ENSMUSG00000108398	ENSMUST00000205501	Gm30191	protein_coding	FALSE	0	1		0	0	0	0	0	0	0	0
ENSMUSG00000103955	ENSMUST00000194277	Gm37270	protein_coding	FALSE	0	1		0	0	0	0	0	0	0	0
ENSMUSG00000062585	ENSMUST00000068830; ENSMUST00000097843	Cnr2	protein_coding	FALSE	0	1		0	0	0	0	0	0	0	0
ENSMUSG00000070687	ENSMUST00000088677; ENSMUST00000117699; ENSMUST00000121571; ENSMUST00000133818	Htr1d	protein_coding	FALSE	0	1		0	0	0	0	0	0	0	0
ENSMUSG00000066178	ENSMUST00000084593	6030445D17Rik	protein_coding	FALSE	0	1		0	0	0	0	0	0	0	0
ENSMUSG00000036921	ENSMUST00000046647	Tex46	protein_coding	FALSE	0	1		0	0	0	0	0	0	0	0
ENSMUSG00000036905	ENSMUST00000046384	C1qb	protein_coding	FALSE	0	1		0	0	0	0	0	0	0	0
ENSMUSG00000036896	ENSMUST00000046332; ENSMUST00000153104	C1qc	protein_coding	FALSE	0	1		0	0	0	0	0	0	0	0
ENSMUSG00000036887	ENSMUST00000046285	C1qa	protein_coding	FALSE	0	1		0	0	0	0	0	0	0	0
ENSMUSG00000078520	ENSMUST00000024200	Cela3a	protein_coding	FALSE	0	1		0	0	0	0	0	0	0	0
ENSMUSG00000041399	ENSMUST00000048893	1700013G24Rik	protein_coding	FALSE	0	1		0	0	0	0	0	0	0	0
ENSMUSG00000043621	ENSMUST00000105809; ENSMUST00000105810; ENSMUST00000105811; ENSMUST00000135156; ENSMUST00000146415	Ubxn10	protein_coding	FALSE	0	1		0	0	0	0	0	0	0	0
ENSMUSG00000028750	ENSMUST00000030530; ENSMUST00000105808; ENSMUST00000124660	Pla2g2c	protein_coding	FALSE	0	1		0	0	0	0	0	0	0	0
ENSMUSG00000028749	ENSMUST00000030526	Pla2g2f	protein_coding	FALSE	0	1		0	0	0	0	0	0	0	0
ENSMUSG00000058908	ENSMUST00000077582; ENSMUST00000134898; ENSMUST00000135748; ENSMUST00000147728	Pla2g2a	protein_coding	FALSE	0	1		0	0	0	0	0	0	0	0
ENSMUSG00000070661	ENSMUST00000116094	Rnf186	protein_coding	FALSE	0	1		0	0	0	0	0	0	0	0
ENSMUSG00000028747	ENSMUST00000068036; ENSMUST00000105802	Htr6	protein_coding	FALSE	0	1		0	0	0	0	0	0	0	0
ENSMUSG00000040972	ENSMUST00000039331	Igsf21	protein_coding	FALSE	0	1		0	0	0	0	0	0	0	0
ENSMUSG00000103107	ENSMUST00000192212	Gm9867	protein_coding	FALSE	0	1		0	0	0	0	0	0	0	0
ENSMUSG00000040935	ENSMUST00000038749; ENSMUST00000125046; ENSMUST00000130267	Padi6	protein_coding	FALSE	0	1		0	0	0	0	0	0	0	0
ENSMUSG00000070637	ENSMUST00000094544	Srarp	protein_coding	FALSE	0	1		0	0	0	0	0	0	0	0
ENSMUSG00000062478	ENSMUST00000037059; ENSMUST00000105781; ENSMUST00000136064; ENSMUST00000153282; ENSMUST00000176781	Ctrc	protein_coding	FALSE	0	1		0	0	0	0	0	0	0	0
ENSMUSG00000058579	ENSMUST00000102481; ENSMUST00000127962; ENSMUST00000155826	Cela2a	protein_coding	FALSE	0	1		0	0	0	0	0	0	0	0
ENSMUSG00000103678	ENSMUST00000193751	Gm37624	protein_coding	FALSE	0	1		0	0	0	0	0	0	0	0
ENSMUSG00000028584	ENSMUST00000052458	Lrrc38	protein_coding	FALSE	0	1		0	0	0	0	0	0	0	0
ENSMUSG00000041805	ENSMUST00000037419	Pramel1	protein_coding	FALSE	0	1		0	0	0	0	0	0	0	0
ENSMUSG00000047799	ENSMUST00000061277; ENSMUST00000073641	Oog4	protein_coding	FALSE	0	1		0	0	0	0	0	0	0	0
ENSMUSG00000095409	ENSMUST00000178489	Gm13043	protein_coding	FALSE	0	1		0	0	0	0	0	0	0	0
ENSMUSG00000070616	ENSMUST00000094521; ENSMUST00000169056	Gm13040	protein_coding	FALSE	0	1		0	0	0	0	0	0	0	0
ENSMUSG00000096154	ENSMUST00000105776	Gm13057	protein_coding	FALSE	0	1		0	0	0	0	0	0	0	0
ENSMUSG00000078513	ENSMUST00000105771	Gm13088	protein_coding	FALSE	0	1		0	0	0	0	0	0	0	0
ENSMUSG00000070617	ENSMUST00000073532	Gm13089	protein_coding	FALSE	0	1		0	0	0	0	0	0	0	0
ENSMUSG00000066031	ENSMUST00000085144; ENSMUST00000105770; ENSMUST00000139978; ENSMUST00000149739	Gm13023	protein_coding	FALSE	0	1		0	0	0	0	0	0	0	0
ENSMUSG00000059218	ENSMUST00000075045; ENSMUST00000105769; ENSMUST00000137635	Gm13084	protein_coding	FALSE	0	1		0	0	0	0	0	0	0	0
ENSMUSG00000029451	ENSMUST00000094522; ENSMUST00000105768; ENSMUST00000139747	Gm13103	protein_coding	FALSE	0	1		0	0	0	0	0	0	0	0
ENSMUSG00000078510	ENSMUST00000105763	Gm13101	protein_coding	FALSE	0	1		0	0	0	0	0	0	0	0
ENSMUSG00000078509	ENSMUST00000105762	Pramef17	protein_coding	FALSE	0	1		0	0	0	0	0	0	0	0
ENSMUSG00000073724	ENSMUST00000084191; ENSMUST00000091676; ENSMUST00000094520; ENSMUST00000133626; ENSMUST00000156324	Pramel4	protein_coding	FALSE	0	1		0	0	0	0	0	0	0	0
ENSMUSG00000073723	ENSMUST00000097799; ENSMUST00000097800; ENSMUST00000105761	Gm13102	protein_coding	FALSE	0	1		0	0	0	0	0	0	0	0
ENSMUSG00000050810	ENSMUST00000050933	Oog3	protein_coding	FALSE	0	1		0	0	0	0	0	0	0	0
ENSMUSG00000066030	ENSMUST00000080405; ENSMUST00000129781; ENSMUST00000141847; ENSMUST00000143978	Oog2	protein_coding	FALSE	0	1		0	0	0	0	0	0	0	0
ENSMUSG00000046262	ENSMUST00000105753; ENSMUST00000105754; ENSMUST00000105755; ENSMUST00000105757; ENSMUST00000132946; ENSMUST00000146836; ENSMUST00000147855	C87977	protein_coding	FALSE	0	1		0	0	0	0	0	0	0	0
ENSMUSG00000078508	ENSMUST00000105751	Gm13128	protein_coding	FALSE	0	1		0	0	0	0	0	0	0	0
ENSMUSG00000073721	ENSMUST00000121109	Pramef20	protein_coding	FALSE	0	1		0	0	0	0	0	0	0	0
ENSMUSG00000028591	ENSMUST00000030326; ENSMUST00000123854	Pramef12	protein_coding	FALSE	0	1		0	0	0	0	0	0	0	0
ENSMUSG00000028589	ENSMUST00000030323	1700012P22Rik	protein_coding	FALSE	0	1		0	0	0	0	0	0	0	0
ENSMUSG00000095213	ENSMUST00000177649	Gm9944	protein_coding	FALSE	0	1		0	0	0	0	0	0	0	0
ENSMUSG00000078507	ENSMUST00000105749	Aadacl3	protein_coding	FALSE	0	1		0	0	0	0	0	0	0	0
ENSMUSG00000028593	ENSMUST00000030328	9430007A20Rik	protein_coding	FALSE	0	1		0	0	0	0	0	0	0	0
ENSMUSG00000078506	ENSMUST00000105748	Gm13124	protein_coding	FALSE	0	1		0	0	0	0	0	0	0	0
ENSMUSG00000070609	ENSMUST00000094510	Aadacl4	protein_coding	FALSE	0	1		0	0	0	0	0	0	0	0
ENSMUSG00000078505	ENSMUST00000105747	Gm436	protein_coding	FALSE	0	1		0	0	0	0	0	0	0	0
ENSMUSG00000041735	ENSMUST00000036876; ENSMUST00000209924	Gm13178	protein_coding	FALSE	0	1		0	0	0	0	0	0	0	0
ENSMUSG00000078504	ENSMUST00000105746	Gm438	protein_coding	FALSE	0	1		0	0	0	0	0	0	0	0
ENSMUSG00000103911	ENSMUST00000193467	Gm38074	protein_coding	FALSE	0	1		0	0	0	0	0	0	0	0
ENSMUSG00000058186	ENSMUST00000105738; ENSMUST00000180014	Zfp980	protein_coding	FALSE	0	1		0	0	0	0	0	0	0	0
ENSMUSG00000078500	ENSMUST00000123460; ENSMUST00000166629	Zfp986	protein_coding	FALSE	0	1		0	0	0	0	0	0	0	0
ENSMUSG00000066009	ENSMUST00000091878; ENSMUST00000105730; ENSMUST00000154939	Zfp987	protein_coding	FALSE	0	1		0	0	0	0	0	0	0	0
ENSMUSG00000066007	ENSMUST00000092750; ENSMUST00000131932; ENSMUST00000151278; ENSMUST00000168483	Zfp600	protein_coding	FALSE	0	1		0	0	0	0	0	0	0	0
ENSMUSG00000045699	ENSMUST00000049821	Gm21411	protein_coding	FALSE	0	1		0	0	0	0	0	0	0	0
ENSMUSG00000086147	ENSMUST00000132166; ENSMUST00000146688	Zfp989	protein_coding	FALSE	0	1		0	0	0	0	0	0	0	0
ENSMUSG00000067919	ENSMUST00000075775; ENSMUST00000150197	Rex2	protein_coding	FALSE	0	1		0	0	0	0	0	0	0	0
ENSMUSG00000078497	ENSMUST00000133078; ENSMUST00000154154	Zfp978	protein_coding	FALSE	0	1		0	0	0	0	0	0	0	0
ENSMUSG00000078496	ENSMUST00000063704; ENSMUST00000105721	Zfp982	protein_coding	FALSE	0	1		0	0	0	0	0	0	0	0
ENSMUSG00000078160	ENSMUST00000104964	Gm16503	protein_coding	FALSE	0	1		0	0	0	0	0	0	0	0
ENSMUSG00000065999	ENSMUST00000081742; ENSMUST00000139784; ENSMUST00000143885	Zfp985	protein_coding	FALSE	0	1		0	0	0	0	0	0	0	0
ENSMUSG00000062518	ENSMUST00000117638	Zfp534	protein_coding	FALSE	0	1		0	0	0	0	0	0	0	0
ENSMUSG00000041616	ENSMUST00000103230	Nppa	protein_coding	FALSE	0	1		0	0	0	0	0	0	0	0
ENSMUSG00000062064	ENSMUST00000059893; ENSMUST00000133379	Slc2a7	protein_coding	FALSE	0	1		0	0	0	0	0	0	0	0
ENSMUSG00000028963	ENSMUST00000030803	Uts2	protein_coding	FALSE	0	1		0	0	0	0	0	0	0	0
ENSMUSG00000104142	ENSMUST00000191938	Gm37141	protein_coding	FALSE	0	1		0	0	0	0	0	0	0	0
ENSMUSG00000039546	ENSMUST00000105646; ENSMUST00000149177	Ajap1	protein_coding	FALSE	0	1		0	0	0	0	0	0	0	0
ENSMUSG00000039492	ENSMUST00000047207	Ccdc27	protein_coding	FALSE	0	1		0	0	0	0	0	0	0	0
ENSMUSG00000051276	ENSMUST00000060062	Actrt2	protein_coding	FALSE	0	1		0	0	0	0	0	0	0	0
ENSMUSG00000048001	ENSMUST00000049621; ENSMUST00000151480	Hes5	protein_coding	FALSE	0	1		0	0	0	0	0	0	0	0
ENSMUSG00000023153	ENSMUST00000023920; ENSMUST00000131599; ENSMUST00000145796; ENSMUST00000178188; ENSMUST00000178238	Tmem52	protein_coding	FALSE	0	1		0	0	0	0	0	0	0	0
ENSMUSG00000073682	ENSMUST00000115821	Gm10563	protein_coding	FALSE	0	1		0	0	0	0	0	0	0	0
ENSMUSG00000029074	ENSMUST00000030951; ENSMUST00000051509; ENSMUST00000097731; ENSMUST00000153649; ENSMUST00000183563; ENSMUST00000184348; ENSMUST00000184684; ENSMUST00000184750	Ttll10	protein_coding	FALSE	0	1		0	0	0	0	0	0	0	0
ENSMUSG00000096042	ENSMUST00000096794	Vmn2r125	protein_coding	FALSE	0	1		0	0	0	0	0	0	0	0
ENSMUSG00000040274	ENSMUST00000042410; ENSMUST00000165117; ENSMUST00000197385; ENSMUST00000197607; ENSMUST00000199156; ENSMUST00000199396	Cdk6	protein_coding	FALSE	0	1		0	0	0	0	0	0	0	0
ENSMUSG00000079666	ENSMUST00000115447; ENSMUST00000128151; ENSMUST00000156282	1700015F17Rik	protein_coding	FALSE	0	1		0	0	0	0	0	0	0	0
ENSMUSG00000092094	ENSMUST00000164784; ENSMUST00000200317	Zfp804b	protein_coding	FALSE	0	1		0	0	0	0	0	0	0	0
ENSMUSG00000105711	ENSMUST00000200110	Gm42598	protein_coding	FALSE	0	1		0	0	0	0	0	0	0	0
ENSMUSG00000105980	ENSMUST00000196663	Gm42597	protein_coding	FALSE	0	1		0	0	0	0	0	0	0	0
ENSMUSG00000040514	ENSMUST00000088796; ENSMUST00000159546; ENSMUST00000160634; ENSMUST00000196680	Tex47	protein_coding	FALSE	0	1		0	0	0	0	0	0	0	0
ENSMUSG00000012428	ENSMUST00000115421	Steap4	protein_coding	FALSE	0	1		0	0	0	0	0	0	0	0
ENSMUSG00000106265	ENSMUST00000198595	Gm42490	protein_coding	FALSE	0	1		0	0	0	0	0	0	0	0
ENSMUSG00000105740	ENSMUST00000200378	Gm42685	protein_coding	FALSE	0	1		0	0	0	0	0	0	0	0
ENSMUSG00000105392	ENSMUST00000197663	Gm42684	protein_coding	FALSE	0	1		0	0	0	0	0	0	0	0
ENSMUSG00000104535	ENSMUST00000199172	Gm42686	protein_coding	FALSE	0	1		0	0	0	0	0	0	0	0
ENSMUSG00000102921	ENSMUST00000193637	Gm37153	protein_coding	FALSE	0	1		0	0	0	0	0	0	0	0
ENSMUSG00000106637	ENSMUST00000199761	Gm42455	protein_coding	FALSE	0	1		0	0	0	0	0	0	0	0
ENSMUSG00000069355	ENSMUST00000081735; ENSMUST00000088625	Gm5152	protein_coding	FALSE	0	1		0	0	0	0	0	0	0	0
ENSMUSG00000105657	ENSMUST00000196019	Gm42833	protein_coding	FALSE	0	1		0	0	0	0	0	0	0	0
ENSMUSG00000095710	ENSMUST00000163544; ENSMUST00000168945	Gm8871	protein_coding	FALSE	0	1		0	0	0	0	0	0	0	0
ENSMUSG00000091933	ENSMUST00000170064	Gm8857	protein_coding	FALSE	0	1		0	0	0	0	0	0	0	0
ENSMUSG00000094025	ENSMUST00000170260; ENSMUST00000178863	Gm8879	protein_coding	FALSE	0	1		0	0	0	0	0	0	0	0
ENSMUSG00000095918	ENSMUST00000168407; ENSMUST00000171093	Gm5861	protein_coding	FALSE	0	1		0	0	0	0	0	0	0	0
ENSMUSG00000096846	ENSMUST00000164262; ENSMUST00000177727	Gm8890	protein_coding	FALSE	0	1		0	0	0	0	0	0	0	0
ENSMUSG00000095829	ENSMUST00000172106; ENSMUST00000179482	Speer1	protein_coding	FALSE	0	1		0	0	0	0	0	0	0	0
ENSMUSG00000096732	ENSMUST00000167041; ENSMUST00000179679	Gm8897	protein_coding	FALSE	0	1		0	0	0	0	0	0	0	0
ENSMUSG00000095296	ENSMUST00000164651; ENSMUST00000179375	Gm8906	protein_coding	FALSE	0	1		0	0	0	0	0	0	0	0
ENSMUSG00000091903	ENSMUST00000088616; ENSMUST00000163787	Gm6460	protein_coding	FALSE	0	1		0	0	0	0	0	0	0	0
ENSMUSG00000094105	ENSMUST00000170057; ENSMUST00000178989	Gm8922	protein_coding	FALSE	0	1		0	0	0	0	0	0	0	0
ENSMUSG00000094205	ENSMUST00000167566; ENSMUST00000178158	Gm8926	protein_coding	FALSE	0	1		0	0	0	0	0	0	0	0
ENSMUSG00000094036	ENSMUST00000168154	Gm6465	protein_coding	FALSE	0	1		0	0	0	0	0	0	0	0
ENSMUSG00000067848	ENSMUST00000168329; ENSMUST00000170301	4933402N22Rik	protein_coding	FALSE	0	1		0	0	0	0	0	0	0	0
ENSMUSG00000103740	ENSMUST00000192354	Gm38242	protein_coding	FALSE	0	1		0	0	0	0	0	0	0	0
ENSMUSG00000104632	ENSMUST00000196982	Gm42909	protein_coding	FALSE	0	1		0	0	0	0	0	0	0	0
ENSMUSG00000105334	ENSMUST00000196238	Gm42680	protein_coding	FALSE	0	1		0	0	0	0	0	0	0	0
ENSMUSG00000105750	ENSMUST00000197721	Gm43130	protein_coding	FALSE	0	1		0	0	0	0	0	0	0	0
ENSMUSG00000105041	ENSMUST00000197609	Gm42676	protein_coding	FALSE	0	1		0	0	0	0	0	0	0	0
ENSMUSG00000104626	ENSMUST00000197552	Gm42675	protein_coding	FALSE	0	1		0	0	0	0	0	0	0	0
ENSMUSG00000105366	ENSMUST00000200088	Gm43719	protein_coding	FALSE	0	1		0	0	0	0	0	0	0	0
ENSMUSG00000104905	ENSMUST00000197524	Gm43718	protein_coding	FALSE	0	1		0	0	0	0	0	0	0	0
ENSMUSG00000067855	ENSMUST00000124677	Speer3	protein_coding	FALSE	0	1		0	0	0	0	0	0	0	0
ENSMUSG00000105485	ENSMUST00000200102	Gm42447	protein_coding	FALSE	0	1		0	0	0	0	0	0	0	0
ENSMUSG00000104625	ENSMUST00000197122	Gm42448	protein_coding	FALSE	0	1		0	0	0	0	0	0	0	0
ENSMUSG00000106411	ENSMUST00000196996	Gm42445	protein_coding	FALSE	0	1		0	0	0	0	0	0	0	0
ENSMUSG00000105578	ENSMUST00000198643	Gm43663	protein_coding	FALSE	0	1		0	0	0	0	0	0	0	0
ENSMUSG00000105571	ENSMUST00000198310	Gm43662	protein_coding	FALSE	0	1		0	0	0	0	0	0	0	0
ENSMUSG00000104672	ENSMUST00000198672	Gm43665	protein_coding	FALSE	0	1		0	0	0	0	0	0	0	0
ENSMUSG00000033219	ENSMUST00000035980; ENSMUST00000154544	Gm9758	protein_coding	FALSE	0	1		0	0	0	0	0	0	0	0
ENSMUSG00000091255	ENSMUST00000159973	Speer4e	protein_coding	FALSE	0	1		0	0	0	0	0	0	0	0
ENSMUSG00000072188	ENSMUST00000096953	Gm10354	protein_coding	FALSE	0	1		0	0	0	0	0	0	0	0
ENSMUSG00000091897	ENSMUST00000167908	Gm17019	protein_coding	FALSE	0	1		0	0	0	0	0	0	0	0
ENSMUSG00000099762	ENSMUST00000197995	Gm21149	protein_coding	FALSE	0	1		0	0	0	0	0	0	0	0
ENSMUSG00000106445	ENSMUST00000196384	Gm21190	protein_coding	FALSE	0	1		0	0	0	0	0	0	0	0
ENSMUSG00000096878	ENSMUST00000188807	Gm21083	protein_coding	FALSE	0	1		0	0	0	0	0	0	0	0
ENSMUSG00000070933	ENSMUST00000095006; ENSMUST00000119100	Speer4d	protein_coding	FALSE	0	1		0	0	0	0	0	0	0	0
ENSMUSG00000069720	ENSMUST00000092696	4930572O03Rik	protein_coding	FALSE	0	1		0	0	0	0	0	0	0	0
ENSMUSG00000073208	ENSMUST00000095005; ENSMUST00000179506	Speer4c	protein_coding	FALSE	0	1		0	0	0	0	0	0	0	0
ENSMUSG00000105515	ENSMUST00000196805	Gm42454	protein_coding	FALSE	0	1		0	0	0	0	0	0	0	0
ENSMUSG00000105526	ENSMUST00000197593	Gm43490	protein_coding	FALSE	0	1		0	0	0	0	0	0	0	0
ENSMUSG00000091827	ENSMUST00000166086	Speer4f2	protein_coding	FALSE	0	1		0	0	0	0	0	0	0	0
ENSMUSG00000058643	ENSMUST00000076099	Speer4f1	protein_coding	FALSE	0	1		0	0	0	0	0	0	0	0
ENSMUSG00000105036	ENSMUST00000200372	1110060G06Rik	protein_coding	FALSE	0	1		0	0	0	0	0	0	0	0
ENSMUSG00000106158	ENSMUST00000196295	Gm43216	protein_coding	FALSE	0	1		0	0	0	0	0	0	0	0
ENSMUSG00000106104	ENSMUST00000197733	Gm42660	protein_coding	FALSE	0	1		0	0	0	0	0	0	0	0
ENSMUSG00000039899	ENSMUST00000035799	Fgl2	protein_coding	FALSE	0	1		0	0	0	0	0	0	0	0
ENSMUSG00000029015	ENSMUST00000030878; ENSMUST00000115176; ENSMUST00000127975; ENSMUST00000142888; ENSMUST00000150012	Slc26a5	protein_coding	FALSE	0	1		0	0	0	0	0	0	0	0
ENSMUSG00000105766	ENSMUST00000198176	Gm19666	protein_coding	FALSE	0	1		0	0	0	0	0	0	0	0
ENSMUSG00000094832	ENSMUST00000179257	Gm21846	protein_coding	FALSE	0	1		0	0	0	0	0	0	0	0
ENSMUSG00000105543	ENSMUST00000199544	Gm43169	protein_coding	FALSE	0	1		0	0	0	0	0	0	0	0
ENSMUSG00000105042	ENSMUST00000197390	Gm42509	protein_coding	FALSE	0	1		0	0	0	0	0	0	0	0
ENSMUSG00000028938	ENSMUST00000030778; ENSMUST00000114965	Galntl5	protein_coding	FALSE	0	1		0	0	0	0	0	0	0	0
ENSMUSG00000054116	ENSMUST00000066954	E130116L18Rik	protein_coding	FALSE	0	1		0	0	0	0	0	0	0	0
ENSMUSG00000106457	ENSMUST00000198731	Gm42585	protein_coding	FALSE	0	1		0	0	0	0	0	0	0	0
ENSMUSG00000038044	ENSMUST00000045016	Cct8l1	protein_coding	FALSE	0	1		0	0	0	0	0	0	0	0
ENSMUSG00000104824	ENSMUST00000196214	Gm21663	protein_coding	FALSE	0	1		0	0	0	0	0	0	0	0
ENSMUSG00000095550	ENSMUST00000162387	Gm21671	protein_coding	FALSE	0	1		0	0	0	0	0	0	0	0
ENSMUSG00000106627	ENSMUST00000200447	Gm21680	protein_coding	FALSE	0	1		0	0	0	0	0	0	0	0
ENSMUSG00000096045	ENSMUST00000178487; ENSMUST00000191203	Gm21698	protein_coding	FALSE	0	1		0	0	0	0	0	0	0	0
ENSMUSG00000091049	ENSMUST00000168875; ENSMUST00000170224	Gm1979	protein_coding	FALSE	0	1		0	0	0	0	0	0	0	0
ENSMUSG00000067700	ENSMUST00000072286	Gm5862	protein_coding	FALSE	0	1		0	0	0	0	0	0	0	0
ENSMUSG00000073119	ENSMUST00000079447	Speer4a	protein_coding	FALSE	0	1		0	0	0	0	0	0	0	0
ENSMUSG00000073117	ENSMUST00000095004	Gm7347	protein_coding	FALSE	0	1		0	0	0	0	0	0	0	0
ENSMUSG00000073116	ENSMUST00000094946	Gm10471	protein_coding	FALSE	0	1		0	0	0	0	0	0	0	0
ENSMUSG00000051940	ENSMUST00000063524	5031410I06Rik	protein_coding	FALSE	0	1		0	0	0	0	0	0	0	0
ENSMUSG00000067698	ENSMUST00000088236	Gm10220	protein_coding	FALSE	0	1		0	0	0	0	0	0	0	0
ENSMUSG00000105946	ENSMUST00000199729	Gm43776	protein_coding	FALSE	0	1		0	0	0	0	0	0	0	0
ENSMUSG00000106537	ENSMUST00000200263	Gm43502	protein_coding	FALSE	0	1		0	0	0	0	0	0	0	0
ENSMUSG00000106030	ENSMUST00000196656	Gm43611	protein_coding	FALSE	0	1		0	0	0	0	0	0	0	0
ENSMUSG00000106160	ENSMUST00000199117	Gm43610	protein_coding	FALSE	0	1		0	0	0	0	0	0	0	0
ENSMUSG00000104587	ENSMUST00000197020	Gm43161	protein_coding	FALSE	0	1		0	0	0	0	0	0	0	0
ENSMUSG00000105926	ENSMUST00000199654	Gm43386	protein_coding	FALSE	0	1		0	0	0	0	0	0	0	0
ENSMUSG00000029182	ENSMUST00000031078; ENSMUST00000114743; ENSMUST00000127815; ENSMUST00000199129	1700001C02Rik	protein_coding	FALSE	0	1		0	0	0	0	0	0	0	0
ENSMUSG00000053194	ENSMUST00000065486	Cib4	protein_coding	FALSE	0	1		0	0	0	0	0	0	0	0
ENSMUSG00000029161	ENSMUST00000031051; ENSMUST00000202627	Cgref1	protein_coding	FALSE	0	1		0	0	0	0	0	0	0	0
ENSMUSG00000104299	ENSMUST00000191780; ENSMUST00000192760	Gm9924	protein_coding	FALSE	0	1		0	0	0	0	0	0	0	0
ENSMUSG00000053856	ENSMUST00000066544; ENSMUST00000201740; ENSMUST00000202433; ENSMUST00000202760	Dnajc5g	protein_coding	FALSE	0	1		0	0	0	0	0	0	0	0
ENSMUSG00000106950	ENSMUST00000201366	4930478M09Rik	protein_coding	FALSE	0	1		0	0	0	0	0	0	0	0
ENSMUSG00000107015	ENSMUST00000202297	2900076G11Rik	protein_coding	FALSE	0	1		0	0	0	0	0	0	0	0
ENSMUSG00000107140	ENSMUST00000202862	Gm43811	protein_coding	FALSE	0	1		0	0	0	0	0	0	0	0
ENSMUSG00000107018	ENSMUST00000200773	Gm43694	protein_coding	FALSE	0	1		0	0	0	0	0	0	0	0
ENSMUSG00000029112	ENSMUST00000173348	Nkx1-1	protein_coding	FALSE	0	1		0	0	0	0	0	0	0	0
ENSMUSG00000045318	ENSMUST00000049545	Adra2c	protein_coding	FALSE	0	1		0	0	0	0	0	0	0	0
ENSMUSG00000106934	ENSMUST00000202009	Gm42506	protein_coding	FALSE	0	1		0	0	0	0	0	0	0	0
ENSMUSG00000113373	ENSMUST00000212997	Jakmip1	protein_coding	FALSE	0	1		0	0	0	0	0	0	0	0
ENSMUSG00000050248	ENSMUST00000056365; ENSMUST00000101258; ENSMUST00000159854; ENSMUST00000159915	Evc2	protein_coding	FALSE	0	1		0	0	0	0	0	0	0	0
ENSMUSG00000029123	ENSMUST00000094836	Stk32b	protein_coding	FALSE	0	1		0	0	0	0	0	0	0	0
ENSMUSG00000062329	ENSMUST00000073554; ENSMUST00000201048	Cytl1	protein_coding	FALSE	0	1		0	0	0	0	0	0	0	0
ENSMUSG00000107129	ENSMUST00000201521	Gm43762	protein_coding	FALSE	0	1		0	0	0	0	0	0	0	0
ENSMUSG00000039358	ENSMUST00000041646	Drd5	protein_coding	FALSE	0	1		0	0	0	0	0	0	0	0
ENSMUSG00000106851	ENSMUST00000200814	4930421C12Rik	protein_coding	FALSE	0	1		0	0	0	0	0	0	0	0
ENSMUSG00000106865	ENSMUST00000200907	4930519E07Rik	protein_coding	FALSE	0	1		0	0	0	0	0	0	0	0
ENSMUSG00000105416	ENSMUST00000196390	Gm42553	protein_coding	FALSE	0	1		0	0	0	0	0	0	0	0
ENSMUSG00000105087	ENSMUST00000196754	Gm42552	protein_coding	FALSE	0	1		0	0	0	0	0	0	0	0
ENSMUSG00000061535	ENSMUST00000076939; ENSMUST00000121872; ENSMUST00000144558	C1qtnf7	protein_coding	FALSE	0	1		0	0	0	0	0	0	0	0
ENSMUSG00000104547	ENSMUST00000197067	Gm43022	protein_coding	FALSE	0	1		0	0	0	0	0	0	0	0
ENSMUSG00000104912	ENSMUST00000197583	Gm43023	protein_coding	FALSE	0	1		0	0	0	0	0	0	0	0
ENSMUSG00000106609	ENSMUST00000197001	Gm43181	protein_coding	FALSE	0	1		0	0	0	0	0	0	0	0
ENSMUSG00000029082	ENSMUST00000101237; ENSMUST00000118126; ENSMUST00000125838; ENSMUST00000126976	Bst1	protein_coding	FALSE	0	1		0	0	0	0	0	0	0	0
ENSMUSG00000106573	ENSMUST00000200632	Gm43183	protein_coding	FALSE	0	1		0	0	0	0	0	0	0	0
ENSMUSG00000105831	ENSMUST00000197247	Gm43184	protein_coding	FALSE	0	1		0	0	0	0	0	0	0	0
ENSMUSG00000105048	ENSMUST00000197883	Gm42966	protein_coding	FALSE	0	1		0	0	0	0	0	0	0	0
ENSMUSG00000105373	ENSMUST00000198579	Gm42429	protein_coding	FALSE	0	1		0	0	0	0	0	0	0	0
ENSMUSG00000105263	ENSMUST00000200473	Gm42427	protein_coding	FALSE	0	1		0	0	0	0	0	0	0	0
ENSMUSG00000105519	ENSMUST00000198875	E430021H15Rik	protein_coding	FALSE	0	1		0	0	0	0	0	0	0	0
ENSMUSG00000105149	ENSMUST00000199879	Gm42983	protein_coding	FALSE	0	1		0	0	0	0	0	0	0	0
ENSMUSG00000104541	ENSMUST00000198298	Gm43114	protein_coding	FALSE	0	1		0	0	0	0	0	0	0	0
ENSMUSG00000105282	ENSMUST00000200184	Gm42981	protein_coding	FALSE	0	1		0	0	0	0	0	0	0	0
ENSMUSG00000105136	ENSMUST00000200244	8030487O14Rik	protein_coding	FALSE	0	1		0	0	0	0	0	0	0	0
ENSMUSG00000106332	ENSMUST00000200675	Gm43506	protein_coding	FALSE	0	1		0	0	0	0	0	0	0	0
ENSMUSG00000105648	ENSMUST00000200579	Gm43505	protein_coding	FALSE	0	1		0	0	0	0	0	0	0	0
ENSMUSG00000105861	ENSMUST00000197251	Gm43508	protein_coding	FALSE	0	1		0	0	0	0	0	0	0	0
ENSMUSG00000104990	ENSMUST00000196056	Gm43504	protein_coding	FALSE	0	1		0	0	0	0	0	0	0	0
ENSMUSG00000105347	ENSMUST00000200033	Gm43503	protein_coding	FALSE	0	1		0	0	0	0	0	0	0	0
ENSMUSG00000104851	ENSMUST00000200395	E030026E10Rik	protein_coding	FALSE	0	1		0	0	0	0	0	0	0	0
ENSMUSG00000106603	ENSMUST00000196551	Gm43509	protein_coding	FALSE	0	1		0	0	0	0	0	0	0	0
ENSMUSG00000105247	ENSMUST00000199282	Gm42519	protein_coding	FALSE	0	1		0	0	0	0	0	0	0	0
ENSMUSG00000104837	ENSMUST00000199642	Gm42520	protein_coding	FALSE	0	1		0	0	0	0	0	0	0	0
ENSMUSG00000106875	ENSMUST00000202439	Gm43093	protein_coding	FALSE	0	1		0	0	0	0	0	0	0	0
ENSMUSG00000107113	ENSMUST00000202986	Gm43092	protein_coding	FALSE	0	1		0	0	0	0	0	0	0	0
ENSMUSG00000104660	ENSMUST00000196294	Gm43601	protein_coding	FALSE	0	1		0	0	0	0	0	0	0	0
ENSMUSG00000105502	ENSMUST00000197562	Gm42536	protein_coding	FALSE	0	1		0	0	0	0	0	0	0	0
ENSMUSG00000105184	ENSMUST00000198260	Gm42537	protein_coding	FALSE	0	1		0	0	0	0	0	0	0	0
ENSMUSG00000105086	ENSMUST00000196063	Gm42534	protein_coding	FALSE	0	1		0	0	0	0	0	0	0	0
ENSMUSG00000106604	ENSMUST00000197312	Gm42535	protein_coding	FALSE	0	1		0	0	0	0	0	0	0	0
ENSMUSG00000105653	ENSMUST00000200461	Gm43831	protein_coding	FALSE	0	1		0	0	0	0	0	0	0	0
ENSMUSG00000105574	ENSMUST00000197775	Gm43648	protein_coding	FALSE	0	1		0	0	0	0	0	0	0	0
ENSMUSG00000105530	ENSMUST00000196191	Gm43829	protein_coding	FALSE	0	1		0	0	0	0	0	0	0	0
ENSMUSG00000105454	ENSMUST00000198760	Gm43830	protein_coding	FALSE	0	1		0	0	0	0	0	0	0	0
ENSMUSG00000105958	ENSMUST00000198036	Gm43319	protein_coding	FALSE	0	1		0	0	0	0	0	0	0	0
ENSMUSG00000106404	ENSMUST00000197753	Gm42919	protein_coding	FALSE	0	1		0	0	0	0	0	0	0	0
ENSMUSG00000106408	ENSMUST00000198897	Gm43321	protein_coding	FALSE	0	1		0	0	0	0	0	0	0	0
ENSMUSG00000106414	ENSMUST00000196047	Gm43320	protein_coding	FALSE	0	1		0	0	0	0	0	0	0	0
ENSMUSG00000103544	ENSMUST00000194196; ENSMUST00000200465	Gm10048	protein_coding	FALSE	0	1		0	0	0	0	0	0	0	0
ENSMUSG00000105974	ENSMUST00000199939	Gm43318	protein_coding	FALSE	0	1		0	0	0	0	0	0	0	0
ENSMUSG00000105791	ENSMUST00000200104	Gm43341	protein_coding	FALSE	0	1		0	0	0	0	0	0	0	0
ENSMUSG00000106469	ENSMUST00000198148	C030015E24Rik	protein_coding	FALSE	0	1		0	0	0	0	0	0	0	0
ENSMUSG00000104655	ENSMUST00000197924	Gm43317	protein_coding	FALSE	0	1		0	0	0	0	0	0	0	0
ENSMUSG00000105332	ENSMUST00000197252	Gm43316	protein_coding	FALSE	0	1		0	0	0	0	0	0	0	0
ENSMUSG00000104929	ENSMUST00000200233	Gm42766	protein_coding	FALSE	0	1		0	0	0	0	0	0	0	0
ENSMUSG00000106244	ENSMUST00000198771	Gm43046	protein_coding	FALSE	0	1		0	0	0	0	0	0	0	0
ENSMUSG00000105620	ENSMUST00000200089	Gm43047	protein_coding	FALSE	0	1		0	0	0	0	0	0	0	0
ENSMUSG00000104562	ENSMUST00000198583	Gm42767	protein_coding	FALSE	0	1		0	0	0	0	0	0	0	0
ENSMUSG00000104661	ENSMUST00000197734	Gm42768	protein_coding	FALSE	0	1		0	0	0	0	0	0	0	0
ENSMUSG00000105922	ENSMUST00000198576	Gm42769	protein_coding	FALSE	0	1		0	0	0	0	0	0	0	0
ENSMUSG00000105983	ENSMUST00000199657	Gm42770	protein_coding	FALSE	0	1		0	0	0	0	0	0	0	0
ENSMUSG00000105828	ENSMUST00000196101	Gm43048	protein_coding	FALSE	0	1		0	0	0	0	0	0	0	0
ENSMUSG00000106579	ENSMUST00000198342	Gm42771	protein_coding	FALSE	0	1		0	0	0	0	0	0	0	0
ENSMUSG00000105700	ENSMUST00000199945	Gm42772	protein_coding	FALSE	0	1		0	0	0	0	0	0	0	0
ENSMUSG00000106539	ENSMUST00000199047	Gm43670	protein_coding	FALSE	0	1		0	0	0	0	0	0	0	0
ENSMUSG00000105771	ENSMUST00000196567	2900064K03Rik	protein_coding	FALSE	0	1		0	0	0	0	0	0	0	0
ENSMUSG00000104634	ENSMUST00000198627	Gm42461	protein_coding	FALSE	0	1		0	0	0	0	0	0	0	0
ENSMUSG00000105931	ENSMUST00000198568	Gm43014	protein_coding	FALSE	0	1		0	0	0	0	0	0	0	0
ENSMUSG00000105442	ENSMUST00000198724	Gm42614	protein_coding	FALSE	0	1		0	0	0	0	0	0	0	0
ENSMUSG00000105622	ENSMUST00000197704	Gm42615	protein_coding	FALSE	0	1		0	0	0	0	0	0	0	0
ENSMUSG00000106575	ENSMUST00000199975	Gm42613	protein_coding	FALSE	0	1		0	0	0	0	0	0	0	0
ENSMUSG00000105762	ENSMUST00000199663	Gm43605	protein_coding	FALSE	0	1		0	0	0	0	0	0	0	0
ENSMUSG00000105663	ENSMUST00000195938	Gm43606	protein_coding	FALSE	0	1		0	0	0	0	0	0	0	0
ENSMUSG00000106010	ENSMUST00000198989	Gm42616	protein_coding	FALSE	0	1		0	0	0	0	0	0	0	0
ENSMUSG00000104919	ENSMUST00000197640	Gm42617	protein_coding	FALSE	0	1		0	0	0	0	0	0	0	0
ENSMUSG00000105942	ENSMUST00000198450	Gm43175	protein_coding	FALSE	0	1		0	0	0	0	0	0	0	0
ENSMUSG00000106292	ENSMUST00000195914	Gm43174	protein_coding	FALSE	0	1		0	0	0	0	0	0	0	0
ENSMUSG00000104974	ENSMUST00000197351	Gm43686	protein_coding	FALSE	0	1		0	0	0	0	0	0	0	0
ENSMUSG00000029193	ENSMUST00000031093; ENSMUST00000200691; ENSMUST00000202946	Cckar	protein_coding	FALSE	0	1		0	0	0	0	0	0	0	0
ENSMUSG00000106126	ENSMUST00000197634	Gm43781	protein_coding	FALSE	0	1		0	0	0	0	0	0	0	0
ENSMUSG00000105702	ENSMUST00000196510	Gm43780	protein_coding	FALSE	0	1		0	0	0	0	0	0	0	0
ENSMUSG00000105186	ENSMUST00000199438	Gm43778	protein_coding	FALSE	0	1		0	0	0	0	0	0	0	0
ENSMUSG00000105678	ENSMUST00000195958	Gm43705	protein_coding	FALSE	0	1		0	0	0	0	0	0	0	0
ENSMUSG00000105693	ENSMUST00000198767	Gm43706	protein_coding	FALSE	0	1		0	0	0	0	0	0	0	0
ENSMUSG00000104924	ENSMUST00000200310	Gm43002	protein_coding	FALSE	0	1		0	0	0	0	0	0	0	0
ENSMUSG00000106517	ENSMUST00000197362	Gm42634	protein_coding	FALSE	0	1		0	0	0	0	0	0	0	0
ENSMUSG00000104821	ENSMUST00000196822	Gm42481	protein_coding	FALSE	0	1		0	0	0	0	0	0	0	0
ENSMUSG00000105637	ENSMUST00000198434	Gm42480	protein_coding	FALSE	0	1		0	0	0	0	0	0	0	0
ENSMUSG00000105050	ENSMUST00000198904	Gm42482	protein_coding	FALSE	0	1		0	0	0	0	0	0	0	0
ENSMUSG00000105079	ENSMUST00000196307	Gm43715	protein_coding	FALSE	0	1		0	0	0	0	0	0	0	0
ENSMUSG00000105877	ENSMUST00000198654	Gm42479	protein_coding	FALSE	0	1		0	0	0	0	0	0	0	0
ENSMUSG00000106337	ENSMUST00000199252	Gm42478	protein_coding	FALSE	0	1		0	0	0	0	0	0	0	0
ENSMUSG00000104871	ENSMUST00000197061	Gm42639	protein_coding	FALSE	0	1		0	0	0	0	0	0	0	0
ENSMUSG00000105431	ENSMUST00000199792	Gm42640	protein_coding	FALSE	0	1		0	0	0	0	0	0	0	0
ENSMUSG00000104709	ENSMUST00000196075	Gm42484	protein_coding	FALSE	0	1		0	0	0	0	0	0	0	0
ENSMUSG00000103959	ENSMUST00000195497	Gm37720	protein_coding	FALSE	0	1		0	0	0	0	0	0	0	0
ENSMUSG00000106646	ENSMUST00000197556	Gm42483	protein_coding	FALSE	0	1		0	0	0	0	0	0	0	0
ENSMUSG00000105049	ENSMUST00000200369	Gm42486	protein_coding	FALSE	0	1		0	0	0	0	0	0	0	0
ENSMUSG00000106146	ENSMUST00000198725	Gm43045	protein_coding	FALSE	0	1		0	0	0	0	0	0	0	0
ENSMUSG00000106467	ENSMUST00000198717	Gm43395	protein_coding	FALSE	0	1		0	0	0	0	0	0	0	0
ENSMUSG00000104563	ENSMUST00000200022	Gm43041	protein_coding	FALSE	0	1		0	0	0	0	0	0	0	0
ENSMUSG00000105158	ENSMUST00000197494	Gm42862	protein_coding	FALSE	0	1		0	0	0	0	0	0	0	0
ENSMUSG00000089992	ENSMUST00000053876	G6pd2	protein_coding	FALSE	0	1		0	0	0	0	0	0	0	0
ENSMUSG00000105285	ENSMUST00000196463	Gm43238	protein_coding	FALSE	0	1		0	0	0	0	0	0	0	0
ENSMUSG00000104868	ENSMUST00000067917; ENSMUST00000198686	Gm9954	protein_coding	FALSE	0	1		0	0	0	0	0	0	0	0
ENSMUSG00000090061	ENSMUST00000159584; ENSMUST00000160066; ENSMUST00000162166; ENSMUST00000162757	Nwd2	protein_coding	FALSE	0	1		0	0	0	0	0	0	0	0
ENSMUSG00000105251	ENSMUST00000197305	4930526M16Rik	protein_coding	FALSE	0	1		0	0	0	0	0	0	0	0
ENSMUSG00000106566	ENSMUST00000196532	Gm43836	protein_coding	FALSE	0	1		0	0	0	0	0	0	0	0
ENSMUSG00000104961	ENSMUST00000195932	Gm43835	protein_coding	FALSE	0	1		0	0	0	0	0	0	0	0
ENSMUSG00000037913	ENSMUST00000043352; ENSMUST00000203117; ENSMUST00000203664; ENSMUST00000212080; ENSMUST00000212194; ENSMUST00000212640	Tmem156	protein_coding	FALSE	0	1		0	0	0	0	0	0	0	0
ENSMUSG00000107158	ENSMUST00000202644	Gm42728	protein_coding	FALSE	0	1		0	0	0	0	0	0	0	0
ENSMUSG00000106713	ENSMUST00000201573	Gm42645	protein_coding	FALSE	0	1		0	0	0	0	0	0	0	0
ENSMUSG00000106776	ENSMUST00000202233	Gm42646	protein_coding	FALSE	0	1		0	0	0	0	0	0	0	0
ENSMUSG00000106681	ENSMUST00000201872	Gm43004	protein_coding	FALSE	0	1		0	0	0	0	0	0	0	0
ENSMUSG00000029204	ENSMUST00000031106; ENSMUST00000201533; ENSMUST00000202471; ENSMUST00000202591	Rhoh	protein_coding	FALSE	0	1		0	0	0	0	0	0	0	0
ENSMUSG00000107254	ENSMUST00000201871	Gm43769	protein_coding	FALSE	0	1		0	0	0	0	0	0	0	0
ENSMUSG00000029205	ENSMUST00000031108; ENSMUST00000200881; ENSMUST00000201664; ENSMUST00000201814; ENSMUST00000202234; ENSMUST00000202735; ENSMUST00000202957	Chrna9	protein_coding	FALSE	0	1		0	0	0	0	0	0	0	0
ENSMUSG00000106768	ENSMUST00000200913	4930480C01Rik	protein_coding	FALSE	0	1		0	0	0	0	0	0	0	0
ENSMUSG00000107049	ENSMUST00000202931	Gm43771	protein_coding	FALSE	0	1		0	0	0	0	0	0	0	0
ENSMUSG00000107304	ENSMUST00000201019	Gm43775	protein_coding	FALSE	0	1		0	0	0	0	0	0	0	0
ENSMUSG00000107390	ENSMUST00000202328	Gm43323	protein_coding	FALSE	0	1		0	0	0	0	0	0	0	0
ENSMUSG00000107125	ENSMUST00000201941	Gm3822	protein_coding	FALSE	0	1		0	0	0	0	0	0	0	0
ENSMUSG00000106732	ENSMUST00000202492	Gm43792	protein_coding	FALSE	0	1		0	0	0	0	0	0	0	0
ENSMUSG00000106720	ENSMUST00000202051	Gm43795	protein_coding	FALSE	0	1		0	0	0	0	0	0	0	0
ENSMUSG00000107284	ENSMUST00000202958	Gm43280	protein_coding	FALSE	0	1		0	0	0	0	0	0	0	0
ENSMUSG00000106749	ENSMUST00000202522	Gm43281	protein_coding	FALSE	0	1		0	0	0	0	0	0	0	0
ENSMUSG00000107290	ENSMUST00000201848	Gm43282	protein_coding	FALSE	0	1		0	0	0	0	0	0	0	0
ENSMUSG00000106785	ENSMUST00000202709	Gm42713	protein_coding	FALSE	0	1		0	0	0	0	0	0	0	0
ENSMUSG00000012520	ENSMUST00000012664; ENSMUST00000174251	Phox2b	protein_coding	FALSE	0	1		0	0	0	0	0	0	0	0
ENSMUSG00000106995	ENSMUST00000201933	Gm33167	protein_coding	FALSE	0	1		0	0	0	0	0	0	0	0
ENSMUSG00000050010	ENSMUST00000087241; ENSMUST00000142843	Shisa3	protein_coding	FALSE	0	1		0	0	0	0	0	0	0	0
ENSMUSG00000106859	ENSMUST00000201074	Gm42737	protein_coding	FALSE	0	1		0	0	0	0	0	0	0	0
ENSMUSG00000107206	ENSMUST00000200723	Gm42736	protein_coding	FALSE	0	1		0	0	0	0	0	0	0	0
ENSMUSG00000095346	ENSMUST00000177616	Gm21905	protein_coding	FALSE	0	1		0	0	0	0	0	0	0	0
ENSMUSG00000094719	ENSMUST00000177891; ENSMUST00000201736; ENSMUST00000201798; ENSMUST00000202730	Gm5108	protein_coding	FALSE	0	1		0	0	0	0	0	0	0	0
ENSMUSG00000106897	ENSMUST00000202906	Gm43027	protein_coding	FALSE	0	1		0	0	0	0	0	0	0	0
ENSMUSG00000068082	ENSMUST00000094715	Grxcr1	protein_coding	FALSE	0	1		0	0	0	0	0	0	0	0
ENSMUSG00000106747	ENSMUST00000201764	Gm43025	protein_coding	FALSE	0	1		0	0	0	0	0	0	0	0
ENSMUSG00000107117	ENSMUST00000202890	Gm43842	protein_coding	FALSE	0	1		0	0	0	0	0	0	0	0
ENSMUSG00000107208	ENSMUST00000201492	D130004A15Rik	protein_coding	FALSE	0	1		0	0	0	0	0	0	0	0
ENSMUSG00000107234	ENSMUST00000202838	Gm43371	protein_coding	FALSE	0	1		0	0	0	0	0	0	0	0
ENSMUSG00000107363	ENSMUST00000202552	Gm43373	protein_coding	FALSE	0	1		0	0	0	0	0	0	0	0
ENSMUSG00000106673	ENSMUST00000202498	Gm43374	protein_coding	FALSE	0	1		0	0	0	0	0	0	0	0
ENSMUSG00000106753	ENSMUST00000200980	Gm43230	protein_coding	FALSE	0	1		0	0	0	0	0	0	0	0
ENSMUSG00000107312	ENSMUST00000201812	Gm43229	protein_coding	FALSE	0	1		0	0	0	0	0	0	0	0
ENSMUSG00000106986	ENSMUST00000202469	Gm42887	protein_coding	FALSE	0	1		0	0	0	0	0	0	0	0
ENSMUSG00000107291	ENSMUST00000201115	3110031N09Rik	protein_coding	FALSE	0	1		0	0	0	0	0	0	0	0
ENSMUSG00000063935	ENSMUST00000073528; ENSMUST00000200883; ENSMUST00000202174	Zar1	protein_coding	FALSE	0	1		0	0	0	0	0	0	0	0
ENSMUSG00000060204	ENSMUST00000031124	Gm5868	protein_coding	FALSE	0	1		0	0	0	0	0	0	0	0
ENSMUSG00000067220	ENSMUST00000087213; ENSMUST00000126799; ENSMUST00000135701; ENSMUST00000169997; ENSMUST00000201463; ENSMUST00000202230	Cnga1	protein_coding	FALSE	0	1		0	0	0	0	0	0	0	0
ENSMUSG00000054892	ENSMUST00000113604; ENSMUST00000169534; ENSMUST00000197313; ENSMUST00000197843; ENSMUST00000197923; ENSMUST00000198464; ENSMUST00000198798; ENSMUST00000198970	Txk	protein_coding	FALSE	0	1		0	0	0	0	0	0	0	0
ENSMUSG00000106739	ENSMUST00000202091	Gm43499	protein_coding	FALSE	0	1		0	0	0	0	0	0	0	0
ENSMUSG00000063656	ENSMUST00000043711	Gm10135	protein_coding	FALSE	0	1		0	0	0	0	0	0	0	0
ENSMUSG00000029219	ENSMUST00000031127; ENSMUST00000201304	Slc10a4	protein_coding	FALSE	0	1		0	0	0	0	0	0	0	0
ENSMUSG00000107373	ENSMUST00000200747	Gm42668	protein_coding	FALSE	0	1		0	0	0	0	0	0	0	0
ENSMUSG00000106999	ENSMUST00000201656	Gm42734	protein_coding	FALSE	0	1		0	0	0	0	0	0	0	0
ENSMUSG00000107292	ENSMUST00000201272	Gm42733	protein_coding	FALSE	0	1		0	0	0	0	0	0	0	0
ENSMUSG00000029154	ENSMUST00000031040; ENSMUST00000065543; ENSMUST00000135820	Cwh43	protein_coding	FALSE	0	1		0	0	0	0	0	0	0	0
ENSMUSG00000106675	ENSMUST00000202056	Gm43798	protein_coding	FALSE	0	1		0	0	0	0	0	0	0	0
ENSMUSG00000106973	ENSMUST00000201934	Gm43415	protein_coding	FALSE	0	1		0	0	0	0	0	0	0	0
ENSMUSG00000107255	ENSMUST00000201916	Gm43416	protein_coding	FALSE	0	1		0	0	0	0	0	0	0	0
ENSMUSG00000107209	ENSMUST00000201308	Gm42599	protein_coding	FALSE	0	1		0	0	0	0	0	0	0	0
ENSMUSG00000107009	ENSMUST00000201755	6720475M21Rik	protein_coding	FALSE	0	1		0	0	0	0	0	0	0	0
ENSMUSG00000106992	ENSMUST00000202001	Gm43167	protein_coding	FALSE	0	1		0	0	0	0	0	0	0	0
ENSMUSG00000107251	ENSMUST00000201004	Gm43102	protein_coding	FALSE	0	1		0	0	0	0	0	0	0	0
ENSMUSG00000103684	ENSMUST00000192381	Gm38180	protein_coding	FALSE	0	1		0	0	0	0	0	0	0	0
ENSMUSG00000029235	ENSMUST00000031145; ENSMUST00000122213	Pdcl2	protein_coding	FALSE	0	1		0	0	0	0	0	0	0	0
ENSMUSG00000091204	ENSMUST00000172369; ENSMUST00000191515	Gm7271	protein_coding	FALSE	0	1		0	0	0	0	0	0	0	0
ENSMUSG00000029248	ENSMUST00000031161; ENSMUST00000117880; ENSMUST00000118941	Thegl	protein_coding	FALSE	0	1		0	0	0	0	0	0	0	0
ENSMUSG00000036256	ENSMUST00000046746; ENSMUST00000163898	Igfbp7	protein_coding	FALSE	0	1		0	0	0	0	0	0	0	0
ENSMUSG00000107226	ENSMUST00000201153	Gm43594	protein_coding	FALSE	0	1		0	0	0	0	0	0	0	0
ENSMUSG00000107375	ENSMUST00000200696	Gm43084	protein_coding	FALSE	0	1		0	0	0	0	0	0	0	0
ENSMUSG00000106746	ENSMUST00000202166	2900064F13Rik	protein_coding	FALSE	0	1		0	0	0	0	0	0	0	0
ENSMUSG00000106860	ENSMUST00000201220	1700008H02Rik	protein_coding	FALSE	0	1		0	0	0	0	0	0	0	0
ENSMUSG00000049537	ENSMUST00000053543; ENSMUST00000146669	Tecrl	protein_coding	FALSE	0	1		0	0	0	0	0	0	0	0
ENSMUSG00000029254	ENSMUST00000031171; ENSMUST00000123393; ENSMUST00000132546; ENSMUST00000138076; ENSMUST00000151556; ENSMUST00000198435	Stap1	protein_coding	FALSE	0	1		0	0	0	0	0	0	0	0
ENSMUSG00000029255	ENSMUST00000031172; ENSMUST00000094654; ENSMUST00000113372	Gnrhr	protein_coding	FALSE	0	1		0	0	0	0	0	0	0	0
ENSMUSG00000061184	ENSMUST00000059424; ENSMUST00000196462	Tmprss11c	protein_coding	FALSE	0	1		0	0	0	0	0	0	0	0
ENSMUSG00000061259	ENSMUST00000031175; ENSMUST00000122377	Tmprss11d	protein_coding	FALSE	0	1		0	0	0	0	0	0	0	0
ENSMUSG00000072845	ENSMUST00000101073; ENSMUST00000198504	Tmprss11a	protein_coding	FALSE	0	1		0	0	0	0	0	0	0	0
ENSMUSG00000079451	ENSMUST00000134179; ENSMUST00000140095; ENSMUST00000199703	Tmprss11g	protein_coding	FALSE	0	1		0	0	0	0	0	0	0	0
ENSMUSG00000048764	ENSMUST00000116553; ENSMUST00000161625; ENSMUST00000173259	Tmprss11f	protein_coding	FALSE	0	1		0	0	0	0	0	0	0	0
ENSMUSG00000035861	ENSMUST00000038448	Tmprss11b	protein_coding	FALSE	0	1		0	0	0	0	0	0	0	0
ENSMUSG00000029260	ENSMUST00000031181; ENSMUST00000113333	Ugt2b34	protein_coding	FALSE	0	1		0	0	0	0	0	0	0	0
ENSMUSG00000035811	ENSMUST00000031186	Ugt2b35	protein_coding	FALSE	0	1		0	0	0	0	0	0	0	0
ENSMUSG00000070704	ENSMUST00000094649; ENSMUST00000132667; ENSMUST00000145617; ENSMUST00000154455	Ugt2b36	protein_coding	FALSE	0	1		0	0	0	0	0	0	0	0
ENSMUSG00000054630	ENSMUST00000067790	Ugt2b5	protein_coding	FALSE	0	1		0	0	0	0	0	0	0	0
ENSMUSG00000057425	ENSMUST00000075858	Ugt2b37	protein_coding	FALSE	0	1		0	0	0	0	0	0	0	0
ENSMUSG00000035780	ENSMUST00000031195	Ugt2a3	protein_coding	FALSE	0	1		0	0	0	0	0	0	0	0
ENSMUSG00000105192	ENSMUST00000199913	Gm42796	protein_coding	FALSE	0	1		0	0	0	0	0	0	0	0
ENSMUSG00000061906	ENSMUST00000072818	Ugt2b38	protein_coding	FALSE	0	1		0	0	0	0	0	0	0	0
ENSMUSG00000106677	ENSMUST00000147854	Ugt2a1	protein_coding	FALSE	0	1		0	0	0	0	0	0	0	0
ENSMUSG00000029268	ENSMUST00000079811; ENSMUST00000144144	Ugt2a2	protein_coding	FALSE	0	1		0	0	0	0	0	0	0	0
ENSMUSG00000107180	ENSMUST00000201519	Gm43638	protein_coding	FALSE	0	1		0	0	0	0	0	0	0	0
ENSMUSG00000029273	ENSMUST00000113314; ENSMUST00000166996	Sult1d1	protein_coding	FALSE	0	1		0	0	0	0	0	0	0	0
ENSMUSG00000029272	ENSMUST00000031201	Sult1e1	protein_coding	FALSE	0	1		0	0	0	0	0	0	0	0
ENSMUSG00000070702	ENSMUST00000094641; ENSMUST00000196380; ENSMUST00000196500; ENSMUST00000197157; ENSMUST00000197631; ENSMUST00000197788; ENSMUST00000197794; ENSMUST00000197911; ENSMUST00000198293; ENSMUST00000198432; ENSMUST00000199506; ENSMUST00000199533; ENSMUST00000200344; ENSMUST00000200567	Csn1s1	protein_coding	FALSE	0	1		0	0	0	0	0	0	0	0
ENSMUSG00000063157	ENSMUST00000082370; ENSMUST00000196163; ENSMUST00000196664; ENSMUST00000196869; ENSMUST00000197281; ENSMUST00000197422; ENSMUST00000197687; ENSMUST00000198057; ENSMUST00000199624; ENSMUST00000199716; ENSMUST00000200627	Csn2	protein_coding	FALSE	0	1		0	0	0	0	0	0	0	0
ENSMUSG00000061937	ENSMUST00000076379; ENSMUST00000196585; ENSMUST00000196749; ENSMUST00000197019; ENSMUST00000197544; ENSMUST00000199200; ENSMUST00000200200; ENSMUST00000200210; ENSMUST00000200322; ENSMUST00000200350	Csn1s2a	protein_coding	FALSE	0	1		0	0	0	0	0	0	0	0
ENSMUSG00000061388	ENSMUST00000072539; ENSMUST00000101057; ENSMUST00000113279; ENSMUST00000197301; ENSMUST00000200098	Csn1s2b	protein_coding	FALSE	0	1		0	0	0	0	0	0	0	0
ENSMUSG00000002240	ENSMUST00000002310; ENSMUST00000101056	Prr27	protein_coding	FALSE	0	1		0	0	0	0	0	0	0	0
ENSMUSG00000009580	ENSMUST00000113274; ENSMUST00000129757	Odam	protein_coding	FALSE	0	1		0	0	0	0	0	0	0	0
ENSMUSG00000007457	ENSMUST00000007601	2310003L06Rik	protein_coding	FALSE	0	1		0	0	0	0	0	0	0	0
ENSMUSG00000100704	ENSMUST00000187738	Gm28434	protein_coding	FALSE	0	1		0	0	0	0	0	0	0	0
ENSMUSG00000007907	ENSMUST00000008051	Cabs1	protein_coding	FALSE	0	1		0	0	0	0	0	0	0	0
ENSMUSG00000029280	ENSMUST00000031211; ENSMUST00000189633	Smr3a	protein_coding	FALSE	0	1		0	0	0	0	0	0	0	0
ENSMUSG00000029281	ENSMUST00000087043; ENSMUST00000196070; ENSMUST00000196477; ENSMUST00000199635	Smr2	protein_coding	FALSE	0	1		0	0	0	0	0	0	0	0
ENSMUSG00000079439	ENSMUST00000113257	Gm11116	protein_coding	FALSE	0	1		0	0	0	0	0	0	0	0
ENSMUSG00000079438	ENSMUST00000113255	Gm11115	protein_coding	FALSE	0	1		0	0	0	0	0	0	0	0
ENSMUSG00000090302	ENSMUST00000169154	Gm7714	protein_coding	FALSE	0	1		0	0	0	0	0	0	0	0
ENSMUSG00000064156	ENSMUST00000170832	Prol1	protein_coding	FALSE	0	1		0	0	0	0	0	0	0	0
ENSMUSG00000029282	ENSMUST00000073363	Amtn	protein_coding	FALSE	0	1		0	0	0	0	0	0	0	0
ENSMUSG00000029286	ENSMUST00000031222; ENSMUST00000199104	Enam	protein_coding	FALSE	0	1		0	0	0	0	0	0	0	0
ENSMUSG00000035540	ENSMUST00000049209; ENSMUST00000200534	Gc	protein_coding	FALSE	0	1		0	0	0	0	0	0	0	0
ENSMUSG00000104715	ENSMUST00000197930	Gm43515	protein_coding	FALSE	0	1		0	0	0	0	0	0	0	0
ENSMUSG00000035528	ENSMUST00000048557	Npffr2	protein_coding	FALSE	0	1		0	0	0	0	0	0	0	0
ENSMUSG00000043635	ENSMUST00000061427; ENSMUST00000163159; ENSMUST00000196507; ENSMUST00000198151	Adamts3	protein_coding	FALSE	0	1		0	0	0	0	0	0	0	0
ENSMUSG00000106725	ENSMUST00000201590	Gm43363	protein_coding	FALSE	0	1		0	0	0	0	0	0	0	0
ENSMUSG00000029368	ENSMUST00000031314; ENSMUST00000201356; ENSMUST00000201737	Alb	protein_coding	FALSE	0	1		0	0	0	0	0	0	0	0
ENSMUSG00000029369	ENSMUST00000113179; ENSMUST00000128740	Afm	protein_coding	FALSE	0	1		0	0	0	0	0	0	0	0
ENSMUSG00000070690	ENSMUST00000094615; ENSMUST00000200765	5830473C10Rik	protein_coding	FALSE	0	1		0	0	0	0	0	0	0	0
ENSMUSG00000029370	ENSMUST00000031317; ENSMUST00000201121; ENSMUST00000201370; ENSMUST00000201436; ENSMUST00000202704; ENSMUST00000202784; ENSMUST00000202807	Rassf6	protein_coding	FALSE	0	1		0	0	0	0	0	0	0	0
ENSMUSG00000029375	ENSMUST00000031322	Cxcl15	protein_coding	FALSE	0	1		0	0	0	0	0	0	0	0
ENSMUSG00000106957	ENSMUST00000202859	Gm43085	protein_coding	FALSE	0	1		0	0	0	0	0	0	0	0
ENSMUSG00000106712	ENSMUST00000201126	Gm19649	protein_coding	FALSE	0	1		0	0	0	0	0	0	0	0
ENSMUSG00000107354	ENSMUST00000202399	Gm43040	protein_coding	FALSE	0	1		0	0	0	0	0	0	0	0
ENSMUSG00000029409	ENSMUST00000031356; ENSMUST00000201332; ENSMUST00000202847	U90926	protein_coding	FALSE	0	1		0	0	0	0	0	0	0	0
ENSMUSG00000096044	ENSMUST00000179091; ENSMUST00000200745; ENSMUST00000201432	Gm16427	protein_coding	FALSE	0	1		0	0	0	0	0	0	0	0
ENSMUSG00000070686	ENSMUST00000076321; ENSMUST00000159578; ENSMUST00000159691; ENSMUST00000160382; ENSMUST00000161919; ENSMUST00000162964	C87414	protein_coding	FALSE	0	1		0	0	0	0	0	0	0	0
ENSMUSG00000107392	ENSMUST00000201555	Gm7792	protein_coding	FALSE	0	1		0	0	0	0	0	0	0	0
ENSMUSG00000096230	ENSMUST00000179824; ENSMUST00000201400	Gm16429	protein_coding	FALSE	0	1		0	0	0	0	0	0	0	0
ENSMUSG00000072822	ENSMUST00000094587	BC061212	protein_coding	FALSE	0	1		0	0	0	0	0	0	0	0
ENSMUSG00000072821	ENSMUST00000101021; ENSMUST00000139102; ENSMUST00000139828	Gm6351	protein_coding	FALSE	0	1		0	0	0	0	0	0	0	0
ENSMUSG00000096259	ENSMUST00000179743	Gm3106	protein_coding	FALSE	0	1		0	0	0	0	0	0	0	0
ENSMUSG00000094560	ENSMUST00000097479	A430089I19Rik	protein_coding	FALSE	0	1		0	0	0	0	0	0	0	0
ENSMUSG00000073497	ENSMUST00000097477; ENSMUST00000202253	AA792892	protein_coding	FALSE	0	1		0	0	0	0	0	0	0	0
ENSMUSG00000074011	ENSMUST00000098289; ENSMUST00000202916	Gm7682	protein_coding	FALSE	0	1		0	0	0	0	0	0	0	0
ENSMUSG00000095074	ENSMUST00000178330; ENSMUST00000201138; ENSMUST00000202642	Gm3139	protein_coding	FALSE	0	1		0	0	0	0	0	0	0	0
ENSMUSG00000095503	ENSMUST00000180178; ENSMUST00000201071	Gm3147	protein_coding	FALSE	0	1		0	0	0	0	0	0	0	0
ENSMUSG00000094195	ENSMUST00000098286; ENSMUST00000201552	Gm6509	protein_coding	FALSE	0	1		0	0	0	0	0	0	0	0
ENSMUSG00000092073	ENSMUST00000165424; ENSMUST00000190001	Gm6205	protein_coding	FALSE	0	1		0	0	0	0	0	0	0	0
ENSMUSG00000095954	ENSMUST00000180076; ENSMUST00000201703; ENSMUST00000202911	Gm3183	protein_coding	FALSE	0	1		0	0	0	0	0	0	0	0
ENSMUSG00000096742	ENSMUST00000178646	Gm6367	protein_coding	FALSE	0	1		0	0	0	0	0	0	0	0
ENSMUSG00000092166	ENSMUST00000163216	Gm7942	protein_coding	FALSE	0	1		0	0	0	0	0	0	0	0
ENSMUSG00000095996	ENSMUST00000101023; ENSMUST00000201663	Gm16513	protein_coding	FALSE	0	1		0	0	0	0	0	0	0	0
ENSMUSG00000079424	ENSMUST00000101015; ENSMUST00000160045; ENSMUST00000160090; ENSMUST00000161225; ENSMUST00000185432	Gm3259	protein_coding	FALSE	0	1		0	0	0	0	0	0	0	0
ENSMUSG00000070677	ENSMUST00000094593; ENSMUST00000202481	D5Ertd577e	protein_coding	FALSE	0	1		0	0	0	0	0	0	0	0
ENSMUSG00000079423	ENSMUST00000171752; ENSMUST00000200932; ENSMUST00000201629	Gm3286	protein_coding	FALSE	0	1		0	0	0	0	0	0	0	0
ENSMUSG00000094043	ENSMUST00000086950	Gm7971	protein_coding	FALSE	0	1		0	0	0	0	0	0	0	0
ENSMUSG00000096139	ENSMUST00000178552; ENSMUST00000201129	Gm7978	protein_coding	FALSE	0	1		0	0	0	0	0	0	0	0
ENSMUSG00000072814	ENSMUST00000101011; ENSMUST00000136313; ENSMUST00000154086	Gm7982	protein_coding	FALSE	0	1		0	0	0	0	0	0	0	0
ENSMUSG00000072813	ENSMUST00000071182	E330014E10Rik	protein_coding	FALSE	0	1		0	0	0	0	0	0	0	0
ENSMUSG00000023078	ENSMUST00000023840	Cxcl13	protein_coding	FALSE	0	1		0	0	0	0	0	0	0	0
ENSMUSG00000105446	ENSMUST00000199565	Gm42605	protein_coding	FALSE	0	1		0	0	0	0	0	0	0	0
ENSMUSG00000104698	ENSMUST00000200288	Gm42602	protein_coding	FALSE	0	1		0	0	0	0	0	0	0	0
ENSMUSG00000105871	ENSMUST00000196944	Gm43147	protein_coding	FALSE	0	1		0	0	0	0	0	0	0	0
ENSMUSG00000105377	ENSMUST00000198237	Gm43148	protein_coding	FALSE	0	1		0	0	0	0	0	0	0	0
ENSMUSG00000105257	ENSMUST00000198256	Gm43144	protein_coding	FALSE	0	1		0	0	0	0	0	0	0	0
ENSMUSG00000050553	ENSMUST00000059657	Gk2	protein_coding	FALSE	0	1		0	0	0	0	0	0	0	0
ENSMUSG00000105801	ENSMUST00000199517	C430019N01Rik	protein_coding	FALSE	0	1		0	0	0	0	0	0	0	0
ENSMUSG00000106518	ENSMUST00000195915	Gm42759	protein_coding	FALSE	0	1		0	0	0	0	0	0	0	0
ENSMUSG00000104545	ENSMUST00000198813	E030032P16Rik	protein_coding	FALSE	0	1		0	0	0	0	0	0	0	0
ENSMUSG00000079416	ENSMUST00000112956	Gm11111	protein_coding	FALSE	0	1		0	0	0	0	0	0	0	0
ENSMUSG00000029335	ENSMUST00000031278; ENSMUST00000197143; ENSMUST00000200388	Bmp3	protein_coding	FALSE	0	1		0	0	0	0	0	0	0	0
ENSMUSG00000029322	ENSMUST00000031264; ENSMUST00000097437; ENSMUST00000112910; ENSMUST00000144595	Plac8	protein_coding	FALSE	0	1		0	0	0	0	0	0	0	0
ENSMUSG00000035187	ENSMUST00000044125	Nkx6-1	protein_coding	FALSE	0	1		0	0	0	0	0	0	0	0
ENSMUSG00000106451	ENSMUST00000196920	Gm42934	protein_coding	FALSE	0	1		0	0	0	0	0	0	0	0
ENSMUSG00000104808	ENSMUST00000197564	Gm42619	protein_coding	FALSE	0	1		0	0	0	0	0	0	0	0
ENSMUSG00000105018	ENSMUST00000196721	Gm43546	protein_coding	FALSE	0	1		0	0	0	0	0	0	0	0
ENSMUSG00000105019	ENSMUST00000197729	Gm43547	protein_coding	FALSE	0	1		0	0	0	0	0	0	0	0
ENSMUSG00000105261	ENSMUST00000198340	Gm43333	protein_coding	FALSE	0	1		0	0	0	0	0	0	0	0
ENSMUSG00000091034	ENSMUST00000164471; ENSMUST00000178967; ENSMUST00000198485	Gm17660	protein_coding	FALSE	0	1		0	0	0	0	0	0	0	0
ENSMUSG00000053268	ENSMUST00000112771	Dspp	protein_coding	FALSE	0	1		0	0	0	0	0	0	0	0
ENSMUSG00000029306	ENSMUST00000031246	Ibsp	protein_coding	FALSE	0	1		0	0	0	0	0	0	0	0
ENSMUSG00000053863	ENSMUST00000066207	Mepe	protein_coding	FALSE	0	1		0	0	0	0	0	0	0	0
ENSMUSG00000105555	ENSMUST00000197004	Gm43856	protein_coding	FALSE	0	1		0	0	0	0	0	0	0	0
ENSMUSG00000091096	ENSMUST00000167618	Gm17304	protein_coding	FALSE	0	1		0	0	0	0	0	0	0	0
ENSMUSG00000105590	ENSMUST00000196046	Gm43364	protein_coding	FALSE	0	1		0	0	0	0	0	0	0	0
ENSMUSG00000046959	ENSMUST00000051757; ENSMUST00000119270; ENSMUST00000136227; ENSMUST00000163328	Slc26a1	protein_coding	FALSE	0	1		0	0	0	0	0	0	0	0
ENSMUSG00000055385	ENSMUST00000068946; ENSMUST00000196652; ENSMUST00000197384; ENSMUST00000200159; ENSMUST00000212176; ENSMUST00000212212	Rnf212	protein_coding	FALSE	0	1		0	0	0	0	0	0	0	0
ENSMUSG00000004821	ENSMUST00000004943	Tmed11	protein_coding	FALSE	0	1		0	0	0	0	0	0	0	0
ENSMUSG00000090961	ENSMUST00000172140	Vmn2r8	protein_coding	FALSE	0	1		0	0	0	0	0	0	0	0
ENSMUSG00000091624	ENSMUST00000170419	Vmn2r9	protein_coding	FALSE	0	1		0	0	0	0	0	0	0	0
ENSMUSG00000103580	ENSMUST00000194341	Gm10417	protein_coding	FALSE	0	1		0	0	0	0	0	0	0	0
ENSMUSG00000067010	ENSMUST00000079163; ENSMUST00000176594	Vmn2r10	protein_coding	FALSE	0	1		0	0	0	0	0	0	0	0
ENSMUSG00000091450	ENSMUST00000164875	Vmn2r11	protein_coding	FALSE	0	1		0	0	0	0	0	0	0	0
ENSMUSG00000090688	ENSMUST00000095922	Vmn2r12	protein_coding	FALSE	0	1		0	0	0	0	0	0	0	0
ENSMUSG00000091635	ENSMUST00000053253	Vmn2r13	protein_coding	FALSE	0	1		0	0	0	0	0	0	0	0
ENSMUSG00000091059	ENSMUST00000170341	Vmn2r14	protein_coding	FALSE	0	1		0	0	0	0	0	0	0	0
ENSMUSG00000091375	ENSMUST00000167133	Vmn2r15	protein_coding	FALSE	0	1		0	0	0	0	0	0	0	0
ENSMUSG00000091879	ENSMUST00000171841	Vmn2r17	protein_coding	FALSE	0	1		0	0	0	0	0	0	0	0
ENSMUSG00000029503	ENSMUST00000058016; ENSMUST00000112478; ENSMUST00000195985; ENSMUST00000199165; ENSMUST00000200037; ENSMUST00000200214	P2rx2	protein_coding	FALSE	0	1		0	0	0	0	0	0	0	0
ENSMUSG00000105890	ENSMUST00000197083	Gm42780	protein_coding	FALSE	0	1		0	0	0	0	0	0	0	0
ENSMUSG00000105027	ENSMUST00000197532	Gm43676	protein_coding	FALSE	0	1		0	0	0	0	0	0	0	0
ENSMUSG00000106560	ENSMUST00000196957	Gm43119	protein_coding	FALSE	0	1		0	0	0	0	0	0	0	0
ENSMUSG00000096949	ENSMUST00000180627	Gm26897	protein_coding	FALSE	0	1		0	0	0	0	0	0	0	0
ENSMUSG00000051503	ENSMUST00000051117	Gm6583	protein_coding	FALSE	0	1		0	0	0	0	0	0	0	0
ENSMUSG00000104885	ENSMUST00000199500	Gm43758	protein_coding	FALSE	0	1		0	0	0	0	0	0	0	0
ENSMUSG00000072722	ENSMUST00000100882	Gm6588	protein_coding	FALSE	0	1		0	0	0	0	0	0	0	0
ENSMUSG00000105735	ENSMUST00000195895	4933415J04Rik	protein_coding	FALSE	0	1		0	0	0	0	0	0	0	0
ENSMUSG00000042240	ENSMUST00000031295; ENSMUST00000112336; ENSMUST00000137485; ENSMUST00000144833; ENSMUST00000199639	Crybb2	protein_coding	FALSE	0	1		0	0	0	0	0	0	0	0
ENSMUSG00000106541	ENSMUST00000197597	Gm43246	protein_coding	FALSE	0	1		0	0	0	0	0	0	0	0
ENSMUSG00000104576	ENSMUST00000197638	F830115B05Rik	protein_coding	FALSE	0	1		0	0	0	0	0	0	0	0
ENSMUSG00000106191	ENSMUST00000200193	4930557B06Rik	protein_coding	FALSE	0	1		0	0	0	0	0	0	0	0
ENSMUSG00000106206	ENSMUST00000196549	Gm43094	protein_coding	FALSE	0	1		0	0	0	0	0	0	0	0
ENSMUSG00000105174	ENSMUST00000199224	Gm43353	protein_coding	FALSE	0	1		0	0	0	0	0	0	0	0
ENSMUSG00000053873	ENSMUST00000066573	Aym1	protein_coding	FALSE	0	1		0	0	0	0	0	0	0	0
ENSMUSG00000042184	ENSMUST00000047891; ENSMUST00000159233; ENSMUST00000162388	1700069L16Rik	protein_coding	FALSE	0	1		0	0	0	0	0	0	0	0
ENSMUSG00000106623	ENSMUST00000198299	Gm43335	protein_coding	FALSE	0	1		0	0	0	0	0	0	0	0
ENSMUSG00000107256	ENSMUST00000202029	Gm13821	protein_coding	FALSE	0	1		0	0	0	0	0	0	0	0
ENSMUSG00000029564	ENSMUST00000031547; ENSMUST00000112153; ENSMUST00000134389; ENSMUST00000142582	4930519G04Rik	protein_coding	FALSE	0	1		0	0	0	0	0	0	0	0
ENSMUSG00000029556	ENSMUST00000031535; ENSMUST00000176550; ENSMUST00000176911; ENSMUST00000184027	Hnf1a	protein_coding	FALSE	0	1		0	0	0	0	0	0	0	0
ENSMUSG00000106838	ENSMUST00000202592	1810017P11Rik	protein_coding	FALSE	0	1		0	0	0	0	0	0	0	0
ENSMUSG00000107054	ENSMUST00000201944	C730045M19Rik	protein_coding	FALSE	0	1		0	0	0	0	0	0	0	0
ENSMUSG00000079278	ENSMUST00000111997	Tmem233	protein_coding	FALSE	0	1		0	0	0	0	0	0	0	0
ENSMUSG00000043913	ENSMUST00000050178; ENSMUST00000086483	Ccdc60	protein_coding	FALSE	0	1		0	0	0	0	0	0	0	0
ENSMUSG00000107021	ENSMUST00000201273	Gm42853	protein_coding	FALSE	0	1		0	0	0	0	0	0	0	0
ENSMUSG00000107172	ENSMUST00000200924	4933430H06Rik	protein_coding	FALSE	0	1		0	0	0	0	0	0	0	0
ENSMUSG00000041512	ENSMUST00000036821	4930569F06Rik	protein_coding	FALSE	0	1		0	0	0	0	0	0	0	0
ENSMUSG00000107225	ENSMUST00000202206	Gm43637	protein_coding	FALSE	0	1		0	0	0	0	0	0	0	0
ENSMUSG00000106714	ENSMUST00000201584	Gm42546	protein_coding	FALSE	0	1		0	0	0	0	0	0	0	0
ENSMUSG00000107199	ENSMUST00000201553	Gm42550	protein_coding	FALSE	0	1		0	0	0	0	0	0	0	0
ENSMUSG00000104071	ENSMUST00000194276	Gm37028	protein_coding	FALSE	0	1		0	0	0	0	0	0	0	0
ENSMUSG00000107058	ENSMUST00000202755	Gm42545	protein_coding	FALSE	0	1		0	0	0	0	0	0	0	0
ENSMUSG00000106912	ENSMUST00000201036	Gm43785	protein_coding	FALSE	0	1		0	0	0	0	0	0	0	0
ENSMUSG00000106798	ENSMUST00000202053	Gm43275	protein_coding	FALSE	0	1		0	0	0	0	0	0	0	0
ENSMUSG00000107364	ENSMUST00000201096	Gm43051	protein_coding	FALSE	0	1		0	0	0	0	0	0	0	0
ENSMUSG00000107371	ENSMUST00000202922	Gm43784	protein_coding	FALSE	0	1		0	0	0	0	0	0	0	0
ENSMUSG00000106991	ENSMUST00000202546	Gm43399	protein_coding	FALSE	0	1		0	0	0	0	0	0	0	0
ENSMUSG00000018604	ENSMUST00000018748; ENSMUST00000079719; ENSMUST00000121021; ENSMUST00000145647; ENSMUST00000154680; ENSMUST00000202034	Tbx3	protein_coding	FALSE	0	1		0	0	0	0	0	0	0	0
ENSMUSG00000018263	ENSMUST00000018407; ENSMUST00000202504; ENSMUST00000202723	Tbx5	protein_coding	FALSE	0	1		0	0	0	0	0	0	0	0
ENSMUSG00000094282	ENSMUST00000177908	Cfap73	protein_coding	FALSE	0	1		0	0	0	0	0	0	0	0
ENSMUSG00000107075	ENSMUST00000201095	Gm43068	protein_coding	FALSE	0	1		0	0	0	0	0	0	0	0
ENSMUSG00000001168	ENSMUST00000072476; ENSMUST00000171820	Oas1h	protein_coding	FALSE	0	1		0	0	0	0	0	0	0	0
ENSMUSG00000106841	ENSMUST00000201506	Gm42656	protein_coding	FALSE	0	1		0	0	0	0	0	0	0	0
ENSMUSG00000104999	ENSMUST00000196484	4930477O15Rik	protein_coding	FALSE	0	1		0	0	0	0	0	0	0	0
ENSMUSG00000104916	ENSMUST00000196642	Gm42830	protein_coding	FALSE	0	1		0	0	0	0	0	0	0	0
ENSMUSG00000106375	ENSMUST00000196562	Gm43361	protein_coding	FALSE	0	1		0	0	0	0	0	0	0	0
ENSMUSG00000029445	ENSMUST00000031398; ENSMUST00000124110; ENSMUST00000144679; ENSMUST00000154713; ENSMUST00000155092; ENSMUST00000156539	Hpd	protein_coding	FALSE	0	1		0	0	0	0	0	0	0	0
ENSMUSG00000104940	ENSMUST00000197508	Gm42908	protein_coding	FALSE	0	1		0	0	0	0	0	0	0	0
ENSMUSG00000063409	ENSMUST00000094327; ENSMUST00000121444; ENSMUST00000196809	Lrrc43	protein_coding	FALSE	0	1		0	0	0	0	0	0	0	0
ENSMUSG00000045502	ENSMUST00000057145	Hcar2	protein_coding	FALSE	0	1		0	0	0	0	0	0	0	0
ENSMUSG00000049241	ENSMUST00000164267	Hcar1	protein_coding	FALSE	0	1		0	0	0	0	0	0	0	0
ENSMUSG00000106458	ENSMUST00000198853	Gm42633	protein_coding	FALSE	0	1		0	0	0	0	0	0	0	0
ENSMUSG00000104175	ENSMUST00000192617	Gm37700	protein_coding	FALSE	0	1		0	0	0	0	0	0	0	0
ENSMUSG00000105782	ENSMUST00000197355	Gm42955	protein_coding	FALSE	0	1		0	0	0	0	0	0	0	0
ENSMUSG00000104971	ENSMUST00000196548	9430087B13Rik	protein_coding	FALSE	0	1		0	0	0	0	0	0	0	0
ENSMUSG00000105362	ENSMUST00000196415	Gm43474	protein_coding	FALSE	0	1		0	0	0	0	0	0	0	0
ENSMUSG00000104581	ENSMUST00000197363	Gm42497	protein_coding	FALSE	0	1		0	0	0	0	0	0	0	0
ENSMUSG00000105772	ENSMUST00000197976	Gm42496	protein_coding	FALSE	0	1		0	0	0	0	0	0	0	0
ENSMUSG00000105172	ENSMUST00000196193	Gm42499	protein_coding	FALSE	0	1		0	0	0	0	0	0	0	0
ENSMUSG00000105059	ENSMUST00000199981	Gm42498	protein_coding	FALSE	0	1		0	0	0	0	0	0	0	0
ENSMUSG00000081683	ENSMUST00000117102	Fzd10	protein_coding	FALSE	0	1		0	0	0	0	0	0	0	0
ENSMUSG00000029423	ENSMUST00000086056; ENSMUST00000195959; ENSMUST00000200192	Piwil1	protein_coding	FALSE	0	1		0	0	0	0	0	0	0	0
ENSMUSG00000105483	ENSMUST00000196722	4930553I04Rik	protein_coding	FALSE	0	1		0	0	0	0	0	0	0	0
ENSMUSG00000106840	ENSMUST00000201268	Gm42790	protein_coding	FALSE	0	1		0	0	0	0	0	0	0	0
ENSMUSG00000052014	ENSMUST00000063656; ENSMUST00000200886	A330070K13Rik	protein_coding	FALSE	0	1		0	0	0	0	0	0	0	0
ENSMUSG00000106849	ENSMUST00000201334	Gm43418	protein_coding	FALSE	0	1		0	0	0	0	0	0	0	0
ENSMUSG00000107207	ENSMUST00000201486	Gm42897	protein_coding	FALSE	0	1		0	0	0	0	0	0	0	0
ENSMUSG00000105470	ENSMUST00000199097	Gm42589	protein_coding	FALSE	0	1		0	0	0	0	0	0	0	0
ENSMUSG00000105500	ENSMUST00000197249	Gm42591	protein_coding	FALSE	0	1		0	0	0	0	0	0	0	0
ENSMUSG00000106557	ENSMUST00000197951	Gm42442	protein_coding	FALSE	0	1		0	0	0	0	0	0	0	0
ENSMUSG00000106570	ENSMUST00000196044	C230071H17Rik	protein_coding	FALSE	0	1		0	0	0	0	0	0	0	0
ENSMUSG00000105720	ENSMUST00000197906	Gm42440	protein_coding	FALSE	0	1		0	0	0	0	0	0	0	0
ENSMUSG00000106356	ENSMUST00000197832	Gm42438	protein_coding	FALSE	0	1		0	0	0	0	0	0	0	0
ENSMUSG00000106386	ENSMUST00000196468	Gm42991	protein_coding	FALSE	0	1		0	0	0	0	0	0	0	0
ENSMUSG00000104936	ENSMUST00000200128	2610011E03Rik	protein_coding	FALSE	0	1		0	0	0	0	0	0	0	0
ENSMUSG00000105495	ENSMUST00000197047	Gm42995	protein_coding	FALSE	0	1		0	0	0	0	0	0	0	0
ENSMUSG00000106045	ENSMUST00000196116	Gm42996	protein_coding	FALSE	0	1		0	0	0	0	0	0	0	0
ENSMUSG00000104994	ENSMUST00000200646	Gm42989	protein_coding	FALSE	0	1		0	0	0	0	0	0	0	0
ENSMUSG00000106049	ENSMUST00000196948	Gm43019	protein_coding	FALSE	0	1		0	0	0	0	0	0	0	0
ENSMUSG00000106450	ENSMUST00000198075	Gm43018	protein_coding	FALSE	0	1		0	0	0	0	0	0	0	0
ENSMUSG00000106384	ENSMUST00000200180	Gm43188	protein_coding	FALSE	0	1		0	0	0	0	0	0	0	0
ENSMUSG00000105598	ENSMUST00000198130	Gm43186	protein_coding	FALSE	0	1		0	0	0	0	0	0	0	0
ENSMUSG00000103500	ENSMUST00000192042	Gm38373	protein_coding	FALSE	0	1		0	0	0	0	0	0	0	0
ENSMUSG00000106097	ENSMUST00000198611	Gm42625	protein_coding	FALSE	0	1		0	0	0	0	0	0	0	0
ENSMUSG00000106800	ENSMUST00000202497	1700030N18Rik	protein_coding	FALSE	0	1		0	0	0	0	0	0	0	0
ENSMUSG00000106802	ENSMUST00000200763	Gm42885	protein_coding	FALSE	0	1		0	0	0	0	0	0	0	0
ENSMUSG00000040576	ENSMUST00000047305; ENSMUST00000201316	Tmem270	protein_coding	FALSE	0	1		0	0	0	0	0	0	0	0
ENSMUSG00000008843	ENSMUST00000008987	Cldn13	protein_coding	FALSE	0	1		0	0	0	0	0	0	0	0
ENSMUSG00000070473	ENSMUST00000094245	Cldn3	protein_coding	FALSE	0	1		0	0	0	0	0	0	0	0
ENSMUSG00000049551	ENSMUST00000062572	Fzd9	protein_coding	FALSE	0	1		0	0	0	0	0	0	0	0
ENSMUSG00000106913	ENSMUST00000201947	9430007M09Rik	protein_coding	FALSE	0	1		0	0	0	0	0	0	0	0
ENSMUSG00000070464	ENSMUST00000094226	Ccl26	protein_coding	FALSE	0	1		0	0	0	0	0	0	0	0
ENSMUSG00000107029	ENSMUST00000201893	Gm43123	protein_coding	FALSE	0	1		0	0	0	0	0	0	0	0
ENSMUSG00000004951	ENSMUST00000005077; ENSMUST00000111155	Hspb1	protein_coding	FALSE	0	1		0	0	0	0	0	0	0	0
ENSMUSG00000094840	ENSMUST00000179412; ENSMUST00000196391	Muc3a	protein_coding	FALSE	0	1		0	0	0	0	0	0	0	0
ENSMUSG00000105802	ENSMUST00000198569	Gm43012	protein_coding	FALSE	0	1		0	0	0	0	0	0	0	0
ENSMUSG00000066684	ENSMUST00000110978; ENSMUST00000196195; ENSMUST00000197403; ENSMUST00000197914; ENSMUST00000198703; ENSMUST00000199387	Pilrb1	protein_coding	FALSE	0	1		0	0	0	0	0	0	0	0
ENSMUSG00000075599	ENSMUST00000085886; ENSMUST00000171498	Smok3a	protein_coding	FALSE	0	1		0	0	0	0	0	0	0	0
ENSMUSG00000079156	ENSMUST00000100537; ENSMUST00000166206	Smok3b	protein_coding	FALSE	0	1		0	0	0	0	0	0	0	0
ENSMUSG00000075598	ENSMUST00000110967; ENSMUST00000178402	Smok3c	protein_coding	FALSE	0	1		0	0	0	0	0	0	0	0
ENSMUSG00000029526	ENSMUST00000031501; ENSMUST00000198778; ENSMUST00000199968	1700123K08Rik	protein_coding	FALSE	0	1		0	0	0	0	0	0	0	0
ENSMUSG00000103298	ENSMUST00000193602	Gm38232	protein_coding	FALSE	0	1		0	0	0	0	0	0	0	0
ENSMUSG00000029541	ENSMUST00000031521; ENSMUST00000197955; ENSMUST00000200478	Cyp2w1	protein_coding	FALSE	0	1		0	0	0	0	0	0	0	0
ENSMUSG00000044092	ENSMUST00000052176; ENSMUST00000163940; ENSMUST00000164078	C130050O18Rik	protein_coding	FALSE	0	1		0	0	0	0	0	0	0	0
ENSMUSG00000105873	ENSMUST00000198857	Gm43708	protein_coding	FALSE	0	1		0	0	0	0	0	0	0	0
ENSMUSG00000105344	ENSMUST00000196186	Gm43556	protein_coding	FALSE	0	1		0	0	0	0	0	0	0	0
ENSMUSG00000105212	ENSMUST00000197100	Gm43557	protein_coding	FALSE	0	1		0	0	0	0	0	0	0	0
ENSMUSG00000090981	ENSMUST00000164536; ENSMUST00000213631; ENSMUST00000215102; ENSMUST00000218872	Olfr718-ps1	protein_coding	FALSE	0	1		0	0	0	0	0	0	0	0
ENSMUSG00000105198	ENSMUST00000198550	Gm42502	protein_coding	FALSE	0	1		0	0	0	0	0	0	0	0
ENSMUSG00000104708	ENSMUST00000199080	Gm42503	protein_coding	FALSE	0	1		0	0	0	0	0	0	0	0
ENSMUSG00000059991	ENSMUST00000071782	Nptx2	protein_coding	FALSE	0	1		0	0	0	0	0	0	0	0
ENSMUSG00000029620	ENSMUST00000031624	1700018F24Rik	protein_coding	FALSE	0	1		0	0	0	0	0	0	0	0
ENSMUSG00000105270	ENSMUST00000197875	Gm42863	protein_coding	FALSE	0	1		0	0	0	0	0	0	0	0
ENSMUSG00000075552	ENSMUST00000075837	Cyp3a41b	protein_coding	FALSE	0	1		0	0	0	0	0	0	0	0
ENSMUSG00000054417	ENSMUST00000067479	Cyp3a44	protein_coding	FALSE	0	1		0	0	0	0	0	0	0	0
ENSMUSG00000056035	ENSMUST00000035918; ENSMUST00000199857	Cyp3a11	protein_coding	FALSE	0	1		0	0	0	0	0	0	0	0
ENSMUSG00000061292	ENSMUST00000035571; ENSMUST00000199212	Cyp3a59	protein_coding	FALSE	0	1		0	0	0	0	0	0	0	0
ENSMUSG00000104752	ENSMUST00000199463	Gm5565	protein_coding	FALSE	0	1		0	0	0	0	0	0	0	0
ENSMUSG00000096798	ENSMUST00000174320	Gm6309	protein_coding	FALSE	0	1		0	0	0	0	0	0	0	0
ENSMUSG00000096344	ENSMUST00000179032	Gm6408	protein_coding	FALSE	0	1		0	0	0	0	0	0	0	0
ENSMUSG00000096527	ENSMUST00000110611; ENSMUST00000198912	Gm6370	protein_coding	FALSE	0	1		0	0	0	0	0	0	0	0
ENSMUSG00000079093	ENSMUST00000110598	4930449I24Rik	protein_coding	FALSE	0	1		0	0	0	0	0	0	0	0
ENSMUSG00000041505	ENSMUST00000036715; ENSMUST00000077133; ENSMUST00000200228	Gm3402	protein_coding	FALSE	0	1		0	0	0	0	0	0	0	0
ENSMUSG00000079091	ENSMUST00000110596	Gm3404	protein_coding	FALSE	0	1		0	0	0	0	0	0	0	0
ENSMUSG00000096664	ENSMUST00000110597; ENSMUST00000110599; ENSMUST00000199142	Gm3409	protein_coding	FALSE	0	1		0	0	0	0	0	0	0	0
ENSMUSG00000095557	ENSMUST00000110595; ENSMUST00000179214	Gm3415	protein_coding	FALSE	0	1		0	0	0	0	0	0	0	0
ENSMUSG00000041468	ENSMUST00000036211; ENSMUST00000196096; ENSMUST00000197431; ENSMUST00000197825; ENSMUST00000200112	Gpr12	protein_coding	FALSE	0	1		0	0	0	0	0	0	0	0
ENSMUSG00000053129	ENSMUST00000065382	Gsx1	protein_coding	FALSE	0	1		0	0	0	0	0	0	0	0
ENSMUSG00000029644	ENSMUST00000085591	Pdx1	protein_coding	FALSE	0	1		0	0	0	0	0	0	0	0
ENSMUSG00000029646	ENSMUST00000031650	Cdx2	protein_coding	FALSE	0	1		0	0	0	0	0	0	0	0
ENSMUSG00000075543	ENSMUST00000100433	Urad	protein_coding	FALSE	0	1		0	0	0	0	0	0	0	0
ENSMUSG00000107336	ENSMUST00000202351	Gm43461	protein_coding	FALSE	0	1		0	0	0	0	0	0	0	0
ENSMUSG00000106891	ENSMUST00000202491	Gm43460	protein_coding	FALSE	0	1		0	0	0	0	0	0	0	0
ENSMUSG00000107033	ENSMUST00000200900	Gm43553	protein_coding	FALSE	0	1		0	0	0	0	0	0	0	0
ENSMUSG00000106899	ENSMUST00000202969	1700013A02Rik	protein_coding	FALSE	0	1		0	0	0	0	0	0	0	0
ENSMUSG00000056586	ENSMUST00000118769	Zar1l	protein_coding	FALSE	0	1		0	0	0	0	0	0	0	0
ENSMUSG00000107233	ENSMUST00000202184	Gm42959	protein_coding	FALSE	0	1		0	0	0	0	0	0	0	0
ENSMUSG00000107222	ENSMUST00000200927	Gm43198	protein_coding	FALSE	0	1		0	0	0	0	0	0	0	0
ENSMUSG00000107564	ENSMUST00000204501	Gm44379	protein_coding	FALSE	0	1		0	0	0	0	0	0	0	0
ENSMUSG00000107977	ENSMUST00000205169	Gm44121	protein_coding	FALSE	0	1		0	0	0	0	0	0	0	0
ENSMUSG00000097464	ENSMUST00000180425	Gm26736	protein_coding	FALSE	0	1		0	0	0	0	0	0	0	0
ENSMUSG00000097396	ENSMUST00000180645	Gm26556	protein_coding	FALSE	0	1		0	0	0	0	0	0	0	0
ENSMUSG00000107668	ENSMUST00000203438	Gm44424	protein_coding	FALSE	0	1		0	0	0	0	0	0	0	0
ENSMUSG00000107517	ENSMUST00000203145	Gm44046	protein_coding	FALSE	0	1		0	0	0	0	0	0	0	0
ENSMUSG00000061762	ENSMUST00000090679; ENSMUST00000184481; ENSMUST00000184986; ENSMUST00000185130; ENSMUST00000185187	Tac1	protein_coding	FALSE	0	1		0	0	0	0	0	0	0	0
ENSMUSG00000108050	ENSMUST00000204922	Gm44472	protein_coding	FALSE	0	1		0	0	0	0	0	0	0	0
ENSMUSG00000079679	ENSMUST00000054530; ENSMUST00000203074; ENSMUST00000204339; ENSMUST00000204800	Vwde	protein_coding	FALSE	0	1		0	0	0	0	0	0	0	0
ENSMUSG00000042717	ENSMUST00000045096	Ppp1r3a	protein_coding	FALSE	0	1		0	0	0	0	0	0	0	0
ENSMUSG00000107703	ENSMUST00000204192	Gm44039	protein_coding	FALSE	0	1		0	0	0	0	0	0	0	0
ENSMUSG00000108046	ENSMUST00000204851	Gm43924	protein_coding	FALSE	0	1		0	0	0	0	0	0	0	0
ENSMUSG00000108048	ENSMUST00000203790	Gm43990	protein_coding	FALSE	0	1		0	0	0	0	0	0	0	0
ENSMUSG00000029553	ENSMUST00000031533; ENSMUST00000200984; ENSMUST00000201104; ENSMUST00000201406; ENSMUST00000202997	Tfec	protein_coding	FALSE	0	1		0	0	0	0	0	0	0	0
ENSMUSG00000029552	ENSMUST00000076654; ENSMUST00000115467; ENSMUST00000121170; ENSMUST00000154266; ENSMUST00000200690	Tes	protein_coding	FALSE	0	1		0	0	0	0	0	0	0	0
ENSMUSG00000009376	ENSMUST00000080469; ENSMUST00000115442; ENSMUST00000115443; ENSMUST00000140070; ENSMUST00000145473; ENSMUST00000148903; ENSMUST00000152802	Met	protein_coding	FALSE	0	1		0	0	0	0	0	0	0	0
ENSMUSG00000106801	ENSMUST00000202649	Gm42852	protein_coding	FALSE	0	1		0	0	0	0	0	0	0	0
ENSMUSG00000010797	ENSMUST00000010941	Wnt2	protein_coding	FALSE	0	1		0	0	0	0	0	0	0	0
ENSMUSG00000010796	ENSMUST00000010940; ENSMUST00000131614; ENSMUST00000136194; ENSMUST00000136626; ENSMUST00000146216	Asz1	protein_coding	FALSE	0	1		0	0	0	0	0	0	0	0
ENSMUSG00000107177	ENSMUST00000202462	Gm43845	protein_coding	FALSE	0	1		0	0	0	0	0	0	0	0
ENSMUSG00000041301	ENSMUST00000045706; ENSMUST00000115405; ENSMUST00000115406; ENSMUST00000129452; ENSMUST00000140407; ENSMUST00000140532	Cftr	protein_coding	FALSE	0	1		0	0	0	0	0	0	0	0
ENSMUSG00000106944	ENSMUST00000202396	Gm43843	protein_coding	FALSE	0	1		0	0	0	0	0	0	0	0
ENSMUSG00000060882	ENSMUST00000081542	Kcnd2	protein_coding	FALSE	0	1		0	0	0	0	0	0	0	0
ENSMUSG00000106826	ENSMUST00000202678	Gm42583	protein_coding	FALSE	0	1		0	0	0	0	0	0	0	0
ENSMUSG00000106855	ENSMUST00000201318	5330437M03Rik	protein_coding	FALSE	0	1		0	0	0	0	0	0	0	0
ENSMUSG00000068748	ENSMUST00000090568; ENSMUST00000200769; ENSMUST00000201827; ENSMUST00000202102; ENSMUST00000202341; ENSMUST00000202579	Ptprz1	protein_coding	FALSE	0	1		0	0	0	0	0	0	0	0
ENSMUSG00000029695	ENSMUST00000031707; ENSMUST00000138063; ENSMUST00000149864; ENSMUST00000152280	Aass	protein_coding	FALSE	0	1		0	0	0	0	0	0	0	0
ENSMUSG00000029697	ENSMUST00000031709	Fezf1	protein_coding	FALSE	0	1		0	0	0	0	0	0	0	0
ENSMUSG00000106775	ENSMUST00000202489	C130093G08Rik	protein_coding	FALSE	0	1		0	0	0	0	0	0	0	0
ENSMUSG00000043865	ENSMUST00000062463	Tas2r118	protein_coding	FALSE	0	1		0	0	0	0	0	0	0	0
ENSMUSG00000029683	ENSMUST00000031694	Lmod2	protein_coding	FALSE	0	1		0	0	0	0	0	0	0	0
ENSMUSG00000029679	ENSMUST00000031690	Hyal6	protein_coding	FALSE	0	1		0	0	0	0	0	0	0	0
ENSMUSG00000029680	ENSMUST00000031691	Hyal4	protein_coding	FALSE	0	1		0	0	0	0	0	0	0	0
ENSMUSG00000029682	ENSMUST00000031693; ENSMUST00000202331; ENSMUST00000202569; ENSMUST00000202786	Spam1	protein_coding	FALSE	0	1		0	0	0	0	0	0	0	0
ENSMUSG00000029678	ENSMUST00000031689; ENSMUST00000200968; ENSMUST00000201585	Hyal5	protein_coding	FALSE	0	1		0	0	0	0	0	0	0	0
ENSMUSG00000048022	ENSMUST00000127247	Tmem229a	protein_coding	FALSE	0	1		0	0	0	0	0	0	0	0
ENSMUSG00000039904	ENSMUST00000054867; ENSMUST00000200812	Gpr37	protein_coding	FALSE	0	1		0	0	0	0	0	0	0	0
ENSMUSG00000107377	ENSMUST00000202562	Gm42801	protein_coding	FALSE	0	1		0	0	0	0	0	0	0	0
ENSMUSG00000029706	ENSMUST00000031718; ENSMUST00000164519; ENSMUST00000171089; ENSMUST00000174036; ENSMUST00000174194; ENSMUST00000174423	Pax4	protein_coding	FALSE	0	1		0	0	0	0	0	0	0	0
ENSMUSG00000071553	ENSMUST00000096066; ENSMUST00000123588; ENSMUST00000126426; ENSMUST00000131137; ENSMUST00000133009; ENSMUST00000142653; ENSMUST00000144282; ENSMUST00000146936	Cpa2	protein_coding	FALSE	0	1		0	0	0	0	0	0	0	0
ENSMUSG00000039070	ENSMUST00000049251	Cpa4	protein_coding	FALSE	0	1		0	0	0	0	0	0	0	0
ENSMUSG00000054446	ENSMUST00000031806; ENSMUST00000139004	Cpa1	protein_coding	FALSE	0	1		0	0	0	0	0	0	0	0
ENSMUSG00000073209	ENSMUST00000101589	Klf14	protein_coding	FALSE	0	1		0	0	0	0	0	0	0	0
ENSMUSG00000103220	ENSMUST00000195025	Gm37728	protein_coding	FALSE	0	1		0	0	0	0	0	0	0	0
ENSMUSG00000029766	ENSMUST00000031778; ENSMUST00000135066; ENSMUST00000156267; ENSMUST00000201926	1700012A03Rik	protein_coding	FALSE	0	1		0	0	0	0	0	0	0	0
ENSMUSG00000107358	ENSMUST00000201039	Gm43168	protein_coding	FALSE	0	1		0	0	0	0	0	0	0	0
ENSMUSG00000107103	ENSMUST00000202529	Gm43164	protein_coding	FALSE	0	1		0	0	0	0	0	0	0	0
ENSMUSG00000107089	ENSMUST00000202337	Gm43443	protein_coding	FALSE	0	1		0	0	0	0	0	0	0	0
ENSMUSG00000029829	ENSMUST00000031851	Tmem213	protein_coding	FALSE	0	1		0	0	0	0	0	0	0	0
ENSMUSG00000106976	ENSMUST00000202943	Gm42963	protein_coding	FALSE	0	1		0	0	0	0	0	0	0	0
ENSMUSG00000029923	ENSMUST00000031986	Rab19	protein_coding	FALSE	0	1		0	0	0	0	0	0	0	0
ENSMUSG00000103331	ENSMUST00000194958	Gm37995	protein_coding	FALSE	0	1		0	0	0	0	0	0	0	0
ENSMUSG00000102623	ENSMUST00000194880	Gm37673	protein_coding	FALSE	0	1		0	0	0	0	0	0	0	0
ENSMUSG00000052850	ENSMUST00000064932	Tas2r137	protein_coding	FALSE	0	1		0	0	0	0	0	0	0	0
ENSMUSG00000037140	ENSMUST00000038750	Tas2r108	protein_coding	FALSE	0	1		0	0	0	0	0	0	0	0
ENSMUSG00000029909	ENSMUST00000031967; ENSMUST00000148195	Prss37	protein_coding	FALSE	0	1		0	0	0	0	0	0	0	0
ENSMUSG00000068259	ENSMUST00000089490; ENSMUST00000215009; ENSMUST00000215125; ENSMUST00000216766	Olfr461	protein_coding	FALSE	0	1		0	0	0	0	0	0	0	0
ENSMUSG00000045514	ENSMUST00000051540; ENSMUST00000216942	Olfr460	protein_coding	FALSE	0	1		0	0	0	0	0	0	0	0
ENSMUSG00000058250	ENSMUST00000076565	Tas2r138	protein_coding	FALSE	0	1		0	0	0	0	0	0	0	0
ENSMUSG00000029885	ENSMUST00000031937	Moxd2	protein_coding	FALSE	0	1		0	0	0	0	0	0	0	0
ENSMUSG00000104084	ENSMUST00000192446	Gm38276	protein_coding	FALSE	0	1		0	0	0	0	0	0	0	0
ENSMUSG00000076461	ENSMUST00000103262	Trbv1	protein_coding	FALSE	0	1		0	0	0	0	0	0	0	0
ENSMUSG00000051936	ENSMUST00000063523	Prss58	protein_coding	FALSE	0	1		0	0	0	0	0	0	0	0
ENSMUSG00000029883	ENSMUST00000031935; ENSMUST00000122181; ENSMUST00000136499	1700074P13Rik	protein_coding	FALSE	0	1		0	0	0	0	0	0	0	0
ENSMUSG00000063252	ENSMUST00000073642	Gm4744	protein_coding	FALSE	0	1		0	0	0	0	0	0	0	0
ENSMUSG00000094808	ENSMUST00000076638	1810009J06Rik	protein_coding	FALSE	0	1		0	0	0	0	0	0	0	0
ENSMUSG00000096525	ENSMUST00000166306	Gm2663	protein_coding	FALSE	0	1		0	0	0	0	0	0	0	0
ENSMUSG00000029882	ENSMUST00000031931	2210010C04Rik	protein_coding	FALSE	0	1		0	0	0	0	0	0	0	0
ENSMUSG00000076462	ENSMUST00000103263	Trbv2	protein_coding	FALSE	0	1		0	0	0	0	0	0	0	0
ENSMUSG00000076463	ENSMUST00000103264	Trbv3	protein_coding	FALSE	0	1		0	0	0	0	0	0	0	0
ENSMUSG00000107486	ENSMUST00000103265	Trbv4	protein_coding	FALSE	0	1		0	0	0	0	0	0	0	0
ENSMUSG00000076465	ENSMUST00000103266	Trbv5	protein_coding	FALSE	0	1		0	0	0	0	0	0	0	0
ENSMUSG00000095574	ENSMUST00000103267	Trbv12-1	protein_coding	FALSE	0	1		0	0	0	0	0	0	0	0
ENSMUSG00000076467	ENSMUST00000103268; ENSMUST00000194399	Trbv13-1	protein_coding	FALSE	0	1		0	0	0	0	0	0	0	0
ENSMUSG00000094525	ENSMUST00000103269	Trbv12-2	protein_coding	FALSE	0	1		0	0	0	0	0	0	0	0
ENSMUSG00000076469	ENSMUST00000103270	Trbv13-2	protein_coding	FALSE	0	1		0	0	0	0	0	0	0	0
ENSMUSG00000076470	ENSMUST00000103271	Trbv13-3	protein_coding	FALSE	0	1		0	0	0	0	0	0	0	0
ENSMUSG00000076471	ENSMUST00000103272	Trbv14	protein_coding	FALSE	0	1		0	0	0	0	0	0	0	0
ENSMUSG00000076472	ENSMUST00000103273	Trbv15	protein_coding	FALSE	0	1		0	0	0	0	0	0	0	0
ENSMUSG00000076473	ENSMUST00000103274	Trbv16	protein_coding	FALSE	0	1		0	0	0	0	0	0	0	0
ENSMUSG00000076474	ENSMUST00000103275	Trbv17	protein_coding	FALSE	0	1		0	0	0	0	0	0	0	0
ENSMUSG00000076475	ENSMUST00000103276	Trbv19	protein_coding	FALSE	0	1		0	0	0	0	0	0	0	0
ENSMUSG00000076476	ENSMUST00000103277	Trbv20	protein_coding	FALSE	0	1		0	0	0	0	0	0	0	0
ENSMUSG00000076477	ENSMUST00000103278; ENSMUST00000195087	Trbv21	protein_coding	FALSE	0	1		0	0	0	0	0	0	0	0
ENSMUSG00000076478	ENSMUST00000103279; ENSMUST00000193997	Trbv23	protein_coding	FALSE	0	1		0	0	0	0	0	0	0	0
ENSMUSG00000076479	ENSMUST00000103280; ENSMUST00000193064	Trbv26	protein_coding	FALSE	0	1		0	0	0	0	0	0	0	0
ENSMUSG00000076480	ENSMUST00000103281	Trbv29	protein_coding	FALSE	0	1		0	0	0	0	0	0	0	0
ENSMUSG00000076481	ENSMUST00000103282; ENSMUST00000191646	Trbv30	protein_coding	FALSE	0	1		0	0	0	0	0	0	0	0
ENSMUSG00000054106	ENSMUST00000031913	Try4	protein_coding	FALSE	0	1		0	0	0	0	0	0	0	0
ENSMUSG00000036938	ENSMUST00000064324; ENSMUST00000173916	Try5	protein_coding	FALSE	0	1		0	0	0	0	0	0	0	0
ENSMUSG00000071521	ENSMUST00000072103	Try10	protein_coding	FALSE	0	1		0	0	0	0	0	0	0	0
ENSMUSG00000071519	ENSMUST00000096003	Prss3	protein_coding	FALSE	0	1		0	0	0	0	0	0	0	0
ENSMUSG00000058119	ENSMUST00000049079	Gm5771	protein_coding	FALSE	0	1		0	0	0	0	0	0	0	0
ENSMUSG00000071517	ENSMUST00000095999	Gm10334	protein_coding	FALSE	0	1		0	0	0	0	0	0	0	0
ENSMUSG00000062751	ENSMUST00000031910	Prss1	protein_coding	FALSE	0	1		0	0	0	0	0	0	0	0
ENSMUSG00000095668	ENSMUST00000178537	Trbd1	protein_coding	FALSE	0	1		0	0	0	0	0	0	0	0
ENSMUSG00000076483	ENSMUST00000103284	Trbj1-1	protein_coding	FALSE	0	1		0	0	0	0	0	0	0	0
ENSMUSG00000076484	ENSMUST00000103285	Trbj1-2	protein_coding	FALSE	0	1		0	0	0	0	0	0	0	0
ENSMUSG00000076485	ENSMUST00000103286; ENSMUST00000192366	Trbj1-3	protein_coding	FALSE	0	1		0	0	0	0	0	0	0	0
ENSMUSG00000076486	ENSMUST00000103287	Trbj1-4	protein_coding	FALSE	0	1		0	0	0	0	0	0	0	0
ENSMUSG00000076487	ENSMUST00000103288	Trbj1-5	protein_coding	FALSE	0	1		0	0	0	0	0	0	0	0
ENSMUSG00000076488	ENSMUST00000103289	Trbj1-6	protein_coding	FALSE	0	1		0	0	0	0	0	0	0	0
ENSMUSG00000076489	ENSMUST00000103290; ENSMUST00000193061	Trbj1-7	protein_coding	FALSE	0	1		0	0	0	0	0	0	0	0
ENSMUSG00000076490	ENSMUST00000103291; ENSMUST00000192856	Trbc1	protein_coding	FALSE	0	1		0	0	0	0	0	0	0	0
ENSMUSG00000094569	ENSMUST00000178862	Trbd2	protein_coding	FALSE	0	1		0	0	0	0	0	0	0	0
ENSMUSG00000076492	ENSMUST00000103293	Trbj2-1	protein_coding	FALSE	0	1		0	0	0	0	0	0	0	0
ENSMUSG00000076493	ENSMUST00000103294	Trbj2-2	protein_coding	FALSE	0	1		0	0	0	0	0	0	0	0
ENSMUSG00000076494	ENSMUST00000103295	Trbj2-3	protein_coding	FALSE	0	1		0	0	0	0	0	0	0	0
ENSMUSG00000076495	ENSMUST00000103296	Trbj2-4	protein_coding	FALSE	0	1		0	0	0	0	0	0	0	0
ENSMUSG00000076496	ENSMUST00000103297	Trbj2-5	protein_coding	FALSE	0	1		0	0	0	0	0	0	0	0
ENSMUSG00000076497	ENSMUST00000103298	Trbj2-7	protein_coding	FALSE	0	1		0	0	0	0	0	0	0	0
ENSMUSG00000076498	ENSMUST00000103299	Trbc2	protein_coding	FALSE	0	1		0	0	0	0	0	0	0	0
ENSMUSG00000076499	ENSMUST00000103300; ENSMUST00000193003	Trbv31	protein_coding	FALSE	0	1		0	0	0	0	0	0	0	0
ENSMUSG00000029868	ENSMUST00000031902; ENSMUST00000194405; ENSMUST00000201471	Trpv6	protein_coding	FALSE	0	1		0	0	0	0	0	0	0	0
ENSMUSG00000036899	ENSMUST00000031901; ENSMUST00000193503	Trpv5	protein_coding	FALSE	0	1		0	0	0	0	0	0	0	0
ENSMUSG00000029867	ENSMUST00000031900	Llcfc1	protein_coding	FALSE	0	1		0	0	0	0	0	0	0	0
ENSMUSG00000029866	ENSMUST00000031899; ENSMUST00000141502; ENSMUST00000153760; ENSMUST00000192118; ENSMUST00000194597	Kel	protein_coding	FALSE	0	1		0	0	0	0	0	0	0	0
ENSMUSG00000103788	ENSMUST00000192406	Gm37527	protein_coding	FALSE	0	1		0	0	0	0	0	0	0	0
ENSMUSG00000045479	ENSMUST00000050412; ENSMUST00000214752; ENSMUST00000214976	Olfr459	protein_coding	FALSE	0	1		0	0	0	0	0	0	0	0
ENSMUSG00000058499	ENSMUST00000075351; ENSMUST00000203244; ENSMUST00000204575	Pip	protein_coding	FALSE	0	1		0	0	0	0	0	0	0	0
ENSMUSG00000014104	ENSMUST00000014248; ENSMUST00000119995; ENSMUST00000120605; ENSMUST00000143093	Sval2	protein_coding	FALSE	0	1		0	0	0	0	0	0	0	0
ENSMUSG00000029865	ENSMUST00000031898	Sval1	protein_coding	FALSE	0	1		0	0	0	0	0	0	0	0
ENSMUSG00000062833	ENSMUST00000080742	Sval3	protein_coding	FALSE	0	1		0	0	0	0	0	0	0	0
ENSMUSG00000023289	ENSMUST00000024059; ENSMUST00000117406	Sva	protein_coding	FALSE	0	1		0	0	0	0	0	0	0	0
ENSMUSG00000047102	ENSMUST00000057686	Tas2r139	protein_coding	FALSE	0	1		0	0	0	0	0	0	0	0
ENSMUSG00000051917	ENSMUST00000063489	Tas2r144	protein_coding	FALSE	0	1		0	0	0	0	0	0	0	0
ENSMUSG00000029859	ENSMUST00000073387; ENSMUST00000204238; ENSMUST00000204357	Epha1	protein_coding	FALSE	0	1		0	0	0	0	0	0	0	0
ENSMUSG00000046652	ENSMUST00000057398	Tas2r143	protein_coding	FALSE	0	1		0	0	0	0	0	0	0	0
ENSMUSG00000056203	ENSMUST00000070178	Tas2r135	protein_coding	FALSE	0	1		0	0	0	0	0	0	0	0
ENSMUSG00000048284	ENSMUST00000059534	Tas2r126	protein_coding	FALSE	0	1		0	0	0	0	0	0	0	0
ENSMUSG00000068574	ENSMUST00000090156; ENSMUST00000216650	Olfr458	protein_coding	FALSE	0	1		0	0	0	0	0	0	0	0
ENSMUSG00000091983	ENSMUST00000170504; ENSMUST00000203396; ENSMUST00000204324	Olfr457	protein_coding	FALSE	0	1		0	0	0	0	0	0	0	0
ENSMUSG00000090631	ENSMUST00000057251	Olfr456	protein_coding	FALSE	0	1		0	0	0	0	0	0	0	0
ENSMUSG00000071494	ENSMUST00000171307; ENSMUST00000217978	Olfr455	protein_coding	FALSE	0	1		0	0	0	0	0	0	0	0
ENSMUSG00000018656	ENSMUST00000069023; ENSMUST00000134707; ENSMUST00000151898	Tcaf3	protein_coding	FALSE	0	1		0	0	0	0	0	0	0	0
ENSMUSG00000095831	ENSMUST00000053647; ENSMUST00000213997	Olfr453	protein_coding	FALSE	0	1		0	0	0	0	0	0	0	0
ENSMUSG00000095236	ENSMUST00000074499; ENSMUST00000215796	Olfr38	protein_coding	FALSE	0	1		0	0	0	0	0	0	0	0
ENSMUSG00000094192	ENSMUST00000075468; ENSMUST00000214465; ENSMUST00000215719; ENSMUST00000217701	Olfr452	protein_coding	FALSE	0	1		0	0	0	0	0	0	0	0
ENSMUSG00000108058	ENSMUST00000205127	Olfr451-ps1	protein_coding	FALSE	0	1		0	0	0	0	0	0	0	0
ENSMUSG00000054431	ENSMUST00000067503; ENSMUST00000218832	Olfr450	protein_coding	FALSE	0	1		0	0	0	0	0	0	0	0
ENSMUSG00000049168	ENSMUST00000050729; ENSMUST00000204072; ENSMUST00000204229; ENSMUST00000214687	Olfr449	protein_coding	FALSE	0	1		0	0	0	0	0	0	0	0
ENSMUSG00000043119	ENSMUST00000058668; ENSMUST00000213952; ENSMUST00000214529	Olfr448	protein_coding	FALSE	0	1		0	0	0	0	0	0	0	0
ENSMUSG00000045708	ENSMUST00000055763; ENSMUST00000216408	Olfr447	protein_coding	FALSE	0	1		0	0	0	0	0	0	0	0
ENSMUSG00000073111	ENSMUST00000101461; ENSMUST00000215369; ENSMUST00000215686; ENSMUST00000216199	Olfr446	protein_coding	FALSE	0	1		0	0	0	0	0	0	0	0
ENSMUSG00000073110	ENSMUST00000095955; ENSMUST00000204092	Olfr444	protein_coding	FALSE	0	1		0	0	0	0	0	0	0	0
ENSMUSG00000094669	ENSMUST00000095954; ENSMUST00000213649	Olfr441	protein_coding	FALSE	0	1		0	0	0	0	0	0	0	0
ENSMUSG00000094200	ENSMUST00000095953; ENSMUST00000215911; ENSMUST00000216411	Olfr237-ps1	protein_coding	FALSE	0	1		0	0	0	0	0	0	0	0
ENSMUSG00000071481	ENSMUST00000060243; ENSMUST00000205175	Olfr437	protein_coding	FALSE	0	1		0	0	0	0	0	0	0	0
ENSMUSG00000043605	ENSMUST00000059512; ENSMUST00000216179	Olfr13	protein_coding	FALSE	0	1		0	0	0	0	0	0	0	0
ENSMUSG00000059411	ENSMUST00000076752; ENSMUST00000215485; ENSMUST00000216562	Olfr434	protein_coding	FALSE	0	1		0	0	0	0	0	0	0	0
ENSMUSG00000061210	ENSMUST00000078057; ENSMUST00000215569	Olfr47	protein_coding	FALSE	0	1		0	0	0	0	0	0	0	0
ENSMUSG00000107861	ENSMUST00000203387	Gm44253	protein_coding	FALSE	0	1		0	0	0	0	0	0	0	0
ENSMUSG00000029736	ENSMUST00000031749; ENSMUST00000172554; ENSMUST00000183706	Nobox	protein_coding	FALSE	0	1		0	0	0	0	0	0	0	0
ENSMUSG00000107729	ENSMUST00000203953	B230112I24Rik	protein_coding	FALSE	0	1		0	0	0	0	0	0	0	0
ENSMUSG00000107858	ENSMUST00000203811	Gm43879	protein_coding	FALSE	0	1		0	0	0	0	0	0	0	0
ENSMUSG00000108070	ENSMUST00000203218	Gm43872	protein_coding	FALSE	0	1		0	0	0	0	0	0	0	0
ENSMUSG00000107643	ENSMUST00000204928	Gm43885	protein_coding	FALSE	0	1		0	0	0	0	0	0	0	0
ENSMUSG00000108146	ENSMUST00000203950	Gm43889	protein_coding	FALSE	0	1		0	0	0	0	0	0	0	0
ENSMUSG00000107779	ENSMUST00000204853	Gm43874	protein_coding	FALSE	0	1		0	0	0	0	0	0	0	0
ENSMUSG00000108008	ENSMUST00000204742	Gm43869	protein_coding	FALSE	0	1		0	0	0	0	0	0	0	0
ENSMUSG00000107414	ENSMUST00000203087	6330419E04Rik	protein_coding	FALSE	0	1		0	0	0	0	0	0	0	0
ENSMUSG00000107433	ENSMUST00000204871	Gm43882	protein_coding	FALSE	0	1		0	0	0	0	0	0	0	0
ENSMUSG00000108123	ENSMUST00000204251	Gm43884	protein_coding	FALSE	0	1		0	0	0	0	0	0	0	0
ENSMUSG00000107886	ENSMUST00000203635	Gm43880	protein_coding	FALSE	0	1		0	0	0	0	0	0	0	0
ENSMUSG00000108055	ENSMUST00000203831	Gm43876	protein_coding	FALSE	0	1		0	0	0	0	0	0	0	0
ENSMUSG00000107515	ENSMUST00000205039	Gm43886	protein_coding	FALSE	0	1		0	0	0	0	0	0	0	0
ENSMUSG00000107913	ENSMUST00000204931	Gm43871	protein_coding	FALSE	0	1		0	0	0	0	0	0	0	0
ENSMUSG00000107606	ENSMUST00000204505	Gm43873	protein_coding	FALSE	0	1		0	0	0	0	0	0	0	0
ENSMUSG00000107571	ENSMUST00000205029	Gm43877	protein_coding	FALSE	0	1		0	0	0	0	0	0	0	0
ENSMUSG00000107782	ENSMUST00000204405	Gm43888	protein_coding	FALSE	0	1		0	0	0	0	0	0	0	0
ENSMUSG00000108189	ENSMUST00000204727	Gm43887	protein_coding	FALSE	0	1		0	0	0	0	0	0	0	0
ENSMUSG00000107712	ENSMUST00000205102	Gm43870	protein_coding	FALSE	0	1		0	0	0	0	0	0	0	0
ENSMUSG00000107442	ENSMUST00000203051	Gm43881	protein_coding	FALSE	0	1		0	0	0	0	0	0	0	0
ENSMUSG00000107454	ENSMUST00000203319	Gm43875	protein_coding	FALSE	0	1		0	0	0	0	0	0	0	0
ENSMUSG00000108217	ENSMUST00000204002	Gm43883	protein_coding	FALSE	0	1		0	0	0	0	0	0	0	0
ENSMUSG00000108180	ENSMUST00000204231	Gm44141	protein_coding	FALSE	0	1		0	0	0	0	0	0	0	0
ENSMUSG00000098715	ENSMUST00000127537; ENSMUST00000204317; ENSMUST00000204408	Gm28053	protein_coding	FALSE	0	1		0	0	0	0	0	0	0	0
ENSMUSG00000043931	ENSMUST00000052503; ENSMUST00000204266; ENSMUST00000204785	Gimap7	protein_coding	FALSE	0	1		0	0	0	0	0	0	0	0
ENSMUSG00000090019	ENSMUST00000054368; ENSMUST00000140054; ENSMUST00000142703; ENSMUST00000203797; ENSMUST00000204168; ENSMUST00000205031	Gimap1	protein_coding	FALSE	0	1		0	0	0	0	0	0	0	0
ENSMUSG00000043505	ENSMUST00000055558; ENSMUST00000135174; ENSMUST00000147047; ENSMUST00000203006	Gimap5	protein_coding	FALSE	0	1		0	0	0	0	0	0	0	0
ENSMUSG00000039264	ENSMUST00000038811; ENSMUST00000204036	Gimap3	protein_coding	FALSE	0	1		0	0	0	0	0	0	0	0
ENSMUSG00000029813	ENSMUST00000031837	1600015I10Rik	protein_coding	FALSE	0	1		0	0	0	0	0	0	0	0
ENSMUSG00000107962	ENSMUST00000204899	Gm43980	protein_coding	FALSE	0	1		0	0	0	0	0	0	0	0
ENSMUSG00000023403	ENSMUST00000024171; ENSMUST00000163954; ENSMUST00000167846; ENSMUST00000172459	Stk31	protein_coding	FALSE	0	1		0	0	0	0	0	0	0	0
ENSMUSG00000107488	ENSMUST00000203306	Gm31579	protein_coding	FALSE	0	1		0	0	0	0	0	0	0	0
ENSMUSG00000029832	ENSMUST00000005103; ENSMUST00000061507; ENSMUST00000160133	Nfe2l3	protein_coding	FALSE	0	1		0	0	0	0	0	0	0	0
ENSMUSG00000056468	ENSMUST00000070587	5730596B20Rik	protein_coding	FALSE	0	1		0	0	0	0	0	0	0	0
ENSMUSG00000038236	ENSMUST00000048715; ENSMUST00000134367; ENSMUST00000140316; ENSMUST00000150041; ENSMUST00000153280	Hoxa7	protein_coding	FALSE	0	1		0	0	0	0	0	0	0	0
ENSMUSG00000107463	ENSMUST00000205090	Gm44294	protein_coding	FALSE	0	1		0	0	0	0	0	0	0	0
ENSMUSG00000005503	ENSMUST00000031787; ENSMUST00000129243	Evx1	protein_coding	FALSE	0	1		0	0	0	0	0	0	0	0
ENSMUSG00000107647	ENSMUST00000204075	Gm44445	protein_coding	FALSE	0	1		0	0	0	0	0	0	0	0
ENSMUSG00000043496	ENSMUST00000127748	Tril	protein_coding	FALSE	0	1		0	0	0	0	0	0	0	0
ENSMUSG00000004654	ENSMUST00000063578; ENSMUST00000203241; ENSMUST00000204988	Ghrhr	protein_coding	FALSE	0	1		0	0	0	0	0	0	0	0
ENSMUSG00000037984	ENSMUST00000044767	Neurod6	protein_coding	FALSE	0	1		0	0	0	0	0	0	0	0
ENSMUSG00000037973	ENSMUST00000044729; ENSMUST00000169699	Ccdc129	protein_coding	FALSE	0	1		0	0	0	0	0	0	0	0
ENSMUSG00000002930	ENSMUST00000052827	Ppp1r17	protein_coding	FALSE	0	1		0	0	0	0	0	0	0	0
ENSMUSG00000108021	ENSMUST00000204905	Gm44049	protein_coding	FALSE	0	1		0	0	0	0	0	0	0	0
ENSMUSG00000115701	ENSMUST00000079669; ENSMUST00000226689; ENSMUST00000227131; ENSMUST00000227188; ENSMUST00000227631; ENSMUST00000227847; ENSMUST00000228285	Vmn1r6	protein_coding	FALSE	0	1		0	0	0	0	0	0	0	0
ENSMUSG00000093696	ENSMUST00000176252	Vmn1r7	protein_coding	FALSE	0	1		0	0	0	0	0	0	0	0
ENSMUSG00000061208	ENSMUST00000078186; ENSMUST00000227706; ENSMUST00000228690	Vmn1r8	protein_coding	FALSE	0	1		0	0	0	0	0	0	0	0
ENSMUSG00000115181	ENSMUST00000176073; ENSMUST00000228270	Vmn1r10	protein_coding	FALSE	0	1		0	0	0	0	0	0	0	0
ENSMUSG00000115236	ENSMUST00000071304; ENSMUST00000226968; ENSMUST00000228235	Vmn1r11	protein_coding	FALSE	0	1		0	0	0	0	0	0	0	0
ENSMUSG00000057981	ENSMUST00000073384; ENSMUST00000226866; ENSMUST00000227581	Vmn1r12	protein_coding	FALSE	0	1		0	0	0	0	0	0	0	0
ENSMUSG00000064259	ENSMUST00000078885; ENSMUST00000226892; ENSMUST00000227298; ENSMUST00000227421	Vmn1r13	protein_coding	FALSE	0	1		0	0	0	0	0	0	0	0
ENSMUSG00000114982	ENSMUST00000177435; ENSMUST00000227209; ENSMUST00000227574; ENSMUST00000227768; ENSMUST00000227884	Vmn1r14	protein_coding	FALSE	0	1		0	0	0	0	0	0	0	0
ENSMUSG00000115199	ENSMUST00000228297	Vmn1r15	protein_coding	FALSE	0	1		0	0	0	0	0	0	0	0
ENSMUSG00000115792	ENSMUST00000227168; ENSMUST00000227283; ENSMUST00000228356	Vmn1r16	protein_coding	FALSE	0	1		0	0	0	0	0	0	0	0
ENSMUSG00000115644	ENSMUST00000227186; ENSMUST00000227966; ENSMUST00000228156; ENSMUST00000228294; ENSMUST00000228342	Vmn1r17	protein_coding	FALSE	0	1		0	0	0	0	0	0	0	0
ENSMUSG00000091382	ENSMUST00000164732; ENSMUST00000228574	Vmn1r18	protein_coding	FALSE	0	1		0	0	0	0	0	0	0	0
ENSMUSG00000115799	ENSMUST00000089830	Vmn1r19	protein_coding	FALSE	0	1		0	0	0	0	0	0	0	0
ENSMUSG00000115253	ENSMUST00000226808; ENSMUST00000227909	Vmn1r20	protein_coding	FALSE	0	1		0	0	0	0	0	0	0	0
ENSMUSG00000115343	ENSMUST00000203310; ENSMUST00000203488; ENSMUST00000226191	Vmn1r21	protein_coding	FALSE	0	1		0	0	0	0	0	0	0	0
ENSMUSG00000107431	ENSMUST00000203270	Gm44114	protein_coding	FALSE	0	1		0	0	0	0	0	0	0	0
ENSMUSG00000115091	ENSMUST00000227342; ENSMUST00000227650; ENSMUST00000228076; ENSMUST00000228257; ENSMUST00000228322; ENSMUST00000228905	Vmn1r22	protein_coding	FALSE	0	1		0	0	0	0	0	0	0	0
ENSMUSG00000093376	ENSMUST00000175817	Vmn1r23	protein_coding	FALSE	0	1		0	0	0	0	0	0	0	0
ENSMUSG00000115507	ENSMUST00000228097; ENSMUST00000228315	Vmn1r24	protein_coding	FALSE	0	1		0	0	0	0	0	0	0	0
ENSMUSG00000115668	ENSMUST00000176572; ENSMUST00000228585	Vmn1r25	protein_coding	FALSE	0	1		0	0	0	0	0	0	0	0
ENSMUSG00000048697	ENSMUST00000049694; ENSMUST00000228040; ENSMUST00000228070; ENSMUST00000228951	Vmn1r26	protein_coding	FALSE	0	1		0	0	0	0	0	0	0	0
ENSMUSG00000071428	ENSMUST00000095862; ENSMUST00000226666; ENSMUST00000228530	Vmn1r27	protein_coding	FALSE	0	1		0	0	0	0	0	0	0	0
ENSMUSG00000115705	ENSMUST00000226813; ENSMUST00000227805; ENSMUST00000228678	Vmn1r28	protein_coding	FALSE	0	1		0	0	0	0	0	0	0	0
ENSMUSG00000091734	ENSMUST00000168416; ENSMUST00000226971; ENSMUST00000227761; ENSMUST00000228038; ENSMUST00000228909	Vmn1r29	protein_coding	FALSE	0	1		0	0	0	0	0	0	0	0
ENSMUSG00000095670	ENSMUST00000078890; ENSMUST00000226334; ENSMUST00000227466; ENSMUST00000228577; ENSMUST00000228635	Vmn1r30	protein_coding	FALSE	0	1		0	0	0	0	0	0	0	0
ENSMUSG00000115404	ENSMUST00000176023; ENSMUST00000176147; ENSMUST00000177318; ENSMUST00000226390; ENSMUST00000228586	Vmn1r31	protein_coding	FALSE	0	1		0	0	0	0	0	0	0	0
ENSMUSG00000108246	ENSMUST00000203440	Gm43896	protein_coding	FALSE	0	1		0	0	0	0	0	0	0	0
ENSMUSG00000073043	ENSMUST00000101351	Atoh1	protein_coding	FALSE	0	1		0	0	0	0	0	0	0	0
ENSMUSG00000044162	ENSMUST00000114236; ENSMUST00000131482; ENSMUST00000203613; ENSMUST00000204241; ENSMUST00000204438; ENSMUST00000205009; ENSMUST00000212375; ENSMUST00000212402	Tnip3	protein_coding	FALSE	0	1		0	0	0	0	0	0	0	0
ENSMUSG00000036463	ENSMUST00000043382	4930544G11Rik	protein_coding	FALSE	0	1		0	0	0	0	0	0	0	0
ENSMUSG00000062905	ENSMUST00000079584; ENSMUST00000227014	Vmn1r32	protein_coding	FALSE	0	1		0	0	0	0	0	0	0	0
ENSMUSG00000059375	ENSMUST00000079678; ENSMUST00000227418	Vmn1r33	protein_coding	FALSE	0	1		0	0	0	0	0	0	0	0
ENSMUSG00000060699	ENSMUST00000071414; ENSMUST00000227346; ENSMUST00000227354; ENSMUST00000227749; ENSMUST00000227961	Vmn1r35	protein_coding	FALSE	0	1		0	0	0	0	0	0	0	0
ENSMUSG00000115482	ENSMUST00000226142; ENSMUST00000226635; ENSMUST00000226728; ENSMUST00000226829	Vmn1r36	protein_coding	FALSE	0	1		0	0	0	0	0	0	0	0
ENSMUSG00000115467	ENSMUST00000077482; ENSMUST00000226311; ENSMUST00000226886; ENSMUST00000226974; ENSMUST00000227923; ENSMUST00000228791	Vmn1r37	protein_coding	FALSE	0	1		0	0	0	0	0	0	0	0
ENSMUSG00000115170	ENSMUST00000226457; ENSMUST00000227493; ENSMUST00000227694	Vmn1r38	protein_coding	FALSE	0	1		0	0	0	0	0	0	0	0
ENSMUSG00000093755	ENSMUST00000226217; ENSMUST00000226783; ENSMUST00000227285; ENSMUST00000227555; ENSMUST00000228008; ENSMUST00000228651; ENSMUST00000228862; ENSMUST00000228919	Vmn1r39	protein_coding	FALSE	0	1		0	0	0	0	0	0	0	0
ENSMUSG00000051397	ENSMUST00000058178	Tacstd2	protein_coding	FALSE	0	1		0	0	0	0	0	0	0	0
ENSMUSG00000076501	ENSMUST00000103302	Igkv2-137	protein_coding	FALSE	0	1		0	0	0	0	0	0	0	0
ENSMUSG00000096336	ENSMUST00000103303	Igkv1-135	protein_coding	FALSE	0	1		0	0	0	0	0	0	0	0
ENSMUSG00000094491	ENSMUST00000103304	Igkv1-133	protein_coding	FALSE	0	1		0	0	0	0	0	0	0	0
ENSMUSG00000096580	ENSMUST00000103305	Igkv1-132	protein_coding	FALSE	0	1		0	0	0	0	0	0	0	0
ENSMUSG00000076505	ENSMUST00000103306	Igkv1-131	protein_coding	FALSE	0	1		0	0	0	0	0	0	0	0
ENSMUSG00000096461	ENSMUST00000103307; ENSMUST00000196006	Igkv14-130	protein_coding	FALSE	0	1		0	0	0	0	0	0	0	0
ENSMUSG00000093906	ENSMUST00000103308; ENSMUST00000200578	Igkv9-129	protein_coding	FALSE	0	1		0	0	0	0	0	0	0	0
ENSMUSG00000076508	ENSMUST00000103309; ENSMUST00000200586	Igkv17-127	protein_coding	FALSE	0	1		0	0	0	0	0	0	0	0
ENSMUSG00000094345	ENSMUST00000103310	Igkv14-126	protein_coding	FALSE	0	1		0	0	0	0	0	0	0	0
ENSMUSG00000095737	ENSMUST00000103311; ENSMUST00000197406	Igkv11-125	protein_coding	FALSE	0	1		0	0	0	0	0	0	0	0
ENSMUSG00000096632	ENSMUST00000103312; ENSMUST00000196768	Igkv9-124	protein_coding	FALSE	0	1		0	0	0	0	0	0	0	0
ENSMUSG00000076512	ENSMUST00000103313	Igkv9-123	protein_coding	FALSE	0	1		0	0	0	0	0	0	0	0
ENSMUSG00000095497	ENSMUST00000103314	Igkv1-122	protein_coding	FALSE	0	1		0	0	0	0	0	0	0	0
ENSMUSG00000076514	ENSMUST00000103315; ENSMUST00000197515	Igkv17-121	protein_coding	FALSE	0	1		0	0	0	0	0	0	0	0
ENSMUSG00000094872	ENSMUST00000103316	Igkv9-120	protein_coding	FALSE	0	1		0	0	0	0	0	0	0	0
ENSMUSG00000094335	ENSMUST00000103317	Igkv1-117	protein_coding	FALSE	0	1		0	0	0	0	0	0	0	0
ENSMUSG00000076518	ENSMUST00000103318; ENSMUST00000103319	Igkv2-112	protein_coding	FALSE	0	1		0	0	0	0	0	0	0	0
ENSMUSG00000095771	ENSMUST00000103320	Igkv14-111	protein_coding	FALSE	0	1		0	0	0	0	0	0	0	0
ENSMUSG00000093861	ENSMUST00000103321	Igkv1-110	protein_coding	FALSE	0	1		0	0	0	0	0	0	0	0
ENSMUSG00000105606	ENSMUST00000103322	Igkv2-109	protein_coding	FALSE	0	1		0	0	0	0	0	0	0	0
ENSMUSG00000076522	ENSMUST00000103323	Igkv16-104	protein_coding	FALSE	0	1		0	0	0	0	0	0	0	0
ENSMUSG00000076523	ENSMUST00000103324	Igkv15-103	protein_coding	FALSE	0	1		0	0	0	0	0	0	0	0
ENSMUSG00000106403	ENSMUST00000200406	Igkv20-101-2	protein_coding	FALSE	0	1		0	0	0	0	0	0	0	0
ENSMUSG00000096515	ENSMUST00000103325; ENSMUST00000199510	Igkv14-100	protein_coding	FALSE	0	1		0	0	0	0	0	0	0	0
ENSMUSG00000076525	ENSMUST00000103326; ENSMUST00000168090	Igkv1-99	protein_coding	FALSE	0	1		0	0	0	0	0	0	0	0
ENSMUSG00000076526	ENSMUST00000103327; ENSMUST00000196839	Igkv12-98	protein_coding	FALSE	0	1		0	0	0	0	0	0	0	0
ENSMUSG00000094420	ENSMUST00000103328	Igkv10-96	protein_coding	FALSE	0	1		0	0	0	0	0	0	0	0
ENSMUSG00000094902	ENSMUST00000103329; ENSMUST00000198735	Igkv10-95	protein_coding	FALSE	0	1		0	0	0	0	0	0	0	0
ENSMUSG00000096490	ENSMUST00000103330	Igkv10-94	protein_coding	FALSE	0	1		0	0	0	0	0	0	0	0
ENSMUSG00000098814	ENSMUST00000183936; ENSMUST00000196863	Igkv19-93	protein_coding	FALSE	0	1		0	0	0	0	0	0	0	0
ENSMUSG00000076531	ENSMUST00000103332	Igkv4-92	protein_coding	FALSE	0	1		0	0	0	0	0	0	0	0
ENSMUSG00000076532	ENSMUST00000103333	Igkv4-91	protein_coding	FALSE	0	1		0	0	0	0	0	0	0	0
ENSMUSG00000076533	ENSMUST00000103334	Igkv4-90	protein_coding	FALSE	0	1		0	0	0	0	0	0	0	0
ENSMUSG00000076534	ENSMUST00000103335; ENSMUST00000199143	Igkv12-89	protein_coding	FALSE	0	1		0	0	0	0	0	0	0	0
ENSMUSG00000076535	ENSMUST00000103336	Igkv1-88	protein_coding	FALSE	0	1		0	0	0	0	0	0	0	0
ENSMUSG00000105630	ENSMUST00000198756	Gm42543	protein_coding	FALSE	0	1		0	0	0	0	0	0	0	0
ENSMUSG00000076536	ENSMUST00000103337; ENSMUST00000200454	Igkv4-86	protein_coding	FALSE	0	1		0	0	0	0	0	0	0	0
ENSMUSG00000079543	ENSMUST00000114212	Igkv13-85	protein_coding	FALSE	0	1		0	0	0	0	0	0	0	0
ENSMUSG00000076538	ENSMUST00000103339	Igkv13-84	protein_coding	FALSE	0	1		0	0	0	0	0	0	0	0
ENSMUSG00000076539	ENSMUST00000103340; ENSMUST00000197966	Igkv4-81	protein_coding	FALSE	0	1		0	0	0	0	0	0	0	0
ENSMUSG00000076540	ENSMUST00000103341	Igkv4-80	protein_coding	FALSE	0	1		0	0	0	0	0	0	0	0
ENSMUSG00000076541	ENSMUST00000103342	Igkv4-79	protein_coding	FALSE	0	1		0	0	0	0	0	0	0	0
ENSMUSG00000094315	ENSMUST00000103343	Igkv4-78	protein_coding	FALSE	0	1		0	0	0	0	0	0	0	0
ENSMUSG00000076543	ENSMUST00000103344	Igkv4-74	protein_coding	FALSE	0	1		0	0	0	0	0	0	0	0
ENSMUSG00000076545	ENSMUST00000103346	Igkv4-72	protein_coding	FALSE	0	1		0	0	0	0	0	0	0	0
ENSMUSG00000073028	ENSMUST00000101325; ENSMUST00000196201	Igkv4-71	protein_coding	FALSE	0	1		0	0	0	0	0	0	0	0
ENSMUSG00000076548	ENSMUST00000103349	Igkv4-69	protein_coding	FALSE	0	1		0	0	0	0	0	0	0	0
ENSMUSG00000076549	ENSMUST00000103350	Igkv4-68	protein_coding	FALSE	0	1		0	0	0	0	0	0	0	0
ENSMUSG00000094262	ENSMUST00000177795; ENSMUST00000198345	Igkv4-62	protein_coding	FALSE	0	1		0	0	0	0	0	0	0	0
ENSMUSG00000076552	ENSMUST00000103353; ENSMUST00000199160	Igkv4-61	protein_coding	FALSE	0	1		0	0	0	0	0	0	0	0
ENSMUSG00000094006	ENSMUST00000103354	Igkv4-59	protein_coding	FALSE	0	1		0	0	0	0	0	0	0	0
ENSMUSG00000095633	ENSMUST00000103355; ENSMUST00000197448	Igkv4-58	protein_coding	FALSE	0	1		0	0	0	0	0	0	0	0
ENSMUSG00000076555	ENSMUST00000103356	Igkv4-57-1	protein_coding	FALSE	0	1		0	0	0	0	0	0	0	0
ENSMUSG00000076556	ENSMUST00000103357	Igkv4-57	protein_coding	FALSE	0	1		0	0	0	0	0	0	0	0
ENSMUSG00000096833	ENSMUST00000103359	Igkv4-55	protein_coding	FALSE	0	1		0	0	0	0	0	0	0	0
ENSMUSG00000094319	ENSMUST00000177697; ENSMUST00000199437	Igkv4-54	protein_coding	FALSE	0	1		0	0	0	0	0	0	0	0
ENSMUSG00000095753	ENSMUST00000166380; ENSMUST00000198328	Igkv4-53	protein_coding	FALSE	0	1		0	0	0	0	0	0	0	0
ENSMUSG00000094993	ENSMUST00000103345	Igkv4-51	protein_coding	FALSE	0	1		0	0	0	0	0	0	0	0
ENSMUSG00000076562	ENSMUST00000103363	Igkv4-50	protein_coding	FALSE	0	1		0	0	0	0	0	0	0	0
ENSMUSG00000076563	ENSMUST00000103364	Igkv5-48	protein_coding	FALSE	0	1		0	0	0	0	0	0	0	0
ENSMUSG00000076564	ENSMUST00000103365	Igkv12-46	protein_coding	FALSE	0	1		0	0	0	0	0	0	0	0
ENSMUSG00000094094	ENSMUST00000103366	Igkv5-45	protein_coding	FALSE	0	1		0	0	0	0	0	0	0	0
ENSMUSG00000096422	ENSMUST00000103367	Igkv12-44	protein_coding	FALSE	0	1		0	0	0	0	0	0	0	0
ENSMUSG00000094433	ENSMUST00000103368	Igkv5-43	protein_coding	FALSE	0	1		0	0	0	0	0	0	0	0
ENSMUSG00000095007	ENSMUST00000103369	Igkv12-41	protein_coding	FALSE	0	1		0	0	0	0	0	0	0	0
ENSMUSG00000076569	ENSMUST00000103370; ENSMUST00000197290	Igkv5-39	protein_coding	FALSE	0	1		0	0	0	0	0	0	0	0
ENSMUSG00000076570	ENSMUST00000103371; ENSMUST00000198880	Igkv12-38	protein_coding	FALSE	0	1		0	0	0	0	0	0	0	0
ENSMUSG00000076571	ENSMUST00000103372	Igkv5-37	protein_coding	FALSE	0	1		0	0	0	0	0	0	0	0
ENSMUSG00000076572	ENSMUST00000103373; ENSMUST00000200160	Igkv18-36	protein_coding	FALSE	0	1		0	0	0	0	0	0	0	0
ENSMUSG00000076573	ENSMUST00000103374; ENSMUST00000197820	Igkv1-35	protein_coding	FALSE	0	1		0	0	0	0	0	0	0	0
ENSMUSG00000104769	ENSMUST00000196959	Igkv8-34	protein_coding	FALSE	0	1		0	0	0	0	0	0	0	0
ENSMUSG00000076575	ENSMUST00000103376; ENSMUST00000197429	Igkv7-33	protein_coding	FALSE	0	1		0	0	0	0	0	0	0	0
ENSMUSG00000076576	ENSMUST00000103377	Igkv6-32	protein_coding	FALSE	0	1		0	0	0	0	0	0	0	0
ENSMUSG00000076577	ENSMUST00000103378	Igkv8-30	protein_coding	FALSE	0	1		0	0	0	0	0	0	0	0
ENSMUSG00000076578	ENSMUST00000103379; ENSMUST00000197371	Igkv6-29	protein_coding	FALSE	0	1		0	0	0	0	0	0	0	0
ENSMUSG00000094356	ENSMUST00000103380; ENSMUST00000197525	Igkv8-28	protein_coding	FALSE	0	1		0	0	0	0	0	0	0	0
ENSMUSG00000076580	ENSMUST00000103381; ENSMUST00000197272	Igkv8-27	protein_coding	FALSE	0	1		0	0	0	0	0	0	0	0
ENSMUSG00000076581	ENSMUST00000103382	Igkv8-26	protein_coding	FALSE	0	1		0	0	0	0	0	0	0	0
ENSMUSG00000094930	ENSMUST00000103383	Igkv6-25	protein_coding	FALSE	0	1		0	0	0	0	0	0	0	0
ENSMUSG00000076583	ENSMUST00000103384	Igkv8-24	protein_coding	FALSE	0	1		0	0	0	0	0	0	0	0
ENSMUSG00000105432	ENSMUST00000196275	Gm43218	protein_coding	FALSE	0	1		0	0	0	0	0	0	0	0
ENSMUSG00000095630	ENSMUST00000103386	Igkv6-23	protein_coding	FALSE	0	1		0	0	0	0	0	0	0	0
ENSMUSG00000076586	ENSMUST00000103387	Igkv8-21	protein_coding	FALSE	0	1		0	0	0	0	0	0	0	0
ENSMUSG00000076587	ENSMUST00000103388	Igkv6-20	protein_coding	FALSE	0	1		0	0	0	0	0	0	0	0
ENSMUSG00000096594	ENSMUST00000103389; ENSMUST00000196599	Igkv8-19	protein_coding	FALSE	0	1		0	0	0	0	0	0	0	0
ENSMUSG00000076589	ENSMUST00000103390	Igkv8-18	protein_coding	FALSE	0	1		0	0	0	0	0	0	0	0
ENSMUSG00000095794	ENSMUST00000103391	Igkv6-17	protein_coding	FALSE	0	1		0	0	0	0	0	0	0	0
ENSMUSG00000076591	ENSMUST00000103392; ENSMUST00000195945	Igkv8-16	protein_coding	FALSE	0	1		0	0	0	0	0	0	0	0
ENSMUSG00000094797	ENSMUST00000103393	Igkv6-15	protein_coding	FALSE	0	1		0	0	0	0	0	0	0	0
ENSMUSG00000096844	ENSMUST00000103394	Igkv6-14	protein_coding	FALSE	0	1		0	0	0	0	0	0	0	0
ENSMUSG00000076594	ENSMUST00000103395; ENSMUST00000198184	Igkv6-13	protein_coding	FALSE	0	1		0	0	0	0	0	0	0	0
ENSMUSG00000094117	ENSMUST00000103396	Igkv3-12	protein_coding	FALSE	0	1		0	0	0	0	0	0	0	0
ENSMUSG00000076596	ENSMUST00000103397; ENSMUST00000196940	Igkv3-10	protein_coding	FALSE	0	1		0	0	0	0	0	0	0	0
ENSMUSG00000095338	ENSMUST00000103398	Igkv3-9	protein_coding	FALSE	0	1		0	0	0	0	0	0	0	0
ENSMUSG00000076598	ENSMUST00000103399; ENSMUST00000197560	Igkv3-7	protein_coding	FALSE	0	1		0	0	0	0	0	0	0	0
ENSMUSG00000095335	ENSMUST00000103400	Igkv3-5	protein_coding	FALSE	0	1		0	0	0	0	0	0	0	0
ENSMUSG00000096715	ENSMUST00000103401	Igkv3-4	protein_coding	FALSE	0	1		0	0	0	0	0	0	0	0
ENSMUSG00000094478	ENSMUST00000103402	Igkv3-3	protein_coding	FALSE	0	1		0	0	0	0	0	0	0	0
ENSMUSG00000095351	ENSMUST00000103403	Igkv3-2	protein_coding	FALSE	0	1		0	0	0	0	0	0	0	0
ENSMUSG00000095682	ENSMUST00000103404	Igkv3-1	protein_coding	FALSE	0	1		0	0	0	0	0	0	0	0
ENSMUSG00000076604	ENSMUST00000103405	Igkj1	protein_coding	FALSE	0	1		0	0	0	0	0	0	0	0
ENSMUSG00000076605	ENSMUST00000103406; ENSMUST00000198234	Igkj2	protein_coding	FALSE	0	1		0	0	0	0	0	0	0	0
ENSMUSG00000076606	ENSMUST00000103407; ENSMUST00000199487	Igkj3	protein_coding	FALSE	0	1		0	0	0	0	0	0	0	0
ENSMUSG00000076607	ENSMUST00000103408	Igkj4	protein_coding	FALSE	0	1		0	0	0	0	0	0	0	0
ENSMUSG00000076608	ENSMUST00000103409; ENSMUST00000199459	Igkj5	protein_coding	FALSE	0	1		0	0	0	0	0	0	0	0
ENSMUSG00000076609	ENSMUST00000103410	Igkc	protein_coding	FALSE	0	1		0	0	0	0	0	0	0	0
ENSMUSG00000051896	ENSMUST00000063456	Tex37	protein_coding	FALSE	0	1		0	0	0	0	0	0	0	0
ENSMUSG00000055874	ENSMUST00000069634; ENSMUST00000163089	Foxi3	protein_coding	FALSE	0	1		0	0	0	0	0	0	0	0
ENSMUSG00000107446	ENSMUST00000203194	Gm43906	protein_coding	FALSE	0	1		0	0	0	0	0	0	0	0
ENSMUSG00000054422	ENSMUST00000067492	Fabp1	protein_coding	FALSE	0	1		0	0	0	0	0	0	0	0
ENSMUSG00000053044	ENSMUST00000065248	Cd8b1	protein_coding	FALSE	0	1		0	0	0	0	0	0	0	0
ENSMUSG00000102577	ENSMUST00000195777	Gm37969	protein_coding	FALSE	0	1		0	0	0	0	0	0	0	0
ENSMUSG00000102931	ENSMUST00000191877	Gm38114	protein_coding	FALSE	0	1		0	0	0	0	0	0	0	0
ENSMUSG00000104501	ENSMUST00000193564	Gm37736	protein_coding	FALSE	0	1		0	0	0	0	0	0	0	0
ENSMUSG00000107440	ENSMUST00000204604	Gm40377	protein_coding	FALSE	0	1		0	0	0	0	0	0	0	0
ENSMUSG00000056197	ENSMUST00000070163; ENSMUST00000204006; ENSMUST00000205241	4931417E11Rik	protein_coding	FALSE	0	1		0	0	0	0	0	0	0	0
ENSMUSG00000107830	ENSMUST00000203062	4933439N06Rik	protein_coding	FALSE	0	1		0	0	0	0	0	0	0	0
ENSMUSG00000060780	ENSMUST00000020400; ENSMUST00000159616; ENSMUST00000161677; ENSMUST00000161811	Lrrtm1	protein_coding	FALSE	0	1		0	0	0	0	0	0	0	0
ENSMUSG00000108057	ENSMUST00000204246	Gm44234	protein_coding	FALSE	0	1		0	0	0	0	0	0	0	0
ENSMUSG00000108077	ENSMUST00000204215	6330415B21Rik	protein_coding	FALSE	0	1		0	0	0	0	0	0	0	0
ENSMUSG00000108005	ENSMUST00000204379	Gm44435	protein_coding	FALSE	0	1		0	0	0	0	0	0	0	0
ENSMUSG00000107512	ENSMUST00000203540	Gm44433	protein_coding	FALSE	0	1		0	0	0	0	0	0	0	0
ENSMUSG00000107917	ENSMUST00000204312	Gm44235	protein_coding	FALSE	0	1		0	0	0	0	0	0	0	0
ENSMUSG00000107947	ENSMUST00000204388	Gm44438	protein_coding	FALSE	0	1		0	0	0	0	0	0	0	0
ENSMUSG00000107707	ENSMUST00000204098	Gm44286	protein_coding	FALSE	0	1		0	0	0	0	0	0	0	0
ENSMUSG00000107483	ENSMUST00000205061	Gm44288	protein_coding	FALSE	0	1		0	0	0	0	0	0	0	0
ENSMUSG00000108102	ENSMUST00000203832	Gm44437	protein_coding	FALSE	0	1		0	0	0	0	0	0	0	0
ENSMUSG00000107473	ENSMUST00000203456	Gm44255	protein_coding	FALSE	0	1		0	0	0	0	0	0	0	0
ENSMUSG00000071356	ENSMUST00000096904; ENSMUST00000203266; ENSMUST00000204760; ENSMUST00000204873	Reg3b	protein_coding	FALSE	0	1		0	0	0	0	0	0	0	0
ENSMUSG00000068341	ENSMUST00000089667; ENSMUST00000167492; ENSMUST00000205240	Reg3d	protein_coding	FALSE	0	1		0	0	0	0	0	0	0	0
ENSMUSG00000079516	ENSMUST00000101272	Reg3a	protein_coding	FALSE	0	1		0	0	0	0	0	0	0	0
ENSMUSG00000023140	ENSMUST00000023906; ENSMUST00000203657	Reg2	protein_coding	FALSE	0	1		0	0	0	0	0	0	0	0
ENSMUSG00000059654	ENSMUST00000079926; ENSMUST00000204601; ENSMUST00000204687	Reg1	protein_coding	FALSE	0	1		0	0	0	0	0	0	0	0
ENSMUSG00000030017	ENSMUST00000032089; ENSMUST00000176650	Reg3g	protein_coding	FALSE	0	1		0	0	0	0	0	0	0	0
ENSMUSG00000096887	ENSMUST00000179797	Gm20594	protein_coding	FALSE	0	1		0	0	0	0	0	0	0	0
ENSMUSG00000052581	ENSMUST00000074662; ENSMUST00000126005; ENSMUST00000126399; ENSMUST00000128718; ENSMUST00000133918; ENSMUST00000136421; ENSMUST00000145407; ENSMUST00000147663	Lrrtm4	protein_coding	FALSE	0	1		0	0	0	0	0	0	0	0
ENSMUSG00000107498	ENSMUST00000204015	Gm44240	protein_coding	FALSE	0	1		0	0	0	0	0	0	0	0
ENSMUSG00000107996	ENSMUST00000204888	Gm44228	protein_coding	FALSE	0	1		0	0	0	0	0	0	0	0
ENSMUSG00000107905	ENSMUST00000203032	Gm44230	protein_coding	FALSE	0	1		0	0	0	0	0	0	0	0
ENSMUSG00000108264	ENSMUST00000203354	Gm20371	protein_coding	FALSE	0	1		0	0	0	0	0	0	0	0
ENSMUSG00000107840	ENSMUST00000203230	Gm44241	protein_coding	FALSE	0	1		0	0	0	0	0	0	0	0
ENSMUSG00000108088	ENSMUST00000203211	Gm44229	protein_coding	FALSE	0	1		0	0	0	0	0	0	0	0
ENSMUSG00000107826	ENSMUST00000204212	Gm44242	protein_coding	FALSE	0	1		0	0	0	0	0	0	0	0
ENSMUSG00000108173	ENSMUST00000204106	Gm44231	protein_coding	FALSE	0	1		0	0	0	0	0	0	0	0
ENSMUSG00000108040	ENSMUST00000204868	Gm43900	protein_coding	FALSE	0	1		0	0	0	0	0	0	0	0
ENSMUSG00000035104	ENSMUST00000042974; ENSMUST00000149023; ENSMUST00000150691; ENSMUST00000150976	Eva1a	protein_coding	FALSE	0	1		0	0	0	0	0	0	0	0
ENSMUSG00000107809	ENSMUST00000204556	Gm44209	protein_coding	FALSE	0	1		0	0	0	0	0	0	0	0
ENSMUSG00000107599	ENSMUST00000203285	Gm43981	protein_coding	FALSE	0	1		0	0	0	0	0	0	0	0
ENSMUSG00000108780	ENSMUST00000206080	5430434F05Rik	protein_coding	FALSE	0	1		0	0	0	0	0	0	0	0
ENSMUSG00000034783	ENSMUST00000037882	Cd207	protein_coding	FALSE	0	1		0	0	0	0	0	0	0	0
ENSMUSG00000014747	ENSMUST00000014891; ENSMUST00000206496	Ankrd53	protein_coding	FALSE	0	1		0	0	0	0	0	0	0	0
ENSMUSG00000033726	ENSMUST00000045942; ENSMUST00000173919	Emx1	protein_coding	FALSE	0	1		0	0	0	0	0	0	0	0
ENSMUSG00000030001	ENSMUST00000032070; ENSMUST00000201361	Figla	protein_coding	FALSE	0	1		0	0	0	0	0	0	0	0
ENSMUSG00000107927	ENSMUST00000204669	Gm44090	protein_coding	FALSE	0	1		0	0	0	0	0	0	0	0
ENSMUSG00000107745	ENSMUST00000191984	Gm43917	protein_coding	FALSE	0	1		0	0	0	0	0	0	0	0
ENSMUSG00000101210	ENSMUST00000190728	Gm28720	protein_coding	FALSE	0	1		0	0	0	0	0	0	0	0
ENSMUSG00000100174	ENSMUST00000187779	Gm28719	protein_coding	FALSE	0	1		0	0	0	0	0	0	0	0
ENSMUSG00000108216	ENSMUST00000204162	Gm44153	protein_coding	FALSE	0	1		0	0	0	0	0	0	0	0
ENSMUSG00000108152	ENSMUST00000205007	Gm44152	protein_coding	FALSE	0	1		0	0	0	0	0	0	0	0
ENSMUSG00000107780	ENSMUST00000203393	9530013L04Rik	protein_coding	FALSE	0	1		0	0	0	0	0	0	0	0
ENSMUSG00000030049	ENSMUST00000032128	Gkn2	protein_coding	FALSE	0	1		0	0	0	0	0	0	0	0
ENSMUSG00000030048	ENSMUST00000032127	Gkn3	protein_coding	FALSE	0	1		0	0	0	0	0	0	0	0
ENSMUSG00000030047	ENSMUST00000071024; ENSMUST00000101197; ENSMUST00000113637; ENSMUST00000145128; ENSMUST00000203559	Arhgap25	protein_coding	FALSE	0	1		0	0	0	0	0	0	0	0
ENSMUSG00000108184	ENSMUST00000203063	Gm44198	protein_coding	FALSE	0	1		0	0	0	0	0	0	0	0
ENSMUSG00000107776	ENSMUST00000204350	Gm44388	protein_coding	FALSE	0	1		0	0	0	0	0	0	0	0
ENSMUSG00000048206	ENSMUST00000061866; ENSMUST00000203827	Dnajb8	protein_coding	FALSE	0	1		0	0	0	0	0	0	0	0
ENSMUSG00000107624	ENSMUST00000203186	Gm44005	protein_coding	FALSE	0	1		0	0	0	0	0	0	0	0
ENSMUSG00000107719	ENSMUST00000204640	Gm43937	protein_coding	FALSE	0	1		0	0	0	0	0	0	0	0
ENSMUSG00000107966	ENSMUST00000203158	Gm44001	protein_coding	FALSE	0	1		0	0	0	0	0	0	0	0
ENSMUSG00000107676	ENSMUST00000205229	Gm44178	protein_coding	FALSE	0	1		0	0	0	0	0	0	0	0
ENSMUSG00000096051	ENSMUST00000075158; ENSMUST00000226925; ENSMUST00000227669; ENSMUST00000228485; ENSMUST00000228642	Vmn1r40	protein_coding	FALSE	0	1		0	0	0	0	0	0	0	0
ENSMUSG00000094586	ENSMUST00000204949; ENSMUST00000226337; ENSMUST00000226562; ENSMUST00000227039; ENSMUST00000227630; ENSMUST00000228068	Vmn1r41	protein_coding	FALSE	0	1		0	0	0	0	0	0	0	0
ENSMUSG00000068232	ENSMUST00000089419; ENSMUST00000226436; ENSMUST00000227279	Vmn1r42	protein_coding	FALSE	0	1		0	0	0	0	0	0	0	0
ENSMUSG00000068231	ENSMUST00000089418; ENSMUST00000226240; ENSMUST00000226741; ENSMUST00000226983; ENSMUST00000228709	Vmn1r43	protein_coding	FALSE	0	1		0	0	0	0	0	0	0	0
ENSMUSG00000068234	ENSMUST00000089420; ENSMUST00000204656; ENSMUST00000226120; ENSMUST00000226171; ENSMUST00000226345; ENSMUST00000226760; ENSMUST00000227047; ENSMUST00000227456; ENSMUST00000227625; ENSMUST00000227747; ENSMUST00000227888; ENSMUST00000228183; ENSMUST00000228700	Vmn1r44	protein_coding	FALSE	0	1		0	0	0	0	0	0	0	0
ENSMUSG00000044248	ENSMUST00000054202; ENSMUST00000226167; ENSMUST00000227122; ENSMUST00000227426; ENSMUST00000227571; ENSMUST00000227977; ENSMUST00000228492; ENSMUST00000228662	Vmn1r45	protein_coding	FALSE	0	1		0	0	0	0	0	0	0	0
ENSMUSG00000061653	ENSMUST00000075797; ENSMUST00000205088; ENSMUST00000226715; ENSMUST00000228231; ENSMUST00000228349; ENSMUST00000228401	Vmn1r46	protein_coding	FALSE	0	1		0	0	0	0	0	0	0	0
ENSMUSG00000060724	ENSMUST00000074881; ENSMUST00000227229; ENSMUST00000227811; ENSMUST00000228680	Vmn1r47	protein_coding	FALSE	0	1		0	0	0	0	0	0	0	0
ENSMUSG00000057592	ENSMUST00000073415	Vmn1r48	protein_coding	FALSE	0	1		0	0	0	0	0	0	0	0
ENSMUSG00000095932	ENSMUST00000071865; ENSMUST00000203791; ENSMUST00000226368	Vmn1r49	protein_coding	FALSE	0	1		0	0	0	0	0	0	0	0
ENSMUSG00000094553	ENSMUST00000081706; ENSMUST00000089417; ENSMUST00000226577	Vmn1r50	protein_coding	FALSE	0	1		0	0	0	0	0	0	0	0
ENSMUSG00000062818	ENSMUST00000072859; ENSMUST00000174204; ENSMUST00000226542; ENSMUST00000226977; ENSMUST00000227109; ENSMUST00000227145; ENSMUST00000227766; ENSMUST00000227876; ENSMUST00000227911; ENSMUST00000227988; ENSMUST00000228433; ENSMUST00000228590; ENSMUST00000228880	Vmn1r51	protein_coding	FALSE	0	1		0	0	0	0	0	0	0	0
ENSMUSG00000060816	ENSMUST00000079832; ENSMUST00000226520; ENSMUST00000227100; ENSMUST00000227578; ENSMUST00000227893; ENSMUST00000228385; ENSMUST00000228394; ENSMUST00000228665	Vmn1r52	protein_coding	FALSE	0	1		0	0	0	0	0	0	0	0
ENSMUSG00000062546	ENSMUST00000078371	V1ra8	protein_coding	FALSE	0	1		0	0	0	0	0	0	0	0
ENSMUSG00000057697	ENSMUST00000076086	Vmn1r53	protein_coding	FALSE	0	1		0	0	0	0	0	0	0	0
ENSMUSG00000047203	ENSMUST00000058039; ENSMUST00000226921	Vmn1r54	protein_coding	FALSE	0	1		0	0	0	0	0	0	0	0
ENSMUSG00000049694	ENSMUST00000054799; ENSMUST00000167550	BC048671	protein_coding	FALSE	0	1		0	0	0	0	0	0	0	0
ENSMUSG00000108271	ENSMUST00000204492	Gm44236	protein_coding	FALSE	0	1		0	0	0	0	0	0	0	0
ENSMUSG00000108158	ENSMUST00000205134	Gm44002	protein_coding	FALSE	0	1		0	0	0	0	0	0	0	0
ENSMUSG00000107397	ENSMUST00000203115	4930402H05Rik	protein_coding	FALSE	0	1		0	0	0	0	0	0	0	0
ENSMUSG00000108751	ENSMUST00000206576	Gm45217	protein_coding	FALSE	0	1		0	0	0	0	0	0	0	0
ENSMUSG00000108784	ENSMUST00000206152	4930517G19Rik	protein_coding	FALSE	0	1		0	0	0	0	0	0	0	0
ENSMUSG00000108625	ENSMUST00000205414	Gm44711	protein_coding	FALSE	0	1		0	0	0	0	0	0	0	0
ENSMUSG00000107794	ENSMUST00000204631	Gm44095	protein_coding	FALSE	0	1		0	0	0	0	0	0	0	0
ENSMUSG00000005892	ENSMUST00000006046	Trh	protein_coding	FALSE	0	1		0	0	0	0	0	0	0	0
ENSMUSG00000079462	ENSMUST00000113434	Gm15737	protein_coding	FALSE	0	1		0	0	0	0	0	0	0	0
ENSMUSG00000108286	ENSMUST00000204131	Gm44224	protein_coding	FALSE	0	1		0	0	0	0	0	0	0	0
ENSMUSG00000108256	ENSMUST00000203992	Gm43923	protein_coding	FALSE	0	1		0	0	0	0	0	0	0	0
ENSMUSG00000107848	ENSMUST00000203106	Gm44181	protein_coding	FALSE	0	1		0	0	0	0	0	0	0	0
ENSMUSG00000107716	ENSMUST00000203986	Gm43997	protein_coding	FALSE	0	1		0	0	0	0	0	0	0	0
ENSMUSG00000068181	ENSMUST00000089304	Gm10234	protein_coding	FALSE	0	1		0	0	0	0	0	0	0	0
ENSMUSG00000072878	ENSMUST00000090061	1700123L14Rik	protein_coding	FALSE	0	1		0	0	0	0	0	0	0	0
ENSMUSG00000107989	ENSMUST00000203856	Gm19692	protein_coding	FALSE	0	1		0	0	0	0	0	0	0	0
ENSMUSG00000108074	ENSMUST00000205099	4930595O18Rik	protein_coding	FALSE	0	1		0	0	0	0	0	0	0	0
ENSMUSG00000107954	ENSMUST00000204522	Gm43942	protein_coding	FALSE	0	1		0	0	0	0	0	0	0	0
ENSMUSG00000108076	ENSMUST00000203503	9530086O07Rik	protein_coding	FALSE	0	1		0	0	0	0	0	0	0	0
ENSMUSG00000108067	ENSMUST00000203709	Gm43953	protein_coding	FALSE	0	1		0	0	0	0	0	0	0	0
ENSMUSG00000107448	ENSMUST00000203019	Gm43947	protein_coding	FALSE	0	1		0	0	0	0	0	0	0	0
ENSMUSG00000107421	ENSMUST00000204338	Gm44177	protein_coding	FALSE	0	1		0	0	0	0	0	0	0	0
ENSMUSG00000030077	ENSMUST00000066905; ENSMUST00000203489; ENSMUST00000203830; ENSMUST00000203912; ENSMUST00000204321; ENSMUST00000205098	Chl1	protein_coding	FALSE	0	1		0	0	0	0	0	0	0	0
ENSMUSG00000107804	ENSMUST00000203379	Gm44439	protein_coding	FALSE	0	1		0	0	0	0	0	0	0	0
ENSMUSG00000107595	ENSMUST00000203642	Gm44441	protein_coding	FALSE	0	1		0	0	0	0	0	0	0	0
ENSMUSG00000107511	ENSMUST00000203139	Gm44440	protein_coding	FALSE	0	1		0	0	0	0	0	0	0	0
ENSMUSG00000107823	ENSMUST00000204200	Gm44436	protein_coding	FALSE	0	1		0	0	0	0	0	0	0	0
ENSMUSG00000102192	ENSMUST00000195704	Gm38167	protein_coding	FALSE	0	1		0	0	0	0	0	0	0	0
ENSMUSG00000107893	ENSMUST00000204195	Gm44192	protein_coding	FALSE	0	1		0	0	0	0	0	0	0	0
ENSMUSG00000107559	ENSMUST00000204822	Gm44193	protein_coding	FALSE	0	1		0	0	0	0	0	0	0	0
ENSMUSG00000062694	ENSMUST00000075477	Cav3	protein_coding	FALSE	0	1		0	0	0	0	0	0	0	0
ENSMUSG00000033963	ENSMUST00000035870; ENSMUST00000125139	Fancd2os	protein_coding	FALSE	0	1		0	0	0	0	0	0	0	0
ENSMUSG00000107846	ENSMUST00000203466	Gm43963	protein_coding	FALSE	0	1		0	0	0	0	0	0	0	0
ENSMUSG00000030307	ENSMUST00000032451; ENSMUST00000203105	Slc6a11	protein_coding	FALSE	0	1		0	0	0	0	0	0	0	0
ENSMUSG00000092004	ENSMUST00000166681	Gm17482	protein_coding	FALSE	0	1		0	0	0	0	0	0	0	0
ENSMUSG00000068011	ENSMUST00000088962; ENSMUST00000112957	Mkrn2os	protein_coding	FALSE	0	1		0	0	0	0	0	0	0	0
ENSMUSG00000107949	ENSMUST00000204720	Gm44157	protein_coding	FALSE	0	1		0	0	0	0	0	0	0	0
ENSMUSG00000107548	ENSMUST00000203894	Gm43866	protein_coding	FALSE	0	1		0	0	0	0	0	0	0	0
ENSMUSG00000053391	ENSMUST00000065786; ENSMUST00000203700	Olfr211	protein_coding	FALSE	0	1		0	0	0	0	0	0	0	0
ENSMUSG00000053251	ENSMUST00000075756; ENSMUST00000218028; ENSMUST00000220134	Olfr212	protein_coding	FALSE	0	1		0	0	0	0	0	0	0	0
ENSMUSG00000081649	ENSMUST00000121958; ENSMUST00000220008	Olfr213	protein_coding	FALSE	0	1		0	0	0	0	0	0	0	0
ENSMUSG00000051046	ENSMUST00000060204; ENSMUST00000203867; ENSMUST00000214699; ENSMUST00000215846; ENSMUST00000217313	Olfr214	protein_coding	FALSE	0	1		0	0	0	0	0	0	0	0
ENSMUSG00000050654	ENSMUST00000061723	Olfr215	protein_coding	FALSE	0	1		0	0	0	0	0	0	0	0
ENSMUSG00000048489	ENSMUST00000067354; ENSMUST00000178241; ENSMUST00000204555	8430408G22Rik	protein_coding	FALSE	0	1		0	0	0	0	0	0	0	0
ENSMUSG00000107903	ENSMUST00000203868	Gm43930	protein_coding	FALSE	0	1		0	0	0	0	0	0	0	0
ENSMUSG00000061353	ENSMUST00000073043; ENSMUST00000112866; ENSMUST00000112871; ENSMUST00000134244	Cxcl12	protein_coding	FALSE	0	1		0	0	0	0	0	0	0	0
ENSMUSG00000004988	ENSMUST00000005114; ENSMUST00000203066; ENSMUST00000203082; ENSMUST00000203433; ENSMUST00000203842; ENSMUST00000203921; ENSMUST00000204214; ENSMUST00000204950; ENSMUST00000205111	Fxyd4	protein_coding	FALSE	0	1		0	0	0	0	0	0	0	0
ENSMUSG00000097481	ENSMUST00000181956	D330020A13Rik	protein_coding	FALSE	0	1		0	0	0	0	0	0	0	0
ENSMUSG00000107580	ENSMUST00000204159	Gm44124	protein_coding	FALSE	0	1		0	0	0	0	0	0	0	0
ENSMUSG00000107915	ENSMUST00000205150	Gm44014	protein_coding	FALSE	0	1		0	0	0	0	0	0	0	0
ENSMUSG00000108022	ENSMUST00000204124	Gm7298	protein_coding	FALSE	0	1		0	0	0	0	0	0	0	0
ENSMUSG00000059908	ENSMUST00000032228; ENSMUST00000148563; ENSMUST00000204210; ENSMUST00000204485; ENSMUST00000204943	Mug1	protein_coding	FALSE	0	1		0	0	0	0	0	0	0	0
ENSMUSG00000030131	ENSMUST00000081777	Mug2	protein_coding	FALSE	0	1		0	0	0	0	0	0	0	0
ENSMUSG00000030114	ENSMUST00000032207	Klrg1	protein_coding	FALSE	0	1		0	0	0	0	0	0	0	0
ENSMUSG00000040649	ENSMUST00000068242; ENSMUST00000135320; ENSMUST00000143701; ENSMUST00000146274; ENSMUST00000204045; ENSMUST00000204731; ENSMUST00000205114	Rimklb	protein_coding	FALSE	0	1		0	0	0	0	0	0	0	0
ENSMUSG00000040627	ENSMUST00000043301; ENSMUST00000160685	Aicda	protein_coding	FALSE	0	1		0	0	0	0	0	0	0	0
ENSMUSG00000030117	ENSMUST00000032211; ENSMUST00000204882	Gdf3	protein_coding	FALSE	0	1		0	0	0	0	0	0	0	0
ENSMUSG00000046323	ENSMUST00000049644; ENSMUST00000123429	Dppa3	protein_coding	FALSE	0	1		0	0	0	0	0	0	0	0
ENSMUSG00000049037	ENSMUST00000060484	Clec4a1	protein_coding	FALSE	0	1		0	0	0	0	0	0	0	0
ENSMUSG00000043832	ENSMUST00000088468; ENSMUST00000117173; ENSMUST00000204427	Clec4a3	protein_coding	FALSE	0	1		0	0	0	0	0	0	0	0
ENSMUSG00000059639	ENSMUST00000079379	Clec4a4	protein_coding	FALSE	0	1		0	0	0	0	0	0	0	0
ENSMUSG00000030147	ENSMUST00000077228; ENSMUST00000078559	Clec4b1	protein_coding	FALSE	0	1		0	0	0	0	0	0	0	0
ENSMUSG00000030148	ENSMUST00000032248; ENSMUST00000041779; ENSMUST00000159891; ENSMUST00000161365; ENSMUST00000161636	Clec4a2	protein_coding	FALSE	0	1		0	0	0	0	0	0	0	0
ENSMUSG00000067767	ENSMUST00000088455	Clec4b2	protein_coding	FALSE	0	1		0	0	0	0	0	0	0	0
ENSMUSG00000023349	ENSMUST00000024118; ENSMUST00000112554; ENSMUST00000117130; ENSMUST00000144840; ENSMUST00000151714; ENSMUST00000205129	Clec4n	protein_coding	FALSE	0	1		0	0	0	0	0	0	0	0
ENSMUSG00000030144	ENSMUST00000032240; ENSMUST00000203421; ENSMUST00000204826	Clec4d	protein_coding	FALSE	0	1		0	0	0	0	0	0	0	0
ENSMUSG00000030142	ENSMUST00000032239; ENSMUST00000175954; ENSMUST00000175995; ENSMUST00000176096; ENSMUST00000176443; ENSMUST00000176831; ENSMUST00000177367	Clec4e	protein_coding	FALSE	0	1		0	0	0	0	0	0	0	0
ENSMUSG00000091260	ENSMUST00000073948	Vmn2r19	protein_coding	FALSE	0	1		0	0	0	0	0	0	0	0
ENSMUSG00000094145	ENSMUST00000172199	Vmn2r20	protein_coding	FALSE	0	1		0	0	0	0	0	0	0	0
ENSMUSG00000093820	ENSMUST00000163607	Vmn2r21	protein_coding	FALSE	0	1		0	0	0	0	0	0	0	0
ENSMUSG00000095486	ENSMUST00000170808	Vmn2r22	protein_coding	FALSE	0	1		0	0	0	0	0	0	0	0
ENSMUSG00000091620	ENSMUST00000172391	Vmn2r23	protein_coding	FALSE	0	1		0	0	0	0	0	0	0	0
ENSMUSG00000072780	ENSMUST00000075095	Vmn2r24	protein_coding	FALSE	0	1		0	0	0	0	0	0	0	0
ENSMUSG00000094672	ENSMUST00000162046	Vmn2r25	protein_coding	FALSE	0	1		0	0	0	0	0	0	0	0
ENSMUSG00000096630	ENSMUST00000032238	Vmn2r26	protein_coding	FALSE	0	1		0	0	0	0	0	0	0	0
ENSMUSG00000072778	ENSMUST00000100968	Vmn2r27	protein_coding	FALSE	0	1		0	0	0	0	0	0	0	0
ENSMUSG00000079346	ENSMUST00000112537; ENSMUST00000203817	1700013D24Rik	protein_coding	FALSE	0	1		0	0	0	0	0	0	0	0
ENSMUSG00000108026	ENSMUST00000203845	Gm44007	protein_coding	FALSE	0	1		0	0	0	0	0	0	0	0
ENSMUSG00000099609	ENSMUST00000189387	Gm29008	protein_coding	FALSE	0	1		0	0	0	0	0	0	0	0
ENSMUSG00000107761	ENSMUST00000203956	2010008C14Rik	protein_coding	FALSE	0	1		0	0	0	0	0	0	0	0
ENSMUSG00000067702	ENSMUST00000088246	Tuba3a	protein_coding	FALSE	0	1		0	0	0	0	0	0	0	0
ENSMUSG00000049107	ENSMUST00000050484; ENSMUST00000112244; ENSMUST00000204542	Ntf3	protein_coding	FALSE	0	1		0	0	0	0	0	0	0	0
ENSMUSG00000045534	ENSMUST00000060972	Kcna5	protein_coding	FALSE	0	1		0	0	0	0	0	0	0	0
ENSMUSG00000102771	ENSMUST00000192232	Gm33320	protein_coding	FALSE	0	1		0	0	0	0	0	0	0	0
ENSMUSG00000038077	ENSMUST00000040751; ENSMUST00000112242; ENSMUST00000128137; ENSMUST00000185333	Kcna6	protein_coding	FALSE	0	1		0	0	0	0	0	0	0	0
ENSMUSG00000000183	ENSMUST00000000187	Fgf6	protein_coding	FALSE	0	1		0	0	0	0	0	0	0	0
ENSMUSG00000107045	ENSMUST00000201501	Gm43636	protein_coding	FALSE	0	1		0	0	0	0	0	0	0	0
ENSMUSG00000030350	ENSMUST00000032500	Prmt8	protein_coding	FALSE	0	1		0	0	0	0	0	0	0	0
ENSMUSG00000106905	ENSMUST00000201340	Gm42741	protein_coding	FALSE	0	1		0	0	0	0	0	0	0	0
ENSMUSG00000107042	ENSMUST00000201403	4921513H07Rik	protein_coding	FALSE	0	1		0	0	0	0	0	0	0	0
ENSMUSG00000106862	ENSMUST00000201951	Gm42811	protein_coding	FALSE	0	1		0	0	0	0	0	0	0	0
ENSMUSG00000030351	ENSMUST00000032501; ENSMUST00000149801	Tspan11	protein_coding	FALSE	0	1		0	0	0	0	0	0	0	0
ENSMUSG00000107753	ENSMUST00000204148	Gm44371	protein_coding	FALSE	0	1		0	0	0	0	0	0	0	0
ENSMUSG00000030359	ENSMUST00000112132; ENSMUST00000143664; ENSMUST00000203753; ENSMUST00000204291	Pzp	protein_coding	FALSE	0	1		0	0	0	0	0	0	0	0
ENSMUSG00000047228	ENSMUST00000060574; ENSMUST00000203129; ENSMUST00000203291; ENSMUST00000203889; ENSMUST00000205167	A2ml1	protein_coding	FALSE	0	1		0	0	0	0	0	0	0	0
ENSMUSG00000030364	ENSMUST00000032518; ENSMUST00000204416; ENSMUST00000204728; ENSMUST00000205225	Clec2h	protein_coding	FALSE	0	1		0	0	0	0	0	0	0	0
ENSMUSG00000107495	ENSMUST00000204910	Gm44215	protein_coding	FALSE	0	1		0	0	0	0	0	0	0	0
ENSMUSG00000079299	ENSMUST00000112110; ENSMUST00000203869	Klrb1	protein_coding	FALSE	0	1		0	0	0	0	0	0	0	0
ENSMUSG00000079298	ENSMUST00000032472; ENSMUST00000172887; ENSMUST00000174544; ENSMUST00000205130	Klrb1b	protein_coding	FALSE	0	1		0	0	0	0	0	0	0	0
ENSMUSG00000090164	ENSMUST00000160290; ENSMUST00000178918	BC035044	protein_coding	FALSE	0	1		0	0	0	0	0	0	0	0
ENSMUSG00000107633	ENSMUST00000204652	Gm44078	protein_coding	FALSE	0	1		0	0	0	0	0	0	0	0
ENSMUSG00000030365	ENSMUST00000032519; ENSMUST00000159080; ENSMUST00000159866; ENSMUST00000160867; ENSMUST00000162666	Clec2i	protein_coding	FALSE	0	1		0	0	0	0	0	0	0	0
ENSMUSG00000030154	ENSMUST00000032257; ENSMUST00000203059; ENSMUST00000204320; ENSMUST00000204413; ENSMUST00000204508; ENSMUST00000204784	Klrb1f	protein_coding	FALSE	0	1		0	0	0	0	0	0	0	0
ENSMUSG00000107867	ENSMUST00000204358	Gm43992	protein_coding	FALSE	0	1		0	0	0	0	0	0	0	0
ENSMUSG00000030155	ENSMUST00000032258	Clec2e	protein_coding	FALSE	0	1		0	0	0	0	0	0	0	0
ENSMUSG00000030157	ENSMUST00000032260	Clec2d	protein_coding	FALSE	0	1		0	0	0	0	0	0	0	0
ENSMUSG00000030156	ENSMUST00000032259; ENSMUST00000203727; ENSMUST00000204411; ENSMUST00000205032; ENSMUST00000205190	Cd69	protein_coding	FALSE	0	1		0	0	0	0	0	0	0	0
ENSMUSG00000047720	ENSMUST00000051283; ENSMUST00000203159	4922502D21Rik	protein_coding	FALSE	0	1		0	0	0	0	0	0	0	0
ENSMUSG00000053063	ENSMUST00000065289; ENSMUST00000133756; ENSMUST00000147106; ENSMUST00000151671	Clec12a	protein_coding	FALSE	0	1		0	0	0	0	0	0	0	0
ENSMUSG00000030158	ENSMUST00000032261; ENSMUST00000112082	Clec12b	protein_coding	FALSE	0	1		0	0	0	0	0	0	0	0
ENSMUSG00000030159	ENSMUST00000032262; ENSMUST00000112079; ENSMUST00000112081; ENSMUST00000133061	Clec1b	protein_coding	FALSE	0	1		0	0	0	0	0	0	0	0
ENSMUSG00000046080	ENSMUST00000058352; ENSMUST00000088075; ENSMUST00000164513; ENSMUST00000204860	Clec9a	protein_coding	FALSE	0	1		0	0	0	0	0	0	0	0
ENSMUSG00000033082	ENSMUST00000037481; ENSMUST00000203162; ENSMUST00000204012; ENSMUST00000204952	Clec1a	protein_coding	FALSE	0	1		0	0	0	0	0	0	0	0
ENSMUSG00000079293	ENSMUST00000112076; ENSMUST00000184581; ENSMUST00000184861; ENSMUST00000195589	Clec7a	protein_coding	FALSE	0	1		0	0	0	0	0	0	0	0
ENSMUSG00000030160	ENSMUST00000032263; ENSMUST00000203160; ENSMUST00000204692; ENSMUST00000204741	Tmem52b	protein_coding	FALSE	0	1		0	0	0	0	0	0	0	0
ENSMUSG00000108290	ENSMUST00000203022	Gm44120	protein_coding	FALSE	0	1		0	0	0	0	0	0	0	0
ENSMUSG00000050241	ENSMUST00000053708; ENSMUST00000203322; ENSMUST00000203865	Klre1	protein_coding	FALSE	0	1		0	0	0	0	0	0	0	0
ENSMUSG00000030165	ENSMUST00000032268; ENSMUST00000112063; ENSMUST00000119520; ENSMUST00000159077; ENSMUST00000159804; ENSMUST00000203965	Klrd1	protein_coding	FALSE	0	1		0	0	0	0	0	0	0	0
ENSMUSG00000030149	ENSMUST00000032252; ENSMUST00000095412; ENSMUST00000137660; ENSMUST00000152256; ENSMUST00000168919; ENSMUST00000204694	Klrk1	protein_coding	FALSE	0	1		0	0	0	0	0	0	0	0
ENSMUSG00000033027	ENSMUST00000071149; ENSMUST00000170148; ENSMUST00000203189	Klrc3	protein_coding	FALSE	0	1		0	0	0	0	0	0	0	0
ENSMUSG00000052736	ENSMUST00000071920; ENSMUST00000112057; ENSMUST00000118401; ENSMUST00000119533; ENSMUST00000145984; ENSMUST00000149494	Klrc2	protein_coding	FALSE	0	1		0	0	0	0	0	0	0	0
ENSMUSG00000030167	ENSMUST00000032270; ENSMUST00000032271; ENSMUST00000118447; ENSMUST00000169545	Klrc1	protein_coding	FALSE	0	1		0	0	0	0	0	0	0	0
ENSMUSG00000107715	ENSMUST00000205221	Gm44135	protein_coding	FALSE	0	1		0	0	0	0	0	0	0	0
ENSMUSG00000067610	ENSMUST00000088046	Klri1	protein_coding	FALSE	0	1		0	0	0	0	0	0	0	0
ENSMUSG00000043932	ENSMUST00000050385	Klri2	protein_coding	FALSE	0	1		0	0	0	0	0	0	0	0
ENSMUSG00000071158	ENSMUST00000095409; ENSMUST00000118532	Gm156	protein_coding	FALSE	0	1		0	0	0	0	0	0	0	0
ENSMUSG00000014543	ENSMUST00000014687; ENSMUST00000122219	Klra17	protein_coding	FALSE	0	1		0	0	0	0	0	0	0	0
ENSMUSG00000092047	ENSMUST00000171980	Gm17631	protein_coding	FALSE	0	1		0	0	0	0	0	0	0	0
ENSMUSG00000061769	ENSMUST00000074056	Klra6	protein_coding	FALSE	0	1		0	0	0	0	0	0	0	0
ENSMUSG00000079852	ENSMUST00000119096	Klra4	protein_coding	FALSE	0	1		0	0	0	0	0	0	0	0
ENSMUSG00000089727	ENSMUST00000014476	Klra8	protein_coding	FALSE	0	1		0	0	0	0	0	0	0	0
ENSMUSG00000033024	ENSMUST00000071554; ENSMUST00000112032	Klra9	protein_coding	FALSE	0	1		0	0	0	0	0	0	0	0
ENSMUSG00000067599	ENSMUST00000032286; ENSMUST00000049304; ENSMUST00000088011; ENSMUST00000112013	Klra7	protein_coding	FALSE	0	1		0	0	0	0	0	0	0	0
ENSMUSG00000072718	ENSMUST00000112020	Klra10	protein_coding	FALSE	0	1		0	0	0	0	0	0	0	0
ENSMUSG00000067591	ENSMUST00000088017; ENSMUST00000111998	Klra3	protein_coding	FALSE	0	1		0	0	0	0	0	0	0	0
ENSMUSG00000079853	ENSMUST00000032288; ENSMUST00000127570	Klra1	protein_coding	FALSE	0	1		0	0	0	0	0	0	0	0
ENSMUSG00000030187	ENSMUST00000032306; ENSMUST00000088867	Klra2	protein_coding	FALSE	0	1		0	0	0	0	0	0	0	0
ENSMUSG00000094113	ENSMUST00000075020; ENSMUST00000161385	5430401F13Rik	protein_coding	FALSE	0	1		0	0	0	0	0	0	0	0
ENSMUSG00000095577	ENSMUST00000159229	Gm6619	protein_coding	FALSE	0	1		0	0	0	0	0	0	0	0
ENSMUSG00000054497	ENSMUST00000067597	Tas2r130	protein_coding	FALSE	0	1		0	0	0	0	0	0	0	0
ENSMUSG00000053389	ENSMUST00000065781	Tas2r107	protein_coding	FALSE	0	1		0	0	0	0	0	0	0	0
ENSMUSG00000057754	ENSMUST00000076756	Tas2r106	protein_coding	FALSE	0	1		0	0	0	0	0	0	0	0
ENSMUSG00000061977	ENSMUST00000072404	Tas2r104	protein_coding	FALSE	0	1		0	0	0	0	0	0	0	0
ENSMUSG00000051153	ENSMUST00000053652	Tas2r105	protein_coding	FALSE	0	1		0	0	0	0	0	0	0	0
ENSMUSG00000063478	ENSMUST00000080619	Tas2r114	protein_coding	FALSE	0	1		0	0	0	0	0	0	0	0
ENSMUSG00000067543	ENSMUST00000087853	Prb1	protein_coding	FALSE	0	1		0	0	0	0	0	0	0	0
ENSMUSG00000107874	ENSMUST00000048686	Prpmp5	protein_coding	FALSE	0	1		0	0	0	0	0	0	0	0
ENSMUSG00000030143	ENSMUST00000080849	Gm8882	protein_coding	FALSE	0	1		0	0	0	0	0	0	0	0
ENSMUSG00000107632	ENSMUST00000203389	Gm44070	protein_coding	FALSE	0	1		0	0	0	0	0	0	0	0
ENSMUSG00000059934	ENSMUST00000074042; ENSMUST00000111972; ENSMUST00000177523	Prh1	protein_coding	FALSE	0	1		0	0	0	0	0	0	0	0
ENSMUSG00000058295	ENSMUST00000076061; ENSMUST00000178961	Prp2	protein_coding	FALSE	0	1		0	0	0	0	0	0	0	0
ENSMUSG00000067541	ENSMUST00000091791; ENSMUST00000203888; ENSMUST00000205081	A630073D07Rik	protein_coding	FALSE	0	1		0	0	0	0	0	0	0	0
ENSMUSG00000059382	ENSMUST00000071707	Tas2r120	protein_coding	FALSE	0	1		0	0	0	0	0	0	0	0
ENSMUSG00000071150	ENSMUST00000095395	Tas2r121	protein_coding	FALSE	0	1		0	0	0	0	0	0	0	0
ENSMUSG00000078280	ENSMUST00000105077	Tas2r122	protein_coding	FALSE	0	1		0	0	0	0	0	0	0	0
ENSMUSG00000071149	ENSMUST00000095394	Tas2r115	protein_coding	FALSE	0	1		0	0	0	0	0	0	0	0
ENSMUSG00000060412	ENSMUST00000076150	Tas2r124	protein_coding	FALSE	0	1		0	0	0	0	0	0	0	0
ENSMUSG00000056901	ENSMUST00000069268	Tas2r102	protein_coding	FALSE	0	1		0	0	0	0	0	0	0	0
ENSMUSG00000053217	ENSMUST00000065532	Tas2r136	protein_coding	FALSE	0	1		0	0	0	0	0	0	0	0
ENSMUSG00000058349	ENSMUST00000068302	Tas2r117	protein_coding	FALSE	0	1		0	0	0	0	0	0	0	0
ENSMUSG00000057381	ENSMUST00000071696	Tas2r123	protein_coding	FALSE	0	1		0	0	0	0	0	0	0	0
ENSMUSG00000030194	ENSMUST00000032315	Tas2r116	protein_coding	FALSE	0	1		0	0	0	0	0	0	0	0
ENSMUSG00000107980	ENSMUST00000203358	Gm44142	protein_coding	FALSE	0	1		0	0	0	0	0	0	0	0
ENSMUSG00000062952	ENSMUST00000082014	Tas2r110	protein_coding	FALSE	0	1		0	0	0	0	0	0	0	0
ENSMUSG00000056926	ENSMUST00000079035	Tas2r113	protein_coding	FALSE	0	1		0	0	0	0	0	0	0	0
ENSMUSG00000059410	ENSMUST00000076119	Tas2r125	protein_coding	FALSE	0	1		0	0	0	0	0	0	0	0
ENSMUSG00000063762	ENSMUST00000070991	Tas2r129	protein_coding	FALSE	0	1		0	0	0	0	0	0	0	0
ENSMUSG00000057699	ENSMUST00000082085	Tas2r131	protein_coding	FALSE	0	1		0	0	0	0	0	0	0	0
ENSMUSG00000062528	ENSMUST00000067539	Tas2r109	protein_coding	FALSE	0	1		0	0	0	0	0	0	0	0
ENSMUSG00000030196	ENSMUST00000032317	Tas2r103	protein_coding	FALSE	0	1		0	0	0	0	0	0	0	0
ENSMUSG00000071147	ENSMUST00000095391	Tas2r140	protein_coding	FALSE	0	1		0	0	0	0	0	0	0	0
ENSMUSG00000055594	ENSMUST00000048459	5530400C23Rik	protein_coding	FALSE	0	1		0	0	0	0	0	0	0	0
ENSMUSG00000107635	ENSMUST00000203875	Gm44247	protein_coding	FALSE	0	1		0	0	0	0	0	0	0	0
ENSMUSG00000032758	ENSMUST00000048032; ENSMUST00000203168	Kap	protein_coding	FALSE	0	1		0	0	0	0	0	0	0	0
ENSMUSG00000108263	ENSMUST00000204426	1700051K13Rik	protein_coding	FALSE	0	1		0	0	0	0	0	0	0	0
ENSMUSG00000030200	ENSMUST00000032321; ENSMUST00000111960; ENSMUST00000127865; ENSMUST00000139183; ENSMUST00000142612; ENSMUST00000163589	Bcl2l14	protein_coding	FALSE	0	1		0	0	0	0	0	0	0	0
ENSMUSG00000032718	ENSMUST00000047443	Mansc1	protein_coding	FALSE	0	1		0	0	0	0	0	0	0	0
ENSMUSG00000108121	ENSMUST00000203765	Gm43952	protein_coding	FALSE	0	1		0	0	0	0	0	0	0	0
ENSMUSG00000030205	ENSMUST00000032327; ENSMUST00000111922	Gprc5d	protein_coding	FALSE	0	1		0	0	0	0	0	0	0	0
ENSMUSG00000030206	ENSMUST00000087729; ENSMUST00000111909; ENSMUST00000111910; ENSMUST00000111911	Gsg1	protein_coding	FALSE	0	1		0	0	0	0	0	0	0	0
ENSMUSG00000047104	ENSMUST00000050471	Pbp2	protein_coding	FALSE	0	1		0	0	0	0	0	0	0	0
ENSMUSG00000108179	ENSMUST00000203417	Gm44274	protein_coding	FALSE	0	1		0	0	0	0	0	0	0	0
ENSMUSG00000045291	ENSMUST00000058713; ENSMUST00000203392; ENSMUST00000204830	E330021D16Rik	protein_coding	FALSE	0	1		0	0	0	0	0	0	0	0
ENSMUSG00000107542	ENSMUST00000204833	Gm43969	protein_coding	FALSE	0	1		0	0	0	0	0	0	0	0
ENSMUSG00000043298	ENSMUST00000068293; ENSMUST00000111894; ENSMUST00000203468	Smco3	protein_coding	FALSE	0	1		0	0	0	0	0	0	0	0
ENSMUSG00000107899	ENSMUST00000204898	Gm44069	protein_coding	FALSE	0	1		0	0	0	0	0	0	0	0
ENSMUSG00000030218	ENSMUST00000032342; ENSMUST00000203103	Mgp	protein_coding	FALSE	0	1		0	0	0	0	0	0	0	0
ENSMUSG00000064330	ENSMUST00000057650; ENSMUST00000137768; ENSMUST00000204382; ENSMUST00000204627	Pde6h	protein_coding	FALSE	0	1		0	0	0	0	0	0	0	0
ENSMUSG00000107567	ENSMUST00000203679	4930480K02Rik	protein_coding	FALSE	0	1		0	0	0	0	0	0	0	0
ENSMUSG00000107878	ENSMUST00000203153	Gm44106	protein_coding	FALSE	0	1		0	0	0	0	0	0	0	0
ENSMUSG00000107553	ENSMUST00000205235	Gm44266	protein_coding	FALSE	0	1		0	0	0	0	0	0	0	0
ENSMUSG00000046717	ENSMUST00000054786	Igbp1b	protein_coding	FALSE	0	1		0	0	0	0	0	0	0	0
ENSMUSG00000108178	ENSMUST00000204132	Gm44267	protein_coding	FALSE	0	1		0	0	0	0	0	0	0	0
ENSMUSG00000107569	ENSMUST00000204814	Gm44268	protein_coding	FALSE	0	1		0	0	0	0	0	0	0	0
ENSMUSG00000092164	ENSMUST00000170650	Rergl	protein_coding	FALSE	0	1		0	0	0	0	0	0	0	0
ENSMUSG00000108147	ENSMUST00000203475	4930443G03Rik	protein_coding	FALSE	0	1		0	0	0	0	0	0	0	0
ENSMUSG00000030228	ENSMUST00000032353; ENSMUST00000087657; ENSMUST00000111868; ENSMUST00000185968; ENSMUST00000186585; ENSMUST00000187069; ENSMUST00000187223; ENSMUST00000187448; ENSMUST00000187618; ENSMUST00000188066; ENSMUST00000189374; ENSMUST00000190962; ENSMUST00000191013; ENSMUST00000191591; ENSMUST00000218528	Pik3c2g	protein_coding	FALSE	0	1		0	0	0	0	0	0	0	0
ENSMUSG00000103951	ENSMUST00000193906	Gm37269	protein_coding	FALSE	0	1		0	0	0	0	0	0	0	0
ENSMUSG00000107870	ENSMUST00000204549	Gm43940	protein_coding	FALSE	0	1		0	0	0	0	0	0	0	0
ENSMUSG00000030230	ENSMUST00000032356; ENSMUST00000129986; ENSMUST00000137148; ENSMUST00000149931	Plcz1	protein_coding	FALSE	0	1		0	0	0	0	0	0	0	0
ENSMUSG00000041791	ENSMUST00000043797; ENSMUST00000204342	Capza3	protein_coding	FALSE	0	1		0	0	0	0	0	0	0	0
ENSMUSG00000107572	ENSMUST00000204425	Gm3961	protein_coding	FALSE	0	1		0	0	0	0	0	0	0	0
ENSMUSG00000108229	ENSMUST00000203859	1700102F20Rik	protein_coding	FALSE	0	1		0	0	0	0	0	0	0	0
ENSMUSG00000079264	ENSMUST00000111844	Gm11077	protein_coding	FALSE	0	1		0	0	0	0	0	0	0	0
ENSMUSG00000107456	ENSMUST00000203920	Gm10400	protein_coding	FALSE	0	1		0	0	0	0	0	0	0	0
ENSMUSG00000108169	ENSMUST00000204360	Gm43958	protein_coding	FALSE	0	1		0	0	0	0	0	0	0	0
ENSMUSG00000030236	ENSMUST00000042812; ENSMUST00000160179; ENSMUST00000162675; ENSMUST00000203597	Slco1b2	protein_coding	FALSE	0	1		0	0	0	0	0	0	0	0
ENSMUSG00000030237	ENSMUST00000032364; ENSMUST00000163678; ENSMUST00000165990; ENSMUST00000204676	Slco1a4	protein_coding	FALSE	0	1		0	0	0	0	0	0	0	0
ENSMUSG00000041698	ENSMUST00000042119; ENSMUST00000168119; ENSMUST00000171651	Slco1a1	protein_coding	FALSE	0	1		0	0	0	0	0	0	0	0
ENSMUSG00000079263	ENSMUST00000111832; ENSMUST00000181628; ENSMUST00000181791	Gm6614	protein_coding	FALSE	0	1		0	0	0	0	0	0	0	0
ENSMUSG00000079262	ENSMUST00000111827; ENSMUST00000172984; ENSMUST00000173877; ENSMUST00000174455	Slco1a6	protein_coding	FALSE	0	1		0	0	0	0	0	0	0	0
ENSMUSG00000063975	ENSMUST00000081380; ENSMUST00000111822; ENSMUST00000111825; ENSMUST00000128446; ENSMUST00000153268	Slco1a5	protein_coding	FALSE	0	1		0	0	0	0	0	0	0	0
ENSMUSG00000041681	ENSMUST00000041993; ENSMUST00000141583	Iapp	protein_coding	FALSE	0	1		0	0	0	0	0	0	0	0
ENSMUSG00000030244	ENSMUST00000032371; ENSMUST00000126939	Gys2	protein_coding	FALSE	0	1		0	0	0	0	0	0	0	0
ENSMUSG00000030247	ENSMUST00000032374; ENSMUST00000203945	Kcnj8	protein_coding	FALSE	0	1		0	0	0	0	0	0	0	0
ENSMUSG00000030249	ENSMUST00000073173; ENSMUST00000087527; ENSMUST00000100827; ENSMUST00000111771; ENSMUST00000204870; ENSMUST00000205202	Abcc9	protein_coding	FALSE	0	1		0	0	0	0	0	0	0	0
ENSMUSG00000030283	ENSMUST00000032421; ENSMUST00000147058; ENSMUST00000205149	St8sia1	protein_coding	FALSE	0	1		0	0	0	0	0	0	0	0
ENSMUSG00000107796	ENSMUST00000204049	Gm44068	protein_coding	FALSE	0	1		0	0	0	0	0	0	0	0
ENSMUSG00000107420	ENSMUST00000204561	Gm43910	protein_coding	FALSE	0	1		0	0	0	0	0	0	0	0
ENSMUSG00000108234	ENSMUST00000204474	Gm44428	protein_coding	FALSE	0	1		0	0	0	0	0	0	0	0
ENSMUSG00000107801	ENSMUST00000203251	Gm44086	protein_coding	FALSE	0	1		0	0	0	0	0	0	0	0
ENSMUSG00000107743	ENSMUST00000204247	Gm44087	protein_coding	FALSE	0	1		0	0	0	0	0	0	0	0
ENSMUSG00000107964	ENSMUST00000204503	4930447C11Rik	protein_coding	FALSE	0	1		0	0	0	0	0	0	0	0
ENSMUSG00000030292	ENSMUST00000032433; ENSMUST00000128575; ENSMUST00000148099; ENSMUST00000205239	Smco2	protein_coding	FALSE	0	1		0	0	0	0	0	0	0	0
ENSMUSG00000107793	ENSMUST00000203567	4933406L23Rik	protein_coding	FALSE	0	1		0	0	0	0	0	0	0	0
ENSMUSG00000067292	ENSMUST00000087348	Gm10203	protein_coding	FALSE	0	1		0	0	0	0	0	0	0	0
ENSMUSG00000107976	ENSMUST00000203426	Gm44043	protein_coding	FALSE	0	1		0	0	0	0	0	0	0	0
ENSMUSG00000078817	ENSMUST00000108653; ENSMUST00000205233	Nlrp12	protein_coding	FALSE	0	1		0	0	0	0	0	0	0	0
ENSMUSG00000058818	ENSMUST00000078451; ENSMUST00000129493; ENSMUST00000136238; ENSMUST00000137474; ENSMUST00000155131	Pirb	protein_coding	FALSE	0	1		0	0	0	0	0	0	0	0
ENSMUSG00000081665	ENSMUST00000118068	Gm15922	protein_coding	FALSE	0	1		0	0	0	0	0	0	0	0
ENSMUSG00000089942	ENSMUST00000108615; ENSMUST00000119469	Pira2	protein_coding	FALSE	0	1		0	0	0	0	0	0	0	0
ENSMUSG00000074417	ENSMUST00000070639	Gm14548	protein_coding	FALSE	0	1		0	0	0	0	0	0	0	0
ENSMUSG00000055541	ENSMUST00000068865; ENSMUST00000086400; ENSMUST00000086401; ENSMUST00000108600; ENSMUST00000119711; ENSMUST00000131126; ENSMUST00000136616; ENSMUST00000149395; ENSMUST00000205296; ENSMUST00000206445	Lair1	protein_coding	FALSE	0	1		0	0	0	0	0	0	0	0
ENSMUSG00000070873	ENSMUST00000117550	Lilra5	protein_coding	FALSE	0	1		0	0	0	0	0	0	0	0
ENSMUSG00000062524	ENSMUST00000006792; ENSMUST00000126417	Ncr1	protein_coding	FALSE	0	1		0	0	0	0	0	0	0	0
ENSMUSG00000078810	ENSMUST00000108590; ENSMUST00000206928	Gp6	protein_coding	FALSE	0	1		0	0	0	0	0	0	0	0
ENSMUSG00000055809	ENSMUST00000094897	Dnaaf3	protein_coding	FALSE	0	1		0	0	0	0	0	0	0	0
ENSMUSG00000004961	ENSMUST00000065957; ENSMUST00000206023; ENSMUST00000206933	Syt5	protein_coding	FALSE	0	1		0	0	0	0	0	0	0	0
ENSMUSG00000035429	ENSMUST00000049113; ENSMUST00000166650; ENSMUST00000205341; ENSMUST00000205417; ENSMUST00000206999	Ptprh	protein_coding	FALSE	0	1		0	0	0	0	0	0	0	0
ENSMUSG00000013091	ENSMUST00000013235; ENSMUST00000206395	Tmem190	protein_coding	FALSE	0	1		0	0	0	0	0	0	0	0
ENSMUSG00000035191	ENSMUST00000045215; ENSMUST00000179971; ENSMUST00000208468	Rfpl4	protein_coding	FALSE	0	1		0	0	0	0	0	0	0	0
ENSMUSG00000083649	ENSMUST00000147835	Rasl2-9	protein_coding	FALSE	0	1		0	0	0	0	0	0	0	0
ENSMUSG00000074402	ENSMUST00000098844	Vmn1r55	protein_coding	FALSE	0	1		0	0	0	0	0	0	0	0
ENSMUSG00000091874	ENSMUST00000169556	Vmn1r56	protein_coding	FALSE	0	1		0	0	0	0	0	0	0	0
ENSMUSG00000091652	ENSMUST00000170780; ENSMUST00000227798; ENSMUST00000227864; ENSMUST00000228062	Vmn1r57	protein_coding	FALSE	0	1		0	0	0	0	0	0	0	0
ENSMUSG00000035177	ENSMUST00000045022; ENSMUST00000207520; ENSMUST00000207685	Nlrp2	protein_coding	FALSE	0	1		0	0	0	0	0	0	0	0
ENSMUSG00000048398	ENSMUST00000056639; ENSMUST00000207531	Gm5065	protein_coding	FALSE	0	1		0	0	0	0	0	0	0	0
ENSMUSG00000078808	ENSMUST00000108569; ENSMUST00000226315; ENSMUST00000227549; ENSMUST00000228728	Vmn1r58	protein_coding	FALSE	0	1		0	0	0	0	0	0	0	0
ENSMUSG00000074401	ENSMUST00000074132	Vmn1r59	protein_coding	FALSE	0	1		0	0	0	0	0	0	0	0
ENSMUSG00000066820	ENSMUST00000086297	Vmn2r28	protein_coding	FALSE	0	1		0	0	0	0	0	0	0	0
ENSMUSG00000090794	ENSMUST00000173782	Vmn1r60	protein_coding	FALSE	0	1		0	0	0	0	0	0	0	0
ENSMUSG00000094313	ENSMUST00000164880	Vmn1r61	protein_coding	FALSE	0	1		0	0	0	0	0	0	0	0
ENSMUSG00000092579	ENSMUST00000173956	Vmn1r62	protein_coding	FALSE	0	1		0	0	0	0	0	0	0	0
ENSMUSG00000058631	ENSMUST00000075085	Vmn1r63	protein_coding	FALSE	0	1		0	0	0	0	0	0	0	0
ENSMUSG00000058399	ENSMUST00000078475	Vmn1r64	protein_coding	FALSE	0	1		0	0	0	0	0	0	0	0
ENSMUSG00000108923	ENSMUST00000208973	4933431C10Rik	protein_coding	FALSE	0	1		0	0	0	0	0	0	0	0
ENSMUSG00000058028	ENSMUST00000072662; ENSMUST00000155314; ENSMUST00000165445	Zscan5b	protein_coding	FALSE	0	1		0	0	0	0	0	0	0	0
ENSMUSG00000053367	ENSMUST00000121024; ENSMUST00000128903; ENSMUST00000155248	Epp13	protein_coding	FALSE	0	1		0	0	0	0	0	0	0	0
ENSMUSG00000048620	ENSMUST00000056120; ENSMUST00000214301	Olfr1336	protein_coding	FALSE	0	1		0	0	0	0	0	0	0	0
ENSMUSG00000054938	ENSMUST00000056144; ENSMUST00000207658; ENSMUST00000215302	Olfr1346	protein_coding	FALSE	0	1		0	0	0	0	0	0	0	0
ENSMUSG00000096228	ENSMUST00000086318; ENSMUST00000209866	Olfr5	protein_coding	FALSE	0	1		0	0	0	0	0	0	0	0
ENSMUSG00000034583	ENSMUST00000036357; ENSMUST00000207339; ENSMUST00000209055; ENSMUST00000218572; ENSMUST00000220413	Olfr1347	protein_coding	FALSE	0	1		0	0	0	0	0	0	0	0
ENSMUSG00000056696	ENSMUST00000070985; ENSMUST00000207221; ENSMUST00000219278	Olfr1350	protein_coding	FALSE	0	1		0	0	0	0	0	0	0	0
ENSMUSG00000109131	ENSMUST00000207981	Gm44862	protein_coding	FALSE	0	1		0	0	0	0	0	0	0	0
ENSMUSG00000109416	ENSMUST00000207613	Gm44863	protein_coding	FALSE	0	1		0	0	0	0	0	0	0	0
ENSMUSG00000109430	ENSMUST00000207150	Gm44585	protein_coding	FALSE	0	1		0	0	0	0	0	0	0	0
ENSMUSG00000109456	ENSMUST00000208395	Gm44584	protein_coding	FALSE	0	1		0	0	0	0	0	0	0	0
ENSMUSG00000109082	ENSMUST00000207166	Gm44586	protein_coding	FALSE	0	1		0	0	0	0	0	0	0	0
ENSMUSG00000109094	ENSMUST00000207399	Gm44587	protein_coding	FALSE	0	1		0	0	0	0	0	0	0	0
ENSMUSG00000109766	ENSMUST00000209644	Gm45415	protein_coding	FALSE	0	1		0	0	0	0	0	0	0	0
ENSMUSG00000096373	ENSMUST00000075108	Vmn2r31	protein_coding	FALSE	0	1		0	0	0	0	0	0	0	0
ENSMUSG00000096743	ENSMUST00000094866	Vmn2r32	protein_coding	FALSE	0	1		0	0	0	0	0	0	0	0
ENSMUSG00000096691	ENSMUST00000165921	Vmn2r33	protein_coding	FALSE	0	1		0	0	0	0	0	0	0	0
ENSMUSG00000070841	ENSMUST00000173459	Vmn2r34	protein_coding	FALSE	0	1		0	0	0	0	0	0	0	0
ENSMUSG00000096399	ENSMUST00000169683	Vmn2r35	protein_coding	FALSE	0	1		0	0	0	0	0	0	0	0
ENSMUSG00000091651	ENSMUST00000170402	Vmn2r36	protein_coding	FALSE	0	1		0	0	0	0	0	0	0	0
ENSMUSG00000090892	ENSMUST00000168807	Vmn2r41	protein_coding	FALSE	0	1		0	0	0	0	0	0	0	0
ENSMUSG00000090662	ENSMUST00000164845	Vmn2r45	protein_coding	FALSE	0	1		0	0	0	0	0	0	0	0
ENSMUSG00000090864	ENSMUST00000171942	Vmn2r40	protein_coding	FALSE	0	1		0	0	0	0	0	0	0	0
ENSMUSG00000095773	ENSMUST00000108554	Vmn2r38	protein_coding	FALSE	0	1		0	0	0	0	0	0	0	0
ENSMUSG00000066828	ENSMUST00000072787	Vmn2r37	protein_coding	FALSE	0	1		0	0	0	0	0	0	0	0
ENSMUSG00000090342	ENSMUST00000171523	Vmn2r46	protein_coding	FALSE	0	1		0	0	0	0	0	0	0	0
ENSMUSG00000094107	ENSMUST00000170131	Vmn2r47	protein_coding	FALSE	0	1		0	0	0	0	0	0	0	0
ENSMUSG00000095914	ENSMUST00000165611	Vmn2r48	protein_coding	FALSE	0	1		0	0	0	0	0	0	0	0
ENSMUSG00000096180	ENSMUST00000108550	Vmn2r49	protein_coding	FALSE	0	1		0	0	0	0	0	0	0	0
ENSMUSG00000094606	ENSMUST00000074943; ENSMUST00000086298	Vmn2r50	protein_coding	FALSE	0	1		0	0	0	0	0	0	0	0
ENSMUSG00000058685	ENSMUST00000094863	Vmn2r51	protein_coding	FALSE	0	1		0	0	0	0	0	0	0	0
ENSMUSG00000091930	ENSMUST00000164918	Vmn2r52	protein_coding	FALSE	0	1		0	0	0	0	0	0	0	0
ENSMUSG00000043066	ENSMUST00000060374; ENSMUST00000226202; ENSMUST00000227719; ENSMUST00000228086; ENSMUST00000228622	Vmn1r66	protein_coding	FALSE	0	1		0	0	0	0	0	0	0	0
ENSMUSG00000046716	ENSMUST00000055964; ENSMUST00000226237	Vmn1r67	protein_coding	FALSE	0	1		0	0	0	0	0	0	0	0
ENSMUSG00000047031	ENSMUST00000058362	Vmn1r68	protein_coding	FALSE	0	1		0	0	0	0	0	0	0	0
ENSMUSG00000091662	ENSMUST00000163658; ENSMUST00000176284; ENSMUST00000176707; ENSMUST00000226160; ENSMUST00000226190; ENSMUST00000226228; ENSMUST00000226990; ENSMUST00000227853; ENSMUST00000228296; ENSMUST00000228478; ENSMUST00000228638	Vmn1r69	protein_coding	FALSE	0	1		0	0	0	0	0	0	0	0
ENSMUSG00000045340	ENSMUST00000055847; ENSMUST00000226182; ENSMUST00000226255; ENSMUST00000228090	Vmn1r70	protein_coding	FALSE	0	1		0	0	0	0	0	0	0	0
ENSMUSG00000034087	ENSMUST00000047809; ENSMUST00000117413; ENSMUST00000132990; ENSMUST00000211069; ENSMUST00000211258	Nlrp4b	protein_coding	FALSE	0	1		0	0	0	0	0	0	0	0
ENSMUSG00000059206	ENSMUST00000079113; ENSMUST00000226874; ENSMUST00000227003; ENSMUST00000227702; ENSMUST00000227940; ENSMUST00000228098; ENSMUST00000228248; ENSMUST00000228374; ENSMUST00000228526; ENSMUST00000228561	Vmn1r71	protein_coding	FALSE	0	1		0	0	0	0	0	0	0	0
ENSMUSG00000095430	ENSMUST00000053134; ENSMUST00000209638; ENSMUST00000227010	Vmn1r72	protein_coding	FALSE	0	1		0	0	0	0	0	0	0	0
ENSMUSG00000051687	ENSMUST00000055070; ENSMUST00000226516	Vmn1r73	protein_coding	FALSE	0	1		0	0	0	0	0	0	0	0
ENSMUSG00000043308	ENSMUST00000057229; ENSMUST00000226622; ENSMUST00000226855; ENSMUST00000227611; ENSMUST00000228268; ENSMUST00000228463; ENSMUST00000228646	Vmn1r75	protein_coding	FALSE	0	1		0	0	0	0	0	0	0	0
ENSMUSG00000115267	ENSMUST00000058772; ENSMUST00000226300; ENSMUST00000226947	Vmn1r76	protein_coding	FALSE	0	1		0	0	0	0	0	0	0	0
ENSMUSG00000095864	ENSMUST00000164446; ENSMUST00000226525; ENSMUST00000227320; ENSMUST00000228213	Vmn1r77	protein_coding	FALSE	0	1		0	0	0	0	0	0	0	0
ENSMUSG00000061602	ENSMUST00000078039; ENSMUST00000228244; ENSMUST00000228664	Vmn1r78	protein_coding	FALSE	0	1		0	0	0	0	0	0	0	0
ENSMUSG00000096735	ENSMUST00000062811; ENSMUST00000226953; ENSMUST00000227530	Vmn1r79	protein_coding	FALSE	0	1		0	0	0	0	0	0	0	0
ENSMUSG00000115744	ENSMUST00000075053; ENSMUST00000227205; ENSMUST00000227240; ENSMUST00000227471; ENSMUST00000227755; ENSMUST00000228028; ENSMUST00000228047; ENSMUST00000228563; ENSMUST00000228578	Vmn1r80	protein_coding	FALSE	0	1		0	0	0	0	0	0	0	0
ENSMUSG00000115027	ENSMUST00000086232; ENSMUST00000227080; ENSMUST00000227973; ENSMUST00000228482; ENSMUST00000228764	Vmn1r81	protein_coding	FALSE	0	1		0	0	0	0	0	0	0	0
ENSMUSG00000058132	ENSMUST00000072801; ENSMUST00000191002; ENSMUST00000227672	Vmn1r82	protein_coding	FALSE	0	1		0	0	0	0	0	0	0	0
ENSMUSG00000066804	ENSMUST00000086229; ENSMUST00000226701	Vmn1r83	protein_coding	FALSE	0	1		0	0	0	0	0	0	0	0
ENSMUSG00000066803	ENSMUST00000086228; ENSMUST00000226408; ENSMUST00000226811; ENSMUST00000227427; ENSMUST00000228653; ENSMUST00000228741	Vmn1r84	protein_coding	FALSE	0	1		0	0	0	0	0	0	0	0
ENSMUSG00000030385	ENSMUST00000032541	2900092C05Rik	protein_coding	FALSE	0	1		0	0	0	0	0	0	0	0
ENSMUSG00000096002	ENSMUST00000170412	Vmn2r53	protein_coding	FALSE	0	1		0	0	0	0	0	0	0	0
ENSMUSG00000096593	ENSMUST00000086210	Vmn2r54	protein_coding	FALSE	0	1		0	0	0	0	0	0	0	0
ENSMUSG00000091045	ENSMUST00000167771; ENSMUST00000172743	Vmn2r55	protein_coding	FALSE	0	1		0	0	0	0	0	0	0	0
ENSMUSG00000090762	ENSMUST00000163852	Vmn2r56	protein_coding	FALSE	0	1		0	0	0	0	0	0	0	0
ENSMUSG00000109594	ENSMUST00000209738	1700047O18Rik	protein_coding	FALSE	0	1		0	0	0	0	0	0	0	0
ENSMUSG00000070817	ENSMUST00000094829; ENSMUST00000209822	Vmn1r85	protein_coding	FALSE	0	1		0	0	0	0	0	0	0	0
ENSMUSG00000070816	ENSMUST00000094828; ENSMUST00000226604; ENSMUST00000227220; ENSMUST00000227700	Vmn1r86	protein_coding	FALSE	0	1		0	0	0	0	0	0	0	0
ENSMUSG00000070815	ENSMUST00000094827; ENSMUST00000211249; ENSMUST00000227443; ENSMUST00000228800	Vmn1r87	protein_coding	FALSE	0	1		0	0	0	0	0	0	0	0
ENSMUSG00000095902	ENSMUST00000171783	Vmn1r88	protein_coding	FALSE	0	1		0	0	0	0	0	0	0	0
ENSMUSG00000095629	ENSMUST00000053008; ENSMUST00000226717; ENSMUST00000227176; ENSMUST00000227239; ENSMUST00000227276; ENSMUST00000227319; ENSMUST00000227390; ENSMUST00000228587; ENSMUST00000228795; ENSMUST00000228825	Vmn1r89	protein_coding	FALSE	0	1		0	0	0	0	0	0	0	0
ENSMUSG00000074378	ENSMUST00000098811; ENSMUST00000204715	Bsph1	protein_coding	FALSE	0	1		0	0	0	0	0	0	0	0
ENSMUSG00000078800	ENSMUST00000108526; ENSMUST00000202285	Bsph2	protein_coding	FALSE	0	1		0	0	0	0	0	0	0	0
ENSMUSG00000078799	ENSMUST00000108525	Sult2a5	protein_coding	FALSE	0	1		0	0	0	0	0	0	0	0
ENSMUSG00000070811	ENSMUST00000086148	Sult2a2	protein_coding	FALSE	0	1		0	0	0	0	0	0	0	0
ENSMUSG00000078798	ENSMUST00000108522	Sult2a1	protein_coding	FALSE	0	1		0	0	0	0	0	0	0	0
ENSMUSG00000074377	ENSMUST00000108520; ENSMUST00000165167	Sult2a4	protein_coding	FALSE	0	1		0	0	0	0	0	0	0	0
ENSMUSG00000074375	ENSMUST00000098809	Sult2a3	protein_coding	FALSE	0	1		0	0	0	0	0	0	0	0
ENSMUSG00000070810	ENSMUST00000076576; ENSMUST00000184731	Sult2a6	protein_coding	FALSE	0	1		0	0	0	0	0	0	0	0
ENSMUSG00000099216	ENSMUST00000184356	Obox8	protein_coding	FALSE	0	1		0	0	0	0	0	0	0	0
ENSMUSG00000030378	ENSMUST00000063509; ENSMUST00000125941; ENSMUST00000168252; ENSMUST00000209425; ENSMUST00000209972; ENSMUST00000210366; ENSMUST00000210396; ENSMUST00000211800	Sult2a8	protein_coding	FALSE	0	1		0	0	0	0	0	0	0	0
ENSMUSG00000094156	ENSMUST00000108524; ENSMUST00000209744; ENSMUST00000210034; ENSMUST00000211740	Sult2a7	protein_coding	FALSE	0	1		0	0	0	0	0	0	0	0
ENSMUSG00000100586	ENSMUST00000185220; ENSMUST00000226264; ENSMUST00000226510; ENSMUST00000226802; ENSMUST00000226981; ENSMUST00000227566; ENSMUST00000227692; ENSMUST00000227788; ENSMUST00000227855	Vmn1r90	protein_coding	FALSE	0	1		0	0	0	0	0	0	0	0
ENSMUSG00000055942	ENSMUST00000069740; ENSMUST00000183424; ENSMUST00000183788	Obox7	protein_coding	FALSE	0	1		0	0	0	0	0	0	0	0
ENSMUSG00000054310	ENSMUST00000067288; ENSMUST00000172463; ENSMUST00000172881; ENSMUST00000173245; ENSMUST00000173443; ENSMUST00000181001	Obox1	protein_coding	FALSE	0	1		0	0	0	0	0	0	0	0
ENSMUSG00000066772	ENSMUST00000086122; ENSMUST00000095217; ENSMUST00000173395; ENSMUST00000173912; ENSMUST00000174151; ENSMUST00000174443; ENSMUST00000174842; ENSMUST00000182148	Obox3	protein_coding	FALSE	0	1		0	0	0	0	0	0	0	0
ENSMUSG00000074366	ENSMUST00000098802; ENSMUST00000173053; ENSMUST00000173455	Obox5	protein_coding	FALSE	0	1		0	0	0	0	0	0	0	0
ENSMUSG00000041583	ENSMUST00000108513	Obox6	protein_coding	FALSE	0	1		0	0	0	0	0	0	0	0
ENSMUSG00000041578	ENSMUST00000044434; ENSMUST00000132563; ENSMUST00000172758; ENSMUST00000174318; ENSMUST00000174358	Crx	protein_coding	FALSE	0	1		0	0	0	0	0	0	0	0
ENSMUSG00000074361	ENSMUST00000098792; ENSMUST00000171425	C5ar2	protein_coding	FALSE	0	1		0	0	0	0	0	0	0	0
ENSMUSG00000110181	ENSMUST00000209298	Gm45508	protein_coding	FALSE	0	1		0	0	0	0	0	0	0	0
ENSMUSG00000078795	ENSMUST00000108498	Ceacam15	protein_coding	FALSE	0	1		0	0	0	0	0	0	0	0
ENSMUSG00000007209	ENSMUST00000001984; ENSMUST00000206252	Ceacam9	protein_coding	FALSE	0	1		0	0	0	0	0	0	0	0
ENSMUSG00000108671	ENSMUST00000205314	2700080J24Rik	protein_coding	FALSE	0	1		0	0	0	0	0	0	0	0
ENSMUSG00000108807	ENSMUST00000206290	4833404L02Rik	protein_coding	FALSE	0	1		0	0	0	0	0	0	0	0
ENSMUSG00000066760	ENSMUST00000071399; ENSMUST00000118367; ENSMUST00000131153; ENSMUST00000152671	Psg16	protein_coding	FALSE	0	1		0	0	0	0	0	0	0	0
ENSMUSG00000053228	ENSMUST00000108491	Ceacam3	protein_coding	FALSE	0	1		0	0	0	0	0	0	0	0
ENSMUSG00000023159	ENSMUST00000075934	Psg29	protein_coding	FALSE	0	1		0	0	0	0	0	0	0	0
ENSMUSG00000108685	ENSMUST00000206459	Gm45149	protein_coding	FALSE	0	1		0	0	0	0	0	0	0	0
ENSMUSG00000023185	ENSMUST00000023953	Ceacam14	protein_coding	FALSE	0	1		0	0	0	0	0	0	0	0
ENSMUSG00000030368	ENSMUST00000094799	Ceacam11	protein_coding	FALSE	0	1		0	0	0	0	0	0	0	0
ENSMUSG00000057195	ENSMUST00000081703; ENSMUST00000108488	Ceacam13	protein_coding	FALSE	0	1		0	0	0	0	0	0	0	0
ENSMUSG00000030366	ENSMUST00000032520; ENSMUST00000108483; ENSMUST00000108487	Ceacam12	protein_coding	FALSE	0	1		0	0	0	0	0	0	0	0
ENSMUSG00000066756	ENSMUST00000152973	Igfl3	protein_coding	FALSE	0	1		0	0	0	0	0	0	0	0
ENSMUSG00000054005	ENSMUST00000066780	Mill1	protein_coding	FALSE	0	1		0	0	0	0	0	0	0	0
ENSMUSG00000003505	ENSMUST00000003597; ENSMUST00000098783; ENSMUST00000182983; ENSMUST00000183222	Psg18	protein_coding	FALSE	0	1		0	0	0	0	0	0	0	0
ENSMUSG00000109209	ENSMUST00000208748	Gm45104	protein_coding	FALSE	0	1		0	0	0	0	0	0	0	0
ENSMUSG00000030373	ENSMUST00000019291	Psg28	protein_coding	FALSE	0	1		0	0	0	0	0	0	0	0
ENSMUSG00000070799	ENSMUST00000094798	Psg26	protein_coding	FALSE	0	1		0	0	0	0	0	0	0	0
ENSMUSG00000070798	ENSMUST00000094795	Psg25	protein_coding	FALSE	0	1		0	0	0	0	0	0	0	0
ENSMUSG00000070797	ENSMUST00000094794	Psg27	protein_coding	FALSE	0	1		0	0	0	0	0	0	0	0
ENSMUSG00000074359	ENSMUST00000057810	Psg23	protein_coding	FALSE	0	1		0	0	0	0	0	0	0	0
ENSMUSG00000070796	ENSMUST00000094793; ENSMUST00000182128; ENSMUST00000182228; ENSMUST00000182933	Psg21	protein_coding	FALSE	0	1		0	0	0	0	0	0	0	0
ENSMUSG00000063305	ENSMUST00000076677; ENSMUST00000108482	Psg20	protein_coding	FALSE	0	1		0	0	0	0	0	0	0	0
ENSMUSG00000044903	ENSMUST00000051973; ENSMUST00000108481; ENSMUST00000208221	Psg22	protein_coding	FALSE	0	1		0	0	0	0	0	0	0	0
ENSMUSG00000004542	ENSMUST00000004657; ENSMUST00000182681; ENSMUST00000182853; ENSMUST00000182916	Psg19	protein_coding	FALSE	0	1		0	0	0	0	0	0	0	0
ENSMUSG00000004540	ENSMUST00000004655	Psg17	protein_coding	FALSE	0	1		0	0	0	0	0	0	0	0
ENSMUSG00000051965	ENSMUST00000063563	Nanos2	protein_coding	FALSE	0	1		0	0	0	0	0	0	0	0
ENSMUSG00000044317	ENSMUST00000060225	Gpr4	protein_coding	FALSE	0	1		0	0	0	0	0	0	0	0
ENSMUSG00000002992	ENSMUST00000003074; ENSMUST00000134116; ENSMUST00000142352	Apoc2	protein_coding	FALSE	0	1		0	0	0	0	0	0	0	0
ENSMUSG00000109350	ENSMUST00000127648; ENSMUST00000150569	Gm44805	protein_coding	FALSE	0	1		0	0	0	0	0	0	0	0
ENSMUSG00000074336	ENSMUST00000003071; ENSMUST00000209130	Apoc4	protein_coding	FALSE	0	1		0	0	0	0	0	0	0	0
ENSMUSG00000040564	ENSMUST00000045035; ENSMUST00000108451; ENSMUST00000207500; ENSMUST00000207978	Apoc1	protein_coding	FALSE	0	1		0	0	0	0	0	0	0	0
ENSMUSG00000014686	ENSMUST00000014830; ENSMUST00000208198	Ceacam16	protein_coding	FALSE	0	1		0	0	0	0	0	0	0	0
ENSMUSG00000108942	ENSMUST00000207134	Gm44660	protein_coding	FALSE	0	1		0	0	0	0	0	0	0	0
ENSMUSG00000095201	ENSMUST00000165330	Vmn1r91	protein_coding	FALSE	0	1		0	0	0	0	0	0	0	0
ENSMUSG00000096152	ENSMUST00000079099	Gm16442	protein_coding	FALSE	0	1		0	0	0	0	0	0	0	0
ENSMUSG00000096164	ENSMUST00000098747	Vmn1r93	protein_coding	FALSE	0	1		0	0	0	0	0	0	0	0
ENSMUSG00000094011	ENSMUST00000164526	Vmn1r94	protein_coding	FALSE	0	1		0	0	0	0	0	0	0	0
ENSMUSG00000094735	ENSMUST00000168984	Vmn1r95	protein_coding	FALSE	0	1		0	0	0	0	0	0	0	0
ENSMUSG00000094298	ENSMUST00000169774	Gm6164	protein_coding	FALSE	0	1		0	0	0	0	0	0	0	0
ENSMUSG00000094757	ENSMUST00000168580	Gm4498	protein_coding	FALSE	0	1		0	0	0	0	0	0	0	0
ENSMUSG00000109166	ENSMUST00000190145	Gm5890	protein_coding	FALSE	0	1		0	0	0	0	0	0	0	0
ENSMUSG00000095745	ENSMUST00000172989	Gm4133	protein_coding	FALSE	0	1		0	0	0	0	0	0	0	0
ENSMUSG00000095806	ENSMUST00000105209	Gm5728	protein_coding	FALSE	0	1		0	0	0	0	0	0	0	0
ENSMUSG00000096386	ENSMUST00000177815	Vmn1r100	protein_coding	FALSE	0	1		0	0	0	0	0	0	0	0
ENSMUSG00000094545	ENSMUST00000164245	Vmn1r101	protein_coding	FALSE	0	1		0	0	0	0	0	0	0	0
ENSMUSG00000094762	ENSMUST00000098744	Gm10670	protein_coding	FALSE	0	1		0	0	0	0	0	0	0	0
ENSMUSG00000096663	ENSMUST00000163461	Vmn1r103	protein_coding	FALSE	0	1		0	0	0	0	0	0	0	0
ENSMUSG00000096903	ENSMUST00000169689	Vmn1r104	protein_coding	FALSE	0	1		0	0	0	0	0	0	0	0
ENSMUSG00000096761	ENSMUST00000173886	Gm5726	protein_coding	FALSE	0	1		0	0	0	0	0	0	0	0
ENSMUSG00000095837	ENSMUST00000174364	Gm4141	protein_coding	FALSE	0	1		0	0	0	0	0	0	0	0
ENSMUSG00000109060	ENSMUST00000207881	Gm4513	protein_coding	FALSE	0	1		0	0	0	0	0	0	0	0
ENSMUSG00000095275	ENSMUST00000179079	Vmn1r107	protein_coding	FALSE	0	1		0	0	0	0	0	0	0	0
ENSMUSG00000095768	ENSMUST00000179511	Vmn1r111	protein_coding	FALSE	0	1		0	0	0	0	0	0	0	0
ENSMUSG00000095190	ENSMUST00000179491; ENSMUST00000191073	Gm10668	protein_coding	FALSE	0	1		0	0	0	0	0	0	0	0
ENSMUSG00000094284	ENSMUST00000174538	Vmn1r112	protein_coding	FALSE	0	1		0	0	0	0	0	0	0	0
ENSMUSG00000091638	ENSMUST00000168794; ENSMUST00000173723	Vmn1r113	protein_coding	FALSE	0	1		0	0	0	0	0	0	0	0
ENSMUSG00000094085	ENSMUST00000098737	Vmn1r114	protein_coding	FALSE	0	1		0	0	0	0	0	0	0	0
ENSMUSG00000091435	ENSMUST00000169374	Vmn1r115	protein_coding	FALSE	0	1		0	0	0	0	0	0	0	0
ENSMUSG00000095973	ENSMUST00000164288	Vmn1r116	protein_coding	FALSE	0	1		0	0	0	0	0	0	0	0
ENSMUSG00000096737	ENSMUST00000166937	Vmn1r117	protein_coding	FALSE	0	1		0	0	0	0	0	0	0	0
ENSMUSG00000094589	ENSMUST00000172322	Vmn1r118	protein_coding	FALSE	0	1		0	0	0	0	0	0	0	0
ENSMUSG00000094010	ENSMUST00000164683	Vmn1r119	protein_coding	FALSE	0	1		0	0	0	0	0	0	0	0
ENSMUSG00000093986	ENSMUST00000105202	Vmn1r120	protein_coding	FALSE	0	1		0	0	0	0	0	0	0	0
ENSMUSG00000094680	ENSMUST00000105197	Vmn1r121	protein_coding	FALSE	0	1		0	0	0	0	0	0	0	0
ENSMUSG00000094001	ENSMUST00000164409	Vmn1r122	protein_coding	FALSE	0	1		0	0	0	0	0	0	0	0
ENSMUSG00000094385	ENSMUST00000166948	Vmn1r123	protein_coding	FALSE	0	1		0	0	0	0	0	0	0	0
ENSMUSG00000101436	ENSMUST00000185914	Gm5157	protein_coding	FALSE	0	1		0	0	0	0	0	0	0	0
ENSMUSG00000094221	ENSMUST00000105200	Vmn1r124	protein_coding	FALSE	0	1		0	0	0	0	0	0	0	0
ENSMUSG00000095309	ENSMUST00000098739	Vmn1r125	protein_coding	FALSE	0	1		0	0	0	0	0	0	0	0
ENSMUSG00000096813	ENSMUST00000168398	Vmn1r126	protein_coding	FALSE	0	1		0	0	0	0	0	0	0	0
ENSMUSG00000093890	ENSMUST00000105199	Vmn1r127	protein_coding	FALSE	0	1		0	0	0	0	0	0	0	0
ENSMUSG00000095758	ENSMUST00000169165	Vmn1r128	protein_coding	FALSE	0	1		0	0	0	0	0	0	0	0
ENSMUSG00000094879	ENSMUST00000165961	Vmn1r129	protein_coding	FALSE	0	1		0	0	0	0	0	0	0	0
ENSMUSG00000109516	ENSMUST00000177741; ENSMUST00000207192	Gm6882	protein_coding	FALSE	0	1		0	0	0	0	0	0	0	0
ENSMUSG00000094208	ENSMUST00000177936	Vmn1r130	protein_coding	FALSE	0	1		0	0	0	0	0	0	0	0
ENSMUSG00000093941	ENSMUST00000179390	Vmn1r131	protein_coding	FALSE	0	1		0	0	0	0	0	0	0	0
ENSMUSG00000074322	ENSMUST00000098736	Vmn1r132	protein_coding	FALSE	0	1		0	0	0	0	0	0	0	0
ENSMUSG00000096513	ENSMUST00000172863	Gm4175	protein_coding	FALSE	0	1		0	0	0	0	0	0	0	0
ENSMUSG00000096760	ENSMUST00000105196	Gm4177	protein_coding	FALSE	0	1		0	0	0	0	0	0	0	0
ENSMUSG00000095064	ENSMUST00000170931	Vmn1r135	protein_coding	FALSE	0	1		0	0	0	0	0	0	0	0
ENSMUSG00000095191	ENSMUST00000105195	Gm5725	protein_coding	FALSE	0	1		0	0	0	0	0	0	0	0
ENSMUSG00000095976	ENSMUST00000179493; ENSMUST00000186212	Gm5891	protein_coding	FALSE	0	1		0	0	0	0	0	0	0	0
ENSMUSG00000095962	ENSMUST00000177884	Vmn1r137	protein_coding	FALSE	0	1		0	0	0	0	0	0	0	0
ENSMUSG00000095163	ENSMUST00000179206	Vmn1r138	protein_coding	FALSE	0	1		0	0	0	0	0	0	0	0
ENSMUSG00000096283	ENSMUST00000178209; ENSMUST00000207633	Gm6176	protein_coding	FALSE	0	1		0	0	0	0	0	0	0	0
ENSMUSG00000096304	ENSMUST00000173484	Gm16451	protein_coding	FALSE	0	1		0	0	0	0	0	0	0	0
ENSMUSG00000096348	ENSMUST00000098722	Gm10666	protein_coding	FALSE	0	1		0	0	0	0	0	0	0	0
ENSMUSG00000095273	ENSMUST00000169697	Vmn1r142	protein_coding	FALSE	0	1		0	0	0	0	0	0	0	0
ENSMUSG00000096071	ENSMUST00000171622	Vmn1r143	protein_coding	FALSE	0	1		0	0	0	0	0	0	0	0
ENSMUSG00000094981	ENSMUST00000163096	Gm8653	protein_coding	FALSE	0	1		0	0	0	0	0	0	0	0
ENSMUSG00000094149	ENSMUST00000167253	Gm8453	protein_coding	FALSE	0	1		0	0	0	0	0	0	0	0
ENSMUSG00000093871	ENSMUST00000172551	Gm4187	protein_coding	FALSE	0	1		0	0	0	0	0	0	0	0
ENSMUSG00000093917	ENSMUST00000105187	Gm8660	protein_coding	FALSE	0	1		0	0	0	0	0	0	0	0
ENSMUSG00000095543	ENSMUST00000177774	Vmn1r148	protein_coding	FALSE	0	1		0	0	0	0	0	0	0	0
ENSMUSG00000094542	ENSMUST00000165916	Vmn1r149	protein_coding	FALSE	0	1		0	0	0	0	0	0	0	0
ENSMUSG00000096871	ENSMUST00000098720	Gm10665	protein_coding	FALSE	0	1		0	0	0	0	0	0	0	0
ENSMUSG00000093853	ENSMUST00000166079	Vmn1r151	protein_coding	FALSE	0	1		0	0	0	0	0	0	0	0
ENSMUSG00000095383	ENSMUST00000168326	Vmn1r152	protein_coding	FALSE	0	1		0	0	0	0	0	0	0	0
ENSMUSG00000094748	ENSMUST00000174637	Gm8677	protein_coding	FALSE	0	1		0	0	0	0	0	0	0	0
ENSMUSG00000095984	ENSMUST00000174775	Gm4201	protein_coding	FALSE	0	1		0	0	0	0	0	0	0	0
ENSMUSG00000109396	ENSMUST00000208134	Gm4565	protein_coding	FALSE	0	1		0	0	0	0	0	0	0	0
ENSMUSG00000094905	ENSMUST00000177632	Vmn1r155	protein_coding	FALSE	0	1		0	0	0	0	0	0	0	0
ENSMUSG00000095081	ENSMUST00000178871	Gm8693	protein_coding	FALSE	0	1		0	0	0	0	0	0	0	0
ENSMUSG00000095363	ENSMUST00000178591; ENSMUST00000190554	Gm4567	protein_coding	FALSE	0	1		0	0	0	0	0	0	0	0
ENSMUSG00000095619	ENSMUST00000178215	Vmn1r157	protein_coding	FALSE	0	1		0	0	0	0	0	0	0	0
ENSMUSG00000094700	ENSMUST00000174643	Vmn1r158	protein_coding	FALSE	0	1		0	0	0	0	0	0	0	0
ENSMUSG00000095931	ENSMUST00000167871	Vmn1r159	protein_coding	FALSE	0	1		0	0	0	0	0	0	0	0
ENSMUSG00000094931	ENSMUST00000171745	Vmn1r160	protein_coding	FALSE	0	1		0	0	0	0	0	0	0	0
ENSMUSG00000092297	ENSMUST00000174451	Gm4214	protein_coding	FALSE	0	1		0	0	0	0	0	0	0	0
ENSMUSG00000094532	ENSMUST00000168926	Gm4216	protein_coding	FALSE	0	1		0	0	0	0	0	0	0	0
ENSMUSG00000094934	ENSMUST00000164537	Vmn1r163	protein_coding	FALSE	0	1		0	0	0	0	0	0	0	0
ENSMUSG00000096601	ENSMUST00000168392	Gm8720	protein_coding	FALSE	0	1		0	0	0	0	0	0	0	0
ENSMUSG00000095683	ENSMUST00000168053; ENSMUST00000186928	Gm10662	protein_coding	FALSE	0	1		0	0	0	0	0	0	0	0
ENSMUSG00000095358	ENSMUST00000179594	Vmn1r165	protein_coding	FALSE	0	1		0	0	0	0	0	0	0	0
ENSMUSG00000096073	ENSMUST00000164045	Vmn1r166	protein_coding	FALSE	0	1		0	0	0	0	0	0	0	0
ENSMUSG00000094682	ENSMUST00000179072; ENSMUST00000191169	Gm6902	protein_coding	FALSE	0	1		0	0	0	0	0	0	0	0
ENSMUSG00000015721	ENSMUST00000015866; ENSMUST00000086341; ENSMUST00000108441; ENSMUST00000133237; ENSMUST00000139661; ENSMUST00000207536	Nlrp5	protein_coding	FALSE	0	1		0	0	0	0	0	0	0	0
ENSMUSG00000090715	ENSMUST00000164527; ENSMUST00000227713	Vmn1r167	protein_coding	FALSE	0	1		0	0	0	0	0	0	0	0
ENSMUSG00000074291	ENSMUST00000098704	Vmn1r168	protein_coding	FALSE	0	1		0	0	0	0	0	0	0	0
ENSMUSG00000094602	ENSMUST00000170290; ENSMUST00000226669; ENSMUST00000227547; ENSMUST00000227932; ENSMUST00000228832	Vmn1r169	protein_coding	FALSE	0	1		0	0	0	0	0	0	0	0
ENSMUSG00000094187	ENSMUST00000170166	Vmn1r170	protein_coding	FALSE	0	1		0	0	0	0	0	0	0	0
ENSMUSG00000062483	ENSMUST00000078458; ENSMUST00000226128; ENSMUST00000226321; ENSMUST00000226733; ENSMUST00000226771; ENSMUST00000227386; ENSMUST00000227774; ENSMUST00000227866; ENSMUST00000228228; ENSMUST00000228484; ENSMUST00000228559; ENSMUST00000228674; ENSMUST00000228681	Vmn1r171	protein_coding	FALSE	0	1		0	0	0	0	0	0	0	0
ENSMUSG00000035523	ENSMUST00000038694; ENSMUST00000173101	Vmn1r172	protein_coding	FALSE	0	1		0	0	0	0	0	0	0	0
ENSMUSG00000115021	ENSMUST00000174055; ENSMUST00000226233; ENSMUST00000227987	Vmn1r173	protein_coding	FALSE	0	1		0	0	0	0	0	0	0	0
ENSMUSG00000090411	ENSMUST00000167551; ENSMUST00000228331	Vmn1r174	protein_coding	FALSE	0	1		0	0	0	0	0	0	0	0
ENSMUSG00000095632	ENSMUST00000166141; ENSMUST00000228383	Vmn1r175	protein_coding	FALSE	0	1		0	0	0	0	0	0	0	0
ENSMUSG00000096859	ENSMUST00000171073; ENSMUST00000226319; ENSMUST00000226767; ENSMUST00000227129; ENSMUST00000227661; ENSMUST00000228280; ENSMUST00000228793	Vmn1r176	protein_coding	FALSE	0	1		0	0	0	0	0	0	0	0
ENSMUSG00000057513	ENSMUST00000073967	Vmn1r177	protein_coding	FALSE	0	1		0	0	0	0	0	0	0	0
ENSMUSG00000062598	ENSMUST00000078593; ENSMUST00000226450; ENSMUST00000226489; ENSMUST00000226640; ENSMUST00000227993	Vmn1r178	protein_coding	FALSE	0	1		0	0	0	0	0	0	0	0
ENSMUSG00000046924	ENSMUST00000049819	Vmn1r179	protein_coding	FALSE	0	1		0	0	0	0	0	0	0	0
ENSMUSG00000092473	ENSMUST00000173816	Vmn1r180	protein_coding	FALSE	0	1		0	0	0	0	0	0	0	0
ENSMUSG00000097425	ENSMUST00000181796; ENSMUST00000226843; ENSMUST00000226978; ENSMUST00000227637; ENSMUST00000228399; ENSMUST00000228531; ENSMUST00000228607; ENSMUST00000228842	Vmn1r181	protein_coding	FALSE	0	1		0	0	0	0	0	0	0	0
ENSMUSG00000092456	ENSMUST00000173571	V1rd19	protein_coding	FALSE	0	1		0	0	0	0	0	0	0	0
ENSMUSG00000066723	ENSMUST00000086012	Vmn1r183	protein_coding	FALSE	0	1		0	0	0	0	0	0	0	0
ENSMUSG00000055826	ENSMUST00000069562	Tescl	protein_coding	FALSE	0	1		0	0	0	0	0	0	0	0
ENSMUSG00000030484	ENSMUST00000032683	Lypd5	protein_coding	FALSE	0	1		0	0	0	0	0	0	0	0
ENSMUSG00000062028	ENSMUST00000080594; ENSMUST00000205385; ENSMUST00000205629; ENSMUST00000205776; ENSMUST00000206992	Irgc1	protein_coding	FALSE	0	1		0	0	0	0	0	0	0	0
ENSMUSG00000066721	ENSMUST00000094705	Zfp575	protein_coding	FALSE	0	1		0	0	0	0	0	0	0	0
ENSMUSG00000074277	ENSMUST00000073325; ENSMUST00000205330; ENSMUST00000205857; ENSMUST00000206422	Phldb3	protein_coding	FALSE	0	1		0	0	0	0	0	0	0	0
ENSMUSG00000057454	ENSMUST00000080718	Lypd3	protein_coding	FALSE	0	1		0	0	0	0	0	0	0	0
ENSMUSG00000108787	ENSMUST00000206367	2200007N16Rik	protein_coding	FALSE	0	1		0	0	0	0	0	0	0	0
ENSMUSG00000045587	ENSMUST00000051714; ENSMUST00000206826	BC049730	protein_coding	FALSE	0	1		0	0	0	0	0	0	0	0
ENSMUSG00000058717	ENSMUST00000081657; ENSMUST00000205376; ENSMUST00000206243	Gm4763	protein_coding	FALSE	0	1		0	0	0	0	0	0	0	0
ENSMUSG00000054169	ENSMUST00000038069; ENSMUST00000206380; ENSMUST00000206847; ENSMUST00000206850	Ceacam10	protein_coding	FALSE	0	1		0	0	0	0	0	0	0	0
ENSMUSG00000108367	ENSMUST00000206705	Gm4881	protein_coding	FALSE	0	1		0	0	0	0	0	0	0	0
ENSMUSG00000063651	ENSMUST00000076276; ENSMUST00000167591	Cnfn	protein_coding	FALSE	0	1		0	0	0	0	0	0	0	0
ENSMUSG00000074261	ENSMUST00000098663	Erich4	protein_coding	FALSE	0	1		0	0	0	0	0	0	0	0
ENSMUSG00000040660	ENSMUST00000082214	Cyp2b9	protein_coding	FALSE	0	1		0	0	0	0	0	0	0	0
ENSMUSG00000046130	ENSMUST00000057123; ENSMUST00000227230; ENSMUST00000227232; ENSMUST00000227534; ENSMUST00000227790; ENSMUST00000228145; ENSMUST00000228369	Vmn1r184	protein_coding	FALSE	0	1		0	0	0	0	0	0	0	0
ENSMUSG00000074254	ENSMUST00000098657	Cyp2a4	protein_coding	FALSE	0	1		0	0	0	0	0	0	0	0
ENSMUSG00000040614	ENSMUST00000041845; ENSMUST00000085944; ENSMUST00000160277; ENSMUST00000160514; ENSMUST00000160948	Nlrp9c	protein_coding	FALSE	0	1		0	0	0	0	0	0	0	0
ENSMUSG00000040601	ENSMUST00000068767; ENSMUST00000119386; ENSMUST00000146534; ENSMUST00000146907	Nlrp4a	protein_coding	FALSE	0	1		0	0	0	0	0	0	0	0
ENSMUSG00000054102	ENSMUST00000071780; ENSMUST00000108387; ENSMUST00000117252; ENSMUST00000122040; ENSMUST00000143149; ENSMUST00000153452	Nlrp9a	protein_coding	FALSE	0	1		0	0	0	0	0	0	0	0
ENSMUSG00000091924	ENSMUST00000171039; ENSMUST00000226694; ENSMUST00000227264; ENSMUST00000227411; ENSMUST00000227461; ENSMUST00000227479; ENSMUST00000227695; ENSMUST00000228004; ENSMUST00000228133; ENSMUST00000228367; ENSMUST00000228467; ENSMUST00000228633; ENSMUST00000228676	Vmn1r185	protein_coding	FALSE	0	1		0	0	0	0	0	0	0	0
ENSMUSG00000040650	ENSMUST00000077356	Cyp2b23	protein_coding	FALSE	0	1		0	0	0	0	0	0	0	0
ENSMUSG00000066704	ENSMUST00000077855; ENSMUST00000132315; ENSMUST00000138018	Cyp2b19	protein_coding	FALSE	0	1		0	0	0	0	0	0	0	0
ENSMUSG00000091867	ENSMUST00000170227; ENSMUST00000206957	Cyp2a22	protein_coding	FALSE	0	1		0	0	0	0	0	0	0	0
ENSMUSG00000060407	ENSMUST00000075552; ENSMUST00000207016	Cyp2a12	protein_coding	FALSE	0	1		0	0	0	0	0	0	0	0
ENSMUSG00000052974	ENSMUST00000003100; ENSMUST00000133841; ENSMUST00000206552	Cyp2f2	protein_coding	FALSE	0	1		0	0	0	0	0	0	0	0
ENSMUSG00000078787	ENSMUST00000108385; ENSMUST00000164093	Cyp2t4	protein_coding	FALSE	0	1		0	0	0	0	0	0	0	0
ENSMUSG00000046750	ENSMUST00000056589; ENSMUST00000156408	Selenov	protein_coding	FALSE	0	1		0	0	0	0	0	0	0	0
ENSMUSG00000060791	ENSMUST00000078845; ENSMUST00000108289; ENSMUST00000108292; ENSMUST00000135686; ENSMUST00000138741	Gmfg	protein_coding	FALSE	0	1		0	0	0	0	0	0	0	0
ENSMUSG00000059128	ENSMUST00000081684	Ifnl2	protein_coding	FALSE	0	1		0	0	0	0	0	0	0	0
ENSMUSG00000060747	ENSMUST00000078364	Ifnl3	protein_coding	FALSE	0	1		0	0	0	0	0	0	0	0
ENSMUSG00000084174	ENSMUST00000119180	Sycn	protein_coding	FALSE	0	1		0	0	0	0	0	0	0	0
ENSMUSG00000037469	ENSMUST00000040112; ENSMUST00000159095; ENSMUST00000159418; ENSMUST00000159560; ENSMUST00000162880	Acp7	protein_coding	FALSE	0	1		0	0	0	0	0	0	0	0
ENSMUSG00000037463	ENSMUST00000039998; ENSMUST00000108280; ENSMUST00000108281; ENSMUST00000127368; ENSMUST00000151227	Fbxo27	protein_coding	FALSE	0	1		0	0	0	0	0	0	0	0
ENSMUSG00000053522	ENSMUST00000081457; ENSMUST00000128001; ENSMUST00000138272	Lgals7	protein_coding	FALSE	0	1		0	0	0	0	0	0	0	0
ENSMUSG00000037166	ENSMUST00000048187; ENSMUST00000207714	Ppp1r14a	protein_coding	FALSE	0	1		0	0	0	0	0	0	0	0
ENSMUSG00000049123	ENSMUST00000061193; ENSMUST00000207115; ENSMUST00000207130; ENSMUST00000207251; ENSMUST00000207483; ENSMUST00000208345; ENSMUST00000208371; ENSMUST00000208607; ENSMUST00000209126	Catsperg2	protein_coding	FALSE	0	1		0	0	0	0	0	0	0	0
ENSMUSG00000030579	ENSMUST00000032800; ENSMUST00000207982; ENSMUST00000208125	Tyrobp	protein_coding	FALSE	0	1		0	0	0	0	0	0	0	0
ENSMUSG00000109102	ENSMUST00000208842	1700019A23Rik	protein_coding	FALSE	0	1		0	0	0	0	0	0	0	0
ENSMUSG00000006311	ENSMUST00000108147	Etv2	protein_coding	FALSE	0	1		0	0	0	0	0	0	0	0
ENSMUSG00000049761	ENSMUST00000051495; ENSMUST00000186845	Pmis2	protein_coding	FALSE	0	1		0	0	0	0	0	0	0	0
ENSMUSG00000013083	ENSMUST00000013227; ENSMUST00000207260; ENSMUST00000207437; ENSMUST00000207565	2200002J24Rik	protein_coding	FALSE	0	1		0	0	0	0	0	0	0	0
ENSMUSG00000005553	ENSMUST00000005692; ENSMUST00000165410; ENSMUST00000167761; ENSMUST00000170371; ENSMUST00000171014	Atp4a	protein_coding	FALSE	0	1		0	0	0	0	0	0	0	0
ENSMUSG00000044453	ENSMUST00000052700	Ffar1	protein_coding	FALSE	0	1		0	0	0	0	0	0	0	0
ENSMUSG00000036634	ENSMUST00000040548; ENSMUST00000186422; ENSMUST00000187137; ENSMUST00000188569; ENSMUST00000190638; ENSMUST00000190950; ENSMUST00000191081; ENSMUST00000191486	Mag	protein_coding	FALSE	0	1		0	0	0	0	0	0	0	0
ENSMUSG00000056978	ENSMUST00000074671; ENSMUST00000205641; ENSMUST00000217812	Hamp2	protein_coding	FALSE	0	1		0	0	0	0	0	0	0	0
ENSMUSG00000050440	ENSMUST00000062620	Hamp	protein_coding	FALSE	0	1		0	0	0	0	0	0	0	0
ENSMUSG00000046826	ENSMUST00000058093; ENSMUST00000128384; ENSMUST00000129773; ENSMUST00000206754	Fam187b	protein_coding	FALSE	0	1		0	0	0	0	0	0	0	0
ENSMUSG00000036578	ENSMUST00000073892; ENSMUST00000206341	Fxyd7	protein_coding	FALSE	0	1		0	0	0	0	0	0	0	0
ENSMUSG00000036521	ENSMUST00000038835; ENSMUST00000205821	Scgb2b2	protein_coding	FALSE	0	1		0	0	0	0	0	0	0	0
ENSMUSG00000062556	ENSMUST00000080635	Scgb1b2	protein_coding	FALSE	0	1		0	0	0	0	0	0	0	0
ENSMUSG00000078754	ENSMUST00000108090	Scgb2b3	protein_coding	FALSE	0	1		0	0	0	0	0	0	0	0
ENSMUSG00000095257	ENSMUST00000179481	Scgb1b3	protein_coding	FALSE	0	1		0	0	0	0	0	0	0	0
ENSMUSG00000094053	ENSMUST00000178258; ENSMUST00000188968	Scgb2b7	protein_coding	FALSE	0	1		0	0	0	0	0	0	0	0
ENSMUSG00000078759	ENSMUST00000108097	Scgb1b7	protein_coding	FALSE	0	1		0	0	0	0	0	0	0	0
ENSMUSG00000099581	ENSMUST00000187257	Scgb1b10	protein_coding	FALSE	0	1		0	0	0	0	0	0	0	0
ENSMUSG00000099729	ENSMUST00000188293	Scgb2b11	protein_coding	FALSE	0	1		0	0	0	0	0	0	0	0
ENSMUSG00000101638	ENSMUST00000186031	Scgb1b11	protein_coding	FALSE	0	1		0	0	0	0	0	0	0	0
ENSMUSG00000097982	ENSMUST00000183195	Scgb2b12	protein_coding	FALSE	0	1		0	0	0	0	0	0	0	0
ENSMUSG00000101520	ENSMUST00000188355	Scgb1b12	protein_coding	FALSE	0	1		0	0	0	0	0	0	0	0
ENSMUSG00000078757	ENSMUST00000108094	Scgb1b29	protein_coding	FALSE	0	1		0	0	0	0	0	0	0	0
ENSMUSG00000097972	ENSMUST00000182975; ENSMUST00000183050	Scgb2b15	protein_coding	FALSE	0	1		0	0	0	0	0	0	0	0
ENSMUSG00000101232	ENSMUST00000189118	Scgb1b15	protein_coding	FALSE	0	1		0	0	0	0	0	0	0	0
ENSMUSG00000098094	ENSMUST00000182139; ENSMUST00000182640; ENSMUST00000182673	Scgb2b17	protein_coding	FALSE	0	1		0	0	0	0	0	0	0	0
ENSMUSG00000099898	ENSMUST00000187081	Scgb1b17	protein_coding	FALSE	0	1		0	0	0	0	0	0	0	0
ENSMUSG00000100058	ENSMUST00000186529	Scgb2b18	protein_coding	FALSE	0	1		0	0	0	0	0	0	0	0
ENSMUSG00000101401	ENSMUST00000191255	Scgb1b18	protein_coding	FALSE	0	1		0	0	0	0	0	0	0	0
ENSMUSG00000096467	ENSMUST00000179688	Scgb2b19	protein_coding	FALSE	0	1		0	0	0	0	0	0	0	0
ENSMUSG00000095232	ENSMUST00000165813	Scgb1b19	protein_coding	FALSE	0	1		0	0	0	0	0	0	0	0
ENSMUSG00000094305	ENSMUST00000179248	Scgb2b20	protein_coding	FALSE	0	1		0	0	0	0	0	0	0	0
ENSMUSG00000094978	ENSMUST00000166714	Scgb1b20	protein_coding	FALSE	0	1		0	0	0	0	0	0	0	0
ENSMUSG00000099900	ENSMUST00000185407	Scgb2b21	protein_coding	FALSE	0	1		0	0	0	0	0	0	0	0
ENSMUSG00000046438	ENSMUST00000055444	Scgb2b24	protein_coding	FALSE	0	1		0	0	0	0	0	0	0	0
ENSMUSG00000078753	ENSMUST00000108087	Scgb1b24	protein_coding	FALSE	0	1		0	0	0	0	0	0	0	0
ENSMUSG00000066586	ENSMUST00000085623	Scgb2b26	protein_coding	FALSE	0	1		0	0	0	0	0	0	0	0
ENSMUSG00000066584	ENSMUST00000085620; ENSMUST00000141890; ENSMUST00000185399	Scgb2b27	protein_coding	FALSE	0	1		0	0	0	0	0	0	0	0
ENSMUSG00000066583	ENSMUST00000085618; ENSMUST00000173387	Scgb1b27	protein_coding	FALSE	0	1		0	0	0	0	0	0	0	0
ENSMUSG00000078752	ENSMUST00000108083	Scgb1b30	protein_coding	FALSE	0	1		0	0	0	0	0	0	0	0
ENSMUSG00000078380	ENSMUST00000105172	Gm6096	protein_coding	FALSE	0	1		0	0	0	0	0	0	0	0
ENSMUSG00000108704	ENSMUST00000206130	Gm44636	protein_coding	FALSE	0	1		0	0	0	0	0	0	0	0
ENSMUSG00000030492	ENSMUST00000032703; ENSMUST00000118383; ENSMUST00000118969; ENSMUST00000141245; ENSMUST00000141905; ENSMUST00000147026	Slc7a9	protein_coding	FALSE	0	1		0	0	0	0	0	0	0	0
ENSMUSG00000104330	ENSMUST00000192928	Gm38285	protein_coding	FALSE	0	1		0	0	0	0	0	0	0	0
ENSMUSG00000103882	ENSMUST00000194416	Gm37452	protein_coding	FALSE	0	1		0	0	0	0	0	0	0	0
ENSMUSG00000108507	ENSMUST00000206785	6720469O03Rik	protein_coding	FALSE	0	1		0	0	0	0	0	0	0	0
ENSMUSG00000108790	ENSMUST00000205574	Gm44806	protein_coding	FALSE	0	1		0	0	0	0	0	0	0	0
ENSMUSG00000108330	ENSMUST00000205702	Gm44882	protein_coding	FALSE	0	1		0	0	0	0	0	0	0	0
ENSMUSG00000108572	ENSMUST00000206063	Gm44883	protein_coding	FALSE	0	1		0	0	0	0	0	0	0	0
ENSMUSG00000060565	ENSMUST00000079759	Gm5591	protein_coding	FALSE	0	1		0	0	0	0	0	0	0	0
ENSMUSG00000053742	ENSMUST00000108017	Gm5114	protein_coding	FALSE	0	1		0	0	0	0	0	0	0	0
ENSMUSG00000102227	ENSMUST00000192958	Gm37302	protein_coding	FALSE	0	1		0	0	0	0	0	0	0	0
ENSMUSG00000102464	ENSMUST00000192013	Gm38199	protein_coding	FALSE	0	1		0	0	0	0	0	0	0	0
ENSMUSG00000108672	ENSMUST00000206420	Gm45008	protein_coding	FALSE	0	1		0	0	0	0	0	0	0	0
ENSMUSG00000091692	ENSMUST00000171664; ENSMUST00000206529	4930433I11Rik	protein_coding	FALSE	0	1		0	0	0	0	0	0	0	0
ENSMUSG00000108661	ENSMUST00000206054	Gm45172	protein_coding	FALSE	0	1		0	0	0	0	0	0	0	0
ENSMUSG00000072259	ENSMUST00000097044; ENSMUST00000206490	Gm5592	protein_coding	FALSE	0	1		0	0	0	0	0	0	0	0
ENSMUSG00000108779	ENSMUST00000206905	Gm45691	protein_coding	FALSE	0	1		0	0	0	0	0	0	0	0
ENSMUSG00000090383	ENSMUST00000171671	Vmn2r58	protein_coding	FALSE	0	1		0	0	0	0	0	0	0	0
ENSMUSG00000092032	ENSMUST00000168489	Vmn2r59	protein_coding	FALSE	0	1		0	0	0	0	0	0	0	0
ENSMUSG00000090619	ENSMUST00000166447	Vmn2r60	protein_coding	FALSE	0	1		0	0	0	0	0	0	0	0
ENSMUSG00000090967	ENSMUST00000166131; ENSMUST00000206855	Vmn2r61	protein_coding	FALSE	0	1		0	0	0	0	0	0	0	0
ENSMUSG00000030463	ENSMUST00000032648; ENSMUST00000206593	4933421I07Rik	protein_coding	FALSE	0	1		0	0	0	0	0	0	0	0
ENSMUSG00000091926	ENSMUST00000169130	Vmn2r62	protein_coding	FALSE	0	1		0	0	0	0	0	0	0	0
ENSMUSG00000090751	ENSMUST00000163803	Vmn2r63	protein_coding	FALSE	0	1		0	0	0	0	0	0	0	0
ENSMUSG00000091528	ENSMUST00000166914; ENSMUST00000173815	Gm9268	protein_coding	FALSE	0	1		0	0	0	0	0	0	0	0
ENSMUSG00000038973	ENSMUST00000040227; ENSMUST00000206839	Cldnd2	protein_coding	FALSE	0	1		0	0	0	0	0	0	0	0
ENSMUSG00000013353	ENSMUST00000013497; ENSMUST00000163474; ENSMUST00000163619; ENSMUST00000168213; ENSMUST00000168636; ENSMUST00000168883; ENSMUST00000171174; ENSMUST00000191516	4931406B18Rik	protein_coding	FALSE	0	1		0	0	0	0	0	0	0	0
ENSMUSG00000030472	ENSMUST00000032663	Ceacam18	protein_coding	FALSE	0	1		0	0	0	0	0	0	0	0
ENSMUSG00000108734	ENSMUST00000205416	Gm44817	protein_coding	FALSE	0	1		0	0	0	0	0	0	0	0
ENSMUSG00000054046	ENSMUST00000066834; ENSMUST00000205457; ENSMUST00000206554	Klk13	protein_coding	FALSE	0	1		0	0	0	0	0	0	0	0
ENSMUSG00000108588	ENSMUST00000207018	Gm44814	protein_coding	FALSE	0	1		0	0	0	0	0	0	0	0
ENSMUSG00000044430	ENSMUST00000014063; ENSMUST00000107970	Klk12	protein_coding	FALSE	0	1		0	0	0	0	0	0	0	0
ENSMUSG00000067616	ENSMUST00000080211; ENSMUST00000171458; ENSMUST00000205415; ENSMUST00000205566; ENSMUST00000206165	Klk11	protein_coding	FALSE	0	1		0	0	0	0	0	0	0	0
ENSMUSG00000030693	ENSMUST00000014058	Klk10	protein_coding	FALSE	0	1		0	0	0	0	0	0	0	0
ENSMUSG00000047884	ENSMUST00000005891	Klk9	protein_coding	FALSE	0	1		0	0	0	0	0	0	0	0
ENSMUSG00000050063	ENSMUST00000107966; ENSMUST00000107967; ENSMUST00000107968; ENSMUST00000177514	Klk6	protein_coding	FALSE	0	1		0	0	0	0	0	0	0	0
ENSMUSG00000074155	ENSMUST00000048444; ENSMUST00000205919	Klk5	protein_coding	FALSE	0	1		0	0	0	0	0	0	0	0
ENSMUSG00000006948	ENSMUST00000007161	Klk4	protein_coding	FALSE	0	1		0	0	0	0	0	0	0	0
ENSMUSG00000055193	ENSMUST00000068625; ENSMUST00000206955	Klk15	protein_coding	FALSE	0	1		0	0	0	0	0	0	0	0
ENSMUSG00000063089	ENSMUST00000072204	Klk1b8	protein_coding	FALSE	0	1		0	0	0	0	0	0	0	0
ENSMUSG00000063133	ENSMUST00000078835	Klk1b1	protein_coding	FALSE	0	1		0	0	0	0	0	0	0	0
ENSMUSG00000059042	ENSMUST00000081399	Klk1b9	protein_coding	FALSE	0	1		0	0	0	0	0	0	0	0
ENSMUSG00000044485	ENSMUST00000007156	Klk1b11	protein_coding	FALSE	0	1		0	0	0	0	0	0	0	0
ENSMUSG00000053719	ENSMUST00000048945	Klk1b26	protein_coding	FALSE	0	1		0	0	0	0	0	0	0	0
ENSMUSG00000063177	ENSMUST00000079859	Klk1b27	protein_coding	FALSE	0	1		0	0	0	0	0	0	0	0
ENSMUSG00000066516	ENSMUST00000085455	Klk1b21	protein_coding	FALSE	0	1		0	0	0	0	0	0	0	0
ENSMUSG00000060177	ENSMUST00000077528	Klk1b22	protein_coding	FALSE	0	1		0	0	0	0	0	0	0	0
ENSMUSG00000038968	ENSMUST00000005933	Klk1b16	protein_coding	FALSE	0	1		0	0	0	0	0	0	0	0
ENSMUSG00000108774	ENSMUST00000205793	Gm45136	protein_coding	FALSE	0	1		0	0	0	0	0	0	0	0
ENSMUSG00000066515	ENSMUST00000085450	Klk1b3	protein_coding	FALSE	0	1		0	0	0	0	0	0	0	0
ENSMUSG00000066513	ENSMUST00000077354	Klk1b4	protein_coding	FALSE	0	1		0	0	0	0	0	0	0	0
ENSMUSG00000066512	ENSMUST00000074359	Klk1b5	protein_coding	FALSE	0	1		0	0	0	0	0	0	0	0
ENSMUSG00000063903	ENSMUST00000075162; ENSMUST00000205329; ENSMUST00000206144	Klk1	protein_coding	FALSE	0	1		0	0	0	0	0	0	0	0
ENSMUSG00000108622	ENSMUST00000205530; ENSMUST00000222162; ENSMUST00000223070	Gm36864	protein_coding	FALSE	0	1		0	0	0	0	0	0	0	0
ENSMUSG00000012777	ENSMUST00000012921; ENSMUST00000107945; ENSMUST00000118216	Acp4	protein_coding	FALSE	0	1		0	0	0	0	0	0	0	0
ENSMUSG00000087376	ENSMUST00000124863; ENSMUST00000147088; ENSMUST00000187314	Gm15517	protein_coding	FALSE	0	1		0	0	0	0	0	0	0	0
ENSMUSG00000108719	ENSMUST00000206373	Gm44757	protein_coding	FALSE	0	1		0	0	0	0	0	0	0	0
ENSMUSG00000066500	ENSMUST00000085422; ENSMUST00000207182; ENSMUST00000209004	Izumo2	protein_coding	FALSE	0	1		0	0	0	0	0	0	0	0
ENSMUSG00000095276	ENSMUST00000179443; ENSMUST00000211004	Gfy	protein_coding	FALSE	0	1		0	0	0	0	0	0	0	0
ENSMUSG00000038300	ENSMUST00000042754; ENSMUST00000210086	Pth2	protein_coding	FALSE	0	1		0	0	0	0	0	0	0	0
ENSMUSG00000030798	ENSMUST00000033063; ENSMUST00000098461; ENSMUST00000209677; ENSMUST00000209779; ENSMUST00000210000; ENSMUST00000210078; ENSMUST00000210226; ENSMUST00000210372; ENSMUST00000211373	Cd37	protein_coding	FALSE	0	1		0	0	0	0	0	0	0	0
ENSMUSG00000094152	ENSMUST00000179310; ENSMUST00000210163; ENSMUST00000213347	Slc6a16	protein_coding	FALSE	0	1		0	0	0	0	0	0	0	0
ENSMUSG00000070568	ENSMUST00000085364; ENSMUST00000209477; ENSMUST00000209886; ENSMUST00000210207; ENSMUST00000210733; ENSMUST00000210861	Slc6a21	protein_coding	FALSE	0	1		0	0	0	0	0	0	0	0
ENSMUSG00000070563	ENSMUST00000094424	Spaca4	protein_coding	FALSE	0	1		0	0	0	0	0	0	0	0
ENSMUSG00000110146	ENSMUST00000211039	Gm45487	protein_coding	FALSE	0	1		0	0	0	0	0	0	0	0
ENSMUSG00000110060	ENSMUST00000211426	Gm9860	protein_coding	FALSE	0	1		0	0	0	0	0	0	0	0
ENSMUSG00000009471	ENSMUST00000072514	Myod1	protein_coding	FALSE	0	1		0	0	0	0	0	0	0	0
ENSMUSG00000040017	ENSMUST00000006952	Saa4	protein_coding	FALSE	0	1		0	0	0	0	0	0	0	0
ENSMUSG00000030851	ENSMUST00000014545; ENSMUST00000126004; ENSMUST00000148565; ENSMUST00000210585; ENSMUST00000211784	Ldhc	protein_coding	FALSE	0	1		0	0	0	0	0	0	0	0
ENSMUSG00000052303	ENSMUST00000073793; ENSMUST00000186456	Mrgpra6	protein_coding	FALSE	0	1		0	0	0	0	0	0	0	0
ENSMUSG00000074111	ENSMUST00000098436; ENSMUST00000179005	Mrgpra9	protein_coding	FALSE	0	1		0	0	0	0	0	0	0	0
ENSMUSG00000050650	ENSMUST00000098438	Mrgpra1	protein_coding	FALSE	0	1		0	0	0	0	0	0	0	0
ENSMUSG00000093973	ENSMUST00000159004	Mrgpra2a	protein_coding	FALSE	0	1		0	0	0	0	0	0	0	0
ENSMUSG00000096719	ENSMUST00000119798; ENSMUST00000172559	Mrgpra2b	protein_coding	FALSE	0	1		0	0	0	0	0	0	0	0
ENSMUSG00000078698	ENSMUST00000176369	Mrgpra3	protein_coding	FALSE	0	1		0	0	0	0	0	0	0	0
ENSMUSG00000067173	ENSMUST00000087092	Mrgpra4	protein_coding	FALSE	0	1		0	0	0	0	0	0	0	0
ENSMUSG00000070552	ENSMUST00000094390	Mrgprx1	protein_coding	FALSE	0	1		0	0	0	0	0	0	0	0
ENSMUSG00000070551	ENSMUST00000094389	Mrgprb5	protein_coding	FALSE	0	1		0	0	0	0	0	0	0	0
ENSMUSG00000070550	ENSMUST00000094388	Mrgprb4	protein_coding	FALSE	0	1		0	0	0	0	0	0	0	0
ENSMUSG00000050870	ENSMUST00000056676	Mrgprb8	protein_coding	FALSE	0	1		0	0	0	0	0	0	0	0
ENSMUSG00000070547	ENSMUST00000094384; ENSMUST00000188095; ENSMUST00000188918	Mrgprb1	protein_coding	FALSE	0	1		0	0	0	0	0	0	0	0
ENSMUSG00000074109	ENSMUST00000098433; ENSMUST00000186394	Mrgprx2	protein_coding	FALSE	0	1		0	0	0	0	0	0	0	0
ENSMUSG00000050425	ENSMUST00000052730	Mrgprb2	protein_coding	FALSE	0	1		0	0	0	0	0	0	0	0
ENSMUSG00000070546	ENSMUST00000094383	Mrgprb3	protein_coding	FALSE	0	1		0	0	0	0	0	0	0	0
ENSMUSG00000103834	ENSMUST00000195677	Gm37613	protein_coding	FALSE	0	1		0	0	0	0	0	0	0	0
ENSMUSG00000109051	ENSMUST00000208060	Gm44913	protein_coding	FALSE	0	1		0	0	0	0	0	0	0	0
ENSMUSG00000102148	ENSMUST00000193746	Gm38059	protein_coding	FALSE	0	1		0	0	0	0	0	0	0	0
ENSMUSG00000030507	ENSMUST00000032717	Dbx1	protein_coding	FALSE	0	1		0	0	0	0	0	0	0	0
ENSMUSG00000039728	ENSMUST00000056442; ENSMUST00000107605; ENSMUST00000207753; ENSMUST00000209172	Slc6a5	protein_coding	FALSE	0	1		0	0	0	0	0	0	0	0
ENSMUSG00000055409	ENSMUST00000081872; ENSMUST00000107603; ENSMUST00000145096; ENSMUST00000151721; ENSMUST00000154410	Nell1	protein_coding	FALSE	0	1		0	0	0	0	0	0	0	0
ENSMUSG00000084234	ENSMUST00000119710	4933405O20Rik	protein_coding	FALSE	0	1		0	0	0	0	0	0	0	0
ENSMUSG00000055489	ENSMUST00000043944; ENSMUST00000207044; ENSMUST00000207717	Ano5	protein_coding	FALSE	0	1		0	0	0	0	0	0	0	0
ENSMUSG00000109437	ENSMUST00000208673	Gm45072	protein_coding	FALSE	0	1		0	0	0	0	0	0	0	0
ENSMUSG00000108842	ENSMUST00000208279	Gm45001	protein_coding	FALSE	0	1		0	0	0	0	0	0	0	0
ENSMUSG00000094445	ENSMUST00000180038; ENSMUST00000185758; ENSMUST00000185841; ENSMUST00000190307	1700015G11Rik	protein_coding	FALSE	0	1		0	0	0	0	0	0	0	0
ENSMUSG00000109312	ENSMUST00000208501	Gm44682	protein_coding	FALSE	0	1		0	0	0	0	0	0	0	0
ENSMUSG00000063297	ENSMUST00000082373; ENSMUST00000206923	Luzp2	protein_coding	FALSE	0	1		0	0	0	0	0	0	0	0
ENSMUSG00000108474	ENSMUST00000206670	Gm44895	protein_coding	FALSE	0	1		0	0	0	0	0	0	0	0
ENSMUSG00000108665	ENSMUST00000206187	Gm44897	protein_coding	FALSE	0	1		0	0	0	0	0	0	0	0
ENSMUSG00000108581	ENSMUST00000206190	Gm44896	protein_coding	FALSE	0	1		0	0	0	0	0	0	0	0
ENSMUSG00000108756	ENSMUST00000205280	Gm44894	protein_coding	FALSE	0	1		0	0	0	0	0	0	0	0
ENSMUSG00000108519	ENSMUST00000206146	4833421K07Rik	protein_coding	FALSE	0	1		0	0	0	0	0	0	0	0
ENSMUSG00000108325	ENSMUST00000205934	Gm44898	protein_coding	FALSE	0	1		0	0	0	0	0	0	0	0
ENSMUSG00000051504	ENSMUST00000060416; ENSMUST00000094360; ENSMUST00000121492; ENSMUST00000154933; ENSMUST00000165045; ENSMUST00000171077; ENSMUST00000172988; ENSMUST00000173835	Siglech	protein_coding	FALSE	0	1		0	0	0	0	0	0	0	0
ENSMUSG00000108640	ENSMUST00000206943	Gm44508	protein_coding	FALSE	0	1		0	0	0	0	0	0	0	0
ENSMUSG00000030450	ENSMUST00000032633; ENSMUST00000144739; ENSMUST00000152693; ENSMUST00000154559; ENSMUST00000155533; ENSMUST00000156886	Oca2	protein_coding	FALSE	0	1		0	0	0	0	0	0	0	0
ENSMUSG00000055078	ENSMUST00000068456; ENSMUST00000206382; ENSMUST00000206734	Gabra5	protein_coding	FALSE	0	1		0	0	0	0	0	0	0	0
ENSMUSG00000109393	ENSMUST00000207324	Gm44936	protein_coding	FALSE	0	1		0	0	0	0	0	0	0	0
ENSMUSG00000109332	ENSMUST00000207190	Gm44742	protein_coding	FALSE	0	1		0	0	0	0	0	0	0	0
ENSMUSG00000109362	ENSMUST00000207194	Gm44562	protein_coding	FALSE	0	1		0	0	0	0	0	0	0	0
ENSMUSG00000108943	ENSMUST00000207177	Gm44559	protein_coding	FALSE	0	1		0	0	0	0	0	0	0	0
ENSMUSG00000109122	ENSMUST00000207198	A230103L15Rik	protein_coding	FALSE	0	1		0	0	0	0	0	0	0	0
ENSMUSG00000109575	ENSMUST00000208469	Gm44831	protein_coding	FALSE	0	1		0	0	0	0	0	0	0	0
ENSMUSG00000108917	ENSMUST00000208329	Gm38451	protein_coding	FALSE	0	1		0	0	0	0	0	0	0	0
ENSMUSG00000109344	ENSMUST00000207359	A26c2	protein_coding	FALSE	0	1		0	0	0	0	0	0	0	0
