## Supplementary Tables for "An Arrayed Genome-Wide Perturbation Screen Identifies the Ribonucleoprotein hnRNP K As Rate-Limiting for Prion Propagation" (part 12 of 14)

### Sheet: 5.2 RNAseq PSA treatment (continued)
gene_id	transcript_id	gene_name	type	isPresent	log2 Ratio	pValue	fdr	scGT_DMSO_1 [normalized count]	scGT_DMSO_2 [normalized count]	scGT_PSA1 [normalized count]	scGT_PSA2 [normalized count]	scGT_DMSO_1 [FPKM]	scGT_DMSO_2 [FPKM]	scGT_PSA1 [FPKM]	scGT_PSA2 [FPKM]
ENSMUSG00000030523	ENSMUST00000085222; ENSMUST00000177102; ENSMUST00000205348; ENSMUST00000205434; ENSMUST00000205466; ENSMUST00000205610; ENSMUST00000205684; ENSMUST00000205690; ENSMUST00000205728; ENSMUST00000205731; ENSMUST00000205939; ENSMUST00000205960; ENSMUST00000205994; ENSMUST00000206000; ENSMUST00000206049; ENSMUST00000206107; ENSMUST00000206263; ENSMUST00000206277; ENSMUST00000206314; ENSMUST00000206453; ENSMUST00000206706; ENSMUST00000206740; ENSMUST00000206848	Trpm1	protein_coding	FALSE	0	1		0	0	0	0	0	0	0	0
ENSMUSG00000108645	ENSMUST00000206473	Gm44722	protein_coding	FALSE	0	1		0	0	0	0	0	0	0	0
ENSMUSG00000108770	ENSMUST00000206404	Gm44719	protein_coding	FALSE	0	1		0	0	0	0	0	0	0	0
ENSMUSG00000108422	ENSMUST00000206927	Gm44765	protein_coding	FALSE	0	1		0	0	0	0	0	0	0	0
ENSMUSG00000030519	ENSMUST00000032732; ENSMUST00000205551; ENSMUST00000205604; ENSMUST00000205613; ENSMUST00000206061; ENSMUST00000206246; ENSMUST00000206630	Apba2	protein_coding	FALSE	0	1		0	0	0	0	0	0	0	0
ENSMUSG00000108384	ENSMUST00000206082	Gm45082	protein_coding	FALSE	0	1		0	0	0	0	0	0	0	0
ENSMUSG00000108721	ENSMUST00000206978	Gm44721	protein_coding	FALSE	0	1		0	0	0	0	0	0	0	0
ENSMUSG00000108338	ENSMUST00000206550	Gm44794	protein_coding	FALSE	0	1		0	0	0	0	0	0	0	0
ENSMUSG00000108533	ENSMUST00000207008	Gm44792	protein_coding	FALSE	0	1		0	0	0	0	0	0	0	0
ENSMUSG00000078677	ENSMUST00000107486	Gm10974	protein_coding	FALSE	0	1		0	0	0	0	0	0	0	0
ENSMUSG00000109249	ENSMUST00000209012	Gm44610	protein_coding	FALSE	0	1		0	0	0	0	0	0	0	0
ENSMUSG00000108846	ENSMUST00000209081	Gm10623	protein_coding	FALSE	0	1		0	0	0	0	0	0	0	0
ENSMUSG00000109079	ENSMUST00000207830	Gm44755	protein_coding	FALSE	0	1		0	0	0	0	0	0	0	0
ENSMUSG00000109115	ENSMUST00000207774	Gm44669	protein_coding	FALSE	0	1		0	0	0	0	0	0	0	0
ENSMUSG00000030553	ENSMUST00000032770; ENSMUST00000207874	Pgpep1l	protein_coding	FALSE	0	1		0	0	0	0	0	0	0	0
ENSMUSG00000109453	ENSMUST00000207912	4930405G09Rik	protein_coding	FALSE	0	1		0	0	0	0	0	0	0	0
ENSMUSG00000109096	ENSMUST00000209119	Gm44888	protein_coding	FALSE	0	1		0	0	0	0	0	0	0	0
ENSMUSG00000109412	ENSMUST00000208889	Gm44535	protein_coding	FALSE	0	1		0	0	0	0	0	0	0	0
ENSMUSG00000108821	ENSMUST00000208432	4933423L19Rik	protein_coding	FALSE	0	1		0	0	0	0	0	0	0	0
ENSMUSG00000030551	ENSMUST00000032768; ENSMUST00000089565; ENSMUST00000207153; ENSMUST00000208081; ENSMUST00000208474; ENSMUST00000208681	Nr2f2	protein_coding	FALSE	0	1		0	0	0	0	0	0	0	0
ENSMUSG00000108899	ENSMUST00000209120	Gm44811	protein_coding	FALSE	0	1		0	0	0	0	0	0	0	0
ENSMUSG00000109018	ENSMUST00000208305	Gm44809	protein_coding	FALSE	0	1		0	0	0	0	0	0	0	0
ENSMUSG00000109548	ENSMUST00000207528	Gm45066	protein_coding	FALSE	0	1		0	0	0	0	0	0	0	0
ENSMUSG00000070511	ENSMUST00000094315	Gm10295	protein_coding	FALSE	0	1		0	0	0	0	0	0	0	0
ENSMUSG00000109388	ENSMUST00000209083	Gm44688	protein_coding	FALSE	0	1		0	0	0	0	0	0	0	0
ENSMUSG00000103673	ENSMUST00000192910	Gm37620	protein_coding	FALSE	0	1		0	0	0	0	0	0	0	0
ENSMUSG00000108319	ENSMUST00000205458	Gm44552	protein_coding	FALSE	0	1		0	0	0	0	0	0	0	0
ENSMUSG00000108812	ENSMUST00000205707	C130083A15Rik	protein_coding	FALSE	0	1		0	0	0	0	0	0	0	0
ENSMUSG00000091890	ENSMUST00000169090; ENSMUST00000205693	A830073O21Rik	protein_coding	FALSE	0	1		0	0	0	0	0	0	0	0
ENSMUSG00000108412	ENSMUST00000206640	Gm45005	protein_coding	FALSE	0	1		0	0	0	0	0	0	0	0
ENSMUSG00000108548	ENSMUST00000206078	Gm45006	protein_coding	FALSE	0	1		0	0	0	0	0	0	0	0
ENSMUSG00000108375	ENSMUST00000205875	Gm45003	protein_coding	FALSE	0	1		0	0	0	0	0	0	0	0
ENSMUSG00000108542	ENSMUST00000206671	Gm44834	protein_coding	FALSE	0	1		0	0	0	0	0	0	0	0
ENSMUSG00000108560	ENSMUST00000205567	Gm44695	protein_coding	FALSE	0	1		0	0	0	0	0	0	0	0
ENSMUSG00000108557	ENSMUST00000205544	Gm44835	protein_coding	FALSE	0	1		0	0	0	0	0	0	0	0
ENSMUSG00000108495	ENSMUST00000206543	Gm45139	protein_coding	FALSE	0	1		0	0	0	0	0	0	0	0
ENSMUSG00000108467	ENSMUST00000206208	Gm45211	protein_coding	FALSE	0	1		0	0	0	0	0	0	0	0
ENSMUSG00000108514	ENSMUST00000206600	2310001K20Rik	protein_coding	FALSE	0	1		0	0	0	0	0	0	0	0
ENSMUSG00000108771	ENSMUST00000206401	Gm45210	protein_coding	FALSE	0	1		0	0	0	0	0	0	0	0
ENSMUSG00000108324	ENSMUST00000206827	Gm44608	protein_coding	FALSE	0	1		0	0	0	0	0	0	0	0
ENSMUSG00000108630	ENSMUST00000205611	Gm44607	protein_coding	FALSE	0	1		0	0	0	0	0	0	0	0
ENSMUSG00000108670	ENSMUST00000206812	Gm44815	protein_coding	FALSE	0	1		0	0	0	0	0	0	0	0
ENSMUSG00000030607	ENSMUST00000032835; ENSMUST00000206779	Acan	protein_coding	FALSE	0	1		0	0	0	0	0	0	0	0
ENSMUSG00000102995	ENSMUST00000194667	A330074H02Rik	protein_coding	FALSE	0	1		0	0	0	0	0	0	0	0
ENSMUSG00000103663	ENSMUST00000194352	2900037B21Rik	protein_coding	FALSE	0	1		0	0	0	0	0	0	0	0
ENSMUSG00000103831	ENSMUST00000195696	Gm37608	protein_coding	FALSE	0	1		0	0	0	0	0	0	0	0
ENSMUSG00000108318	ENSMUST00000206746	Gm45170	protein_coding	FALSE	0	1		0	0	0	0	0	0	0	0
ENSMUSG00000030544	ENSMUST00000032760	Mesp1	protein_coding	FALSE	0	1		0	0	0	0	0	0	0	0
ENSMUSG00000061877	ENSMUST00000073406; ENSMUST00000144156; ENSMUST00000207871	BC048679	protein_coding	FALSE	0	1		0	0	0	0	0	0	0	0
ENSMUSG00000104453	ENSMUST00000193864	Gm37829	protein_coding	FALSE	0	1		0	0	0	0	0	0	0	0
ENSMUSG00000109427	ENSMUST00000207326	Gm45845	protein_coding	FALSE	0	1		0	0	0	0	0	0	0	0
ENSMUSG00000066378	ENSMUST00000085094	Gm10160	protein_coding	FALSE	0	1		0	0	0	0	0	0	0	0
ENSMUSG00000109140	ENSMUST00000208082	Gm45089	protein_coding	FALSE	0	1		0	0	0	0	0	0	0	0
ENSMUSG00000109479	ENSMUST00000208587	Gm44919	protein_coding	FALSE	0	1		0	0	0	0	0	0	0	0
ENSMUSG00000109013	ENSMUST00000207369	Gm44723	protein_coding	FALSE	0	1		0	0	0	0	0	0	0	0
ENSMUSG00000109552	ENSMUST00000208364	Gm44531	protein_coding	FALSE	0	1		0	0	0	0	0	0	0	0
ENSMUSG00000109452	ENSMUST00000207920	Gm44530	protein_coding	FALSE	0	1		0	0	0	0	0	0	0	0
ENSMUSG00000109381	ENSMUST00000207648	Gm44826	protein_coding	FALSE	0	1		0	0	0	0	0	0	0	0
ENSMUSG00000109422	ENSMUST00000208884	Gm45174	protein_coding	FALSE	0	1		0	0	0	0	0	0	0	0
ENSMUSG00000109513	ENSMUST00000208098	Gm44928	protein_coding	FALSE	0	1		0	0	0	0	0	0	0	0
ENSMUSG00000070460	ENSMUST00000211582; ENSMUST00000217039	Olfr291	protein_coding	FALSE	0	1		0	0	0	0	0	0	0	0
ENSMUSG00000070459	ENSMUST00000073468; ENSMUST00000214501; ENSMUST00000216184; ENSMUST00000216367	Olfr290	protein_coding	FALSE	0	1		0	0	0	0	0	0	0	0
ENSMUSG00000066372	ENSMUST00000044583	Vmn2r65	protein_coding	FALSE	0	1		0	0	0	0	0	0	0	0
ENSMUSG00000094950	ENSMUST00000124773	Vmn2r66	protein_coding	FALSE	0	1		0	0	0	0	0	0	0	0
ENSMUSG00000095664	ENSMUST00000168730	Vmn2r67	protein_coding	FALSE	0	1		0	0	0	0	0	0	0	0
ENSMUSG00000096861	ENSMUST00000061074	Vmn2r68	protein_coding	FALSE	0	1		0	0	0	0	0	0	0	0
ENSMUSG00000091006	ENSMUST00000171213; ENSMUST00000207880	Vmn2r69	protein_coding	FALSE	0	1		0	0	0	0	0	0	0	0
ENSMUSG00000090806	ENSMUST00000168230	Vmn2r70	protein_coding	FALSE	0	1		0	0	0	0	0	0	0	0
ENSMUSG00000091205	ENSMUST00000172338; ENSMUST00000208273; ENSMUST00000208545	Vmn2r71	protein_coding	FALSE	0	1		0	0	0	0	0	0	0	0
ENSMUSG00000051877	ENSMUST00000063425	Vmn2r72	protein_coding	FALSE	0	1		0	0	0	0	0	0	0	0
ENSMUSG00000070458	ENSMUST00000077478	Vmn2r73	protein_coding	FALSE	0	1		0	0	0	0	0	0	0	0
ENSMUSG00000090774	ENSMUST00000166355	Vmn2r74	protein_coding	FALSE	0	1		0	0	0	0	0	0	0	0
ENSMUSG00000090436	ENSMUST00000167830	Vmn2r75	protein_coding	FALSE	0	1		0	0	0	0	0	0	0	0
ENSMUSG00000091239	ENSMUST00000165771	Vmn2r76	protein_coding	FALSE	0	1		0	0	0	0	0	0	0	0
ENSMUSG00000057540	ENSMUST00000081918; ENSMUST00000217724	Olfr310	protein_coding	FALSE	0	1		0	0	0	0	0	0	0	0
ENSMUSG00000054054	ENSMUST00000055690; ENSMUST00000174158	Olfr309	protein_coding	FALSE	0	1		0	0	0	0	0	0	0	0
ENSMUSG00000054498	ENSMUST00000044256; ENSMUST00000214977; ENSMUST00000215841	Olfr308	protein_coding	FALSE	0	1		0	0	0	0	0	0	0	0
ENSMUSG00000055610	ENSMUST00000069279; ENSMUST00000213705; ENSMUST00000217494	Olfr307	protein_coding	FALSE	0	1		0	0	0	0	0	0	0	0
ENSMUSG00000055571	ENSMUST00000069236; ENSMUST00000213255; ENSMUST00000213869; ENSMUST00000216700	Olfr305	protein_coding	FALSE	0	1		0	0	0	0	0	0	0	0
ENSMUSG00000062426	ENSMUST00000077210	Olfr304	protein_coding	FALSE	0	1		0	0	0	0	0	0	0	0
ENSMUSG00000039608	ENSMUST00000053958; ENSMUST00000215234; ENSMUST00000215532; ENSMUST00000215733; ENSMUST00000216409	Olfr303	protein_coding	FALSE	0	1		0	0	0	0	0	0	0	0
ENSMUSG00000061549	ENSMUST00000174362	Olfr301	protein_coding	FALSE	0	1		0	0	0	0	0	0	0	0
ENSMUSG00000092401	ENSMUST00000174262	Olfr300-ps1	protein_coding	FALSE	0	1		0	0	0	0	0	0	0	0
ENSMUSG00000020168	ENSMUST00000057734; ENSMUST00000217253	Olfr299	protein_coding	FALSE	0	1		0	0	0	0	0	0	0	0
ENSMUSG00000062878	ENSMUST00000077800; ENSMUST00000213223; ENSMUST00000216968; ENSMUST00000217110	Olfr298	protein_coding	FALSE	0	1		0	0	0	0	0	0	0	0
ENSMUSG00000057067	ENSMUST00000071112; ENSMUST00000172965	Olfr297	protein_coding	FALSE	0	1		0	0	0	0	0	0	0	0
ENSMUSG00000092372	ENSMUST00000173904	Olfr296-ps1	protein_coding	FALSE	0	1		0	0	0	0	0	0	0	0
ENSMUSG00000059319	ENSMUST00000078447; ENSMUST00000215365	Olfr295	protein_coding	FALSE	0	1		0	0	0	0	0	0	0	0
ENSMUSG00000062042	ENSMUST00000078588	Olfr294	protein_coding	FALSE	0	1		0	0	0	0	0	0	0	0
ENSMUSG00000063394	ENSMUST00000081474; ENSMUST00000214401; ENSMUST00000215280	Olfr293	protein_coding	FALSE	0	1		0	0	0	0	0	0	0	0
ENSMUSG00000060688	ENSMUST00000080165	Olfr292	protein_coding	FALSE	0	1		0	0	0	0	0	0	0	0
ENSMUSG00000001773	ENSMUST00000001824; ENSMUST00000107271; ENSMUST00000209082	Folh1	protein_coding	FALSE	0	1		0	0	0	0	0	0	0	0
ENSMUSG00000090949	ENSMUST00000164996	Vmn2r77	protein_coding	FALSE	0	1		0	0	0	0	0	0	0	0
ENSMUSG00000091962	ENSMUST00000170835	Vmn2r78	protein_coding	FALSE	0	1		0	0	0	0	0	0	0	0
ENSMUSG00000090362	ENSMUST00000164462	Vmn2r79	protein_coding	FALSE	0	1		0	0	0	0	0	0	0	0
ENSMUSG00000109334	ENSMUST00000208879	Gm44925	protein_coding	FALSE	0	1		0	0	0	0	0	0	0	0
ENSMUSG00000004651	ENSMUST00000004770; ENSMUST00000207164; ENSMUST00000207834	Tyr	protein_coding	FALSE	0	1		0	0	0	0	0	0	0	0
ENSMUSG00000108983	ENSMUST00000207898	Gm44926	protein_coding	FALSE	0	1		0	0	0	0	0	0	0	0
ENSMUSG00000108893	ENSMUST00000207573	Gm44927	protein_coding	FALSE	0	1		0	0	0	0	0	0	0	0
ENSMUSG00000109461	ENSMUST00000207808	Gm44848	protein_coding	FALSE	0	1		0	0	0	0	0	0	0	0
ENSMUSG00000108890	ENSMUST00000207104	Gm44847	protein_coding	FALSE	0	1		0	0	0	0	0	0	0	0
ENSMUSG00000108993	ENSMUST00000207127	Gm44846	protein_coding	FALSE	0	1		0	0	0	0	0	0	0	0
ENSMUSG00000030559	ENSMUST00000107256; ENSMUST00000208478	Rab38	protein_coding	FALSE	0	1		0	0	0	0	0	0	0	0
ENSMUSG00000109245	ENSMUST00000208473	Gm44860	protein_coding	FALSE	0	1		0	0	0	0	0	0	0	0
ENSMUSG00000108897	ENSMUST00000208325	Gm44861	protein_coding	FALSE	0	1		0	0	0	0	0	0	0	0
ENSMUSG00000109242	ENSMUST00000208672	A930002H02Rik	protein_coding	FALSE	0	1		0	0	0	0	0	0	0	0
ENSMUSG00000109431	ENSMUST00000207316	Gm45161	protein_coding	FALSE	0	1		0	0	0	0	0	0	0	0
ENSMUSG00000109562	ENSMUST00000207744	Gm45178	protein_coding	FALSE	0	1		0	0	0	0	0	0	0	0
ENSMUSG00000108956	ENSMUST00000208452	Gm45179	protein_coding	FALSE	0	1		0	0	0	0	0	0	0	0
ENSMUSG00000109239	ENSMUST00000207696	Gm45176	protein_coding	FALSE	0	1		0	0	0	0	0	0	0	0
ENSMUSG00000108819	ENSMUST00000209104	Gm45177	protein_coding	FALSE	0	1		0	0	0	0	0	0	0	0
ENSMUSG00000109387	ENSMUST00000207579	Gm45182	protein_coding	FALSE	0	1		0	0	0	0	0	0	0	0
ENSMUSG00000109353	ENSMUST00000207937	Gm45183	protein_coding	FALSE	0	1		0	0	0	0	0	0	0	0
ENSMUSG00000108920	ENSMUST00000207828	Gm44678	protein_coding	FALSE	0	1		0	0	0	0	0	0	0	0
ENSMUSG00000109320	ENSMUST00000207202	Gm44679	protein_coding	FALSE	0	1		0	0	0	0	0	0	0	0
ENSMUSG00000109370	ENSMUST00000208188	Gm44675	protein_coding	FALSE	0	1		0	0	0	0	0	0	0	0
ENSMUSG00000109217	ENSMUST00000208520	Gm44676	protein_coding	FALSE	0	1		0	0	0	0	0	0	0	0
ENSMUSG00000109505	ENSMUST00000209151	Gm44677	protein_coding	FALSE	0	1		0	0	0	0	0	0	0	0
ENSMUSG00000109044	ENSMUST00000208414	Gm44680	protein_coding	FALSE	0	1		0	0	0	0	0	0	0	0
ENSMUSG00000109256	ENSMUST00000208447	Gm44681	protein_coding	FALSE	0	1		0	0	0	0	0	0	0	0
ENSMUSG00000109037	ENSMUST00000207840	C030038I04Rik	protein_coding	FALSE	0	1		0	0	0	0	0	0	0	0
ENSMUSG00000109481	ENSMUST00000207574	Gm45130	protein_coding	FALSE	0	1		0	0	0	0	0	0	0	0
ENSMUSG00000108953	ENSMUST00000208444	Gm45129	protein_coding	FALSE	0	1		0	0	0	0	0	0	0	0
ENSMUSG00000109191	ENSMUST00000208051	Gm45131	protein_coding	FALSE	0	1		0	0	0	0	0	0	0	0
ENSMUSG00000108826	ENSMUST00000207844	4931412I15Rik	protein_coding	FALSE	0	1		0	0	0	0	0	0	0	0
ENSMUSG00000109574	ENSMUST00000207479	B230206I08Rik	protein_coding	FALSE	0	1		0	0	0	0	0	0	0	0
ENSMUSG00000109031	ENSMUST00000207187	Gm45201	protein_coding	FALSE	0	1		0	0	0	0	0	0	0	0
ENSMUSG00000109395	ENSMUST00000207640	Gm45199	protein_coding	FALSE	0	1		0	0	0	0	0	0	0	0
ENSMUSG00000109257	ENSMUST00000207434	Gm45200	protein_coding	FALSE	0	1		0	0	0	0	0	0	0	0
ENSMUSG00000051515	ENSMUST00000051179	Fam181b	protein_coding	FALSE	0	1		0	0	0	0	0	0	0	0
ENSMUSG00000109226	ENSMUST00000209181	Gm45039	protein_coding	FALSE	0	1		0	0	0	0	0	0	0	0
ENSMUSG00000035686	ENSMUST00000043077; ENSMUST00000206613	Thrsp	protein_coding	FALSE	0	1		0	0	0	0	0	0	0	0
ENSMUSG00000035582	ENSMUST00000041860; ENSMUST00000170049	Gdpd4	protein_coding	FALSE	0	1		0	0	0	0	0	0	0	0
ENSMUSG00000074004	ENSMUST00000098278	B3gnt6	protein_coding	FALSE	0	1		0	0	0	0	0	0	0	0
ENSMUSG00000074003	ENSMUST00000098274; ENSMUST00000205350; ENSMUST00000206435; ENSMUST00000206524	Gucy2d	protein_coding	FALSE	0	1		0	0	0	0	0	0	0	0
ENSMUSG00000109101	ENSMUST00000207234	Gm45132	protein_coding	FALSE	0	1		0	0	0	0	0	0	0	0
ENSMUSG00000109073	ENSMUST00000207435	Gm44975	protein_coding	FALSE	0	1		0	0	0	0	0	0	0	0
ENSMUSG00000035298	ENSMUST00000037359; ENSMUST00000142339; ENSMUST00000152424; ENSMUST00000153736	Klhl35	protein_coding	FALSE	0	1		0	0	0	0	0	0	0	0
ENSMUSG00000108850	ENSMUST00000207191	Gm44914	protein_coding	FALSE	0	1		0	0	0	0	0	0	0	0
ENSMUSG00000096606	ENSMUST00000178124	Tpbgl	protein_coding	FALSE	0	1		0	0	0	0	0	0	0	0
ENSMUSG00000073998	ENSMUST00000098264; ENSMUST00000220185	Olfr520	protein_coding	FALSE	0	1		0	0	0	0	0	0	0	0
ENSMUSG00000073997	ENSMUST00000098263; ENSMUST00000219663; ENSMUST00000220001	Olfr521	protein_coding	FALSE	0	1		0	0	0	0	0	0	0	0
ENSMUSG00000035165	ENSMUST00000049333; ENSMUST00000170954; ENSMUST00000178946; ENSMUST00000179842; ENSMUST00000207358; ENSMUST00000207995; ENSMUST00000208260; ENSMUST00000208555	Kcne3	protein_coding	FALSE	0	1		0	0	0	0	0	0	0	0
ENSMUSG00000109132	ENSMUST00000208262	Gm44545	protein_coding	FALSE	0	1		0	0	0	0	0	0	0	0
ENSMUSG00000109656	ENSMUST00000210076	Gm45548	protein_coding	FALSE	0	1		0	0	0	0	0	0	0	0
ENSMUSG00000092517	ENSMUST00000173420	Art2a-ps	protein_coding	FALSE	0	1		0	0	0	0	0	0	0	0
ENSMUSG00000030651	ENSMUST00000063920; ENSMUST00000209526	Art2b	protein_coding	FALSE	0	1		0	0	0	0	0	0	0	0
ENSMUSG00000066279	ENSMUST00000084830; ENSMUST00000211408	Chrna10	protein_coding	FALSE	0	1		0	0	0	0	0	0	0	0
ENSMUSG00000044814	ENSMUST00000061482; ENSMUST00000219647	Olfr543	protein_coding	FALSE	0	1		0	0	0	0	0	0	0	0
ENSMUSG00000043925	ENSMUST00000051201	Olfr544	protein_coding	FALSE	0	1		0	0	0	0	0	0	0	0
ENSMUSG00000073979	ENSMUST00000098229	Olfr547	protein_coding	FALSE	0	1		0	0	0	0	0	0	0	0
ENSMUSG00000073978	ENSMUST00000098228; ENSMUST00000210064	Olfr548-ps1	protein_coding	FALSE	0	1		0	0	0	0	0	0	0	0
ENSMUSG00000073977	ENSMUST00000098227; ENSMUST00000217478	Olfr549	protein_coding	FALSE	0	1		0	0	0	0	0	0	0	0
ENSMUSG00000073975	ENSMUST00000098225; ENSMUST00000216524	Olfr550	protein_coding	FALSE	0	1		0	0	0	0	0	0	0	0
ENSMUSG00000073974	ENSMUST00000098224; ENSMUST00000213540	Olfr551	protein_coding	FALSE	0	1		0	0	0	0	0	0	0	0
ENSMUSG00000073972	ENSMUST00000098222; ENSMUST00000216776	Olfr553	protein_coding	FALSE	0	1		0	0	0	0	0	0	0	0
ENSMUSG00000073971	ENSMUST00000098221; ENSMUST00000214841; ENSMUST00000215995	Olfr554	protein_coding	FALSE	0	1		0	0	0	0	0	0	0	0
ENSMUSG00000073970	ENSMUST00000098220	Olfr555	protein_coding	FALSE	0	1		0	0	0	0	0	0	0	0
ENSMUSG00000073969	ENSMUST00000098219; ENSMUST00000213485; ENSMUST00000217526	Olfr556	protein_coding	FALSE	0	1		0	0	0	0	0	0	0	0
ENSMUSG00000073967	ENSMUST00000098218; ENSMUST00000215423	Olfr557	protein_coding	FALSE	0	1		0	0	0	0	0	0	0	0
ENSMUSG00000070423	ENSMUST00000094124	Olfr558	protein_coding	FALSE	0	1		0	0	0	0	0	0	0	0
ENSMUSG00000066272	ENSMUST00000084816; ENSMUST00000215657	Olfr559	protein_coding	FALSE	0	1		0	0	0	0	0	0	0	0
ENSMUSG00000043366	ENSMUST00000060187; ENSMUST00000168007; ENSMUST00000209365; ENSMUST00000217123	Olfr78	protein_coding	FALSE	0	1		0	0	0	0	0	0	0	0
ENSMUSG00000110008	ENSMUST00000210453	Olfr560	protein_coding	FALSE	0	1		0	0	0	0	0	0	0	0
ENSMUSG00000073966	ENSMUST00000098217; ENSMUST00000213432	Olfr561	protein_coding	FALSE	0	1		0	0	0	0	0	0	0	0
ENSMUSG00000110122	ENSMUST00000210779	Olfr562-ps1	protein_coding	FALSE	0	1		0	0	0	0	0	0	0	0
ENSMUSG00000048469	ENSMUST00000061096	Olfr564	protein_coding	FALSE	0	1		0	0	0	0	0	0	0	0
ENSMUSG00000060888	ENSMUST00000071393; ENSMUST00000209952; ENSMUST00000213481	Olfr566	protein_coding	FALSE	0	1		0	0	0	0	0	0	0	0
ENSMUSG00000073965	ENSMUST00000098216	Olfr568	protein_coding	FALSE	0	1		0	0	0	0	0	0	0	0
ENSMUSG00000062142	ENSMUST00000078191; ENSMUST00000217024	Olfr569	protein_coding	FALSE	0	1		0	0	0	0	0	0	0	0
ENSMUSG00000073964	ENSMUST00000098215; ENSMUST00000209778	Olfr570	protein_coding	FALSE	0	1		0	0	0	0	0	0	0	0
ENSMUSG00000043310	ENSMUST00000061738; ENSMUST00000214160; ENSMUST00000215773	Olfr571	protein_coding	FALSE	0	1		0	0	0	0	0	0	0	0
ENSMUSG00000073963	ENSMUST00000098214; ENSMUST00000214096; ENSMUST00000215782	Olfr572	protein_coding	FALSE	0	1		0	0	0	0	0	0	0	0
ENSMUSG00000052785	ENSMUST00000064830; ENSMUST00000210571	Olfr573-ps1	protein_coding	FALSE	0	1		0	0	0	0	0	0	0	0
ENSMUSG00000066269	ENSMUST00000084812; ENSMUST00000213477; ENSMUST00000216420	Olfr575	protein_coding	FALSE	0	1		0	0	0	0	0	0	0	0
ENSMUSG00000073962	ENSMUST00000098213; ENSMUST00000185326	Olfr576	protein_coding	FALSE	0	1		0	0	0	0	0	0	0	0
ENSMUSG00000043354	ENSMUST00000051505; ENSMUST00000214080; ENSMUST00000215237	Olfr577	protein_coding	FALSE	0	1		0	0	0	0	0	0	0	0
ENSMUSG00000045792	ENSMUST00000056235; ENSMUST00000215606	Olfr578	protein_coding	FALSE	0	1		0	0	0	0	0	0	0	0
ENSMUSG00000073961	ENSMUST00000098212; ENSMUST00000210119; ENSMUST00000211036; ENSMUST00000214021	Olfr582	protein_coding	FALSE	0	1		0	0	0	0	0	0	0	0
ENSMUSG00000073960	ENSMUST00000098211	Olfr583	protein_coding	FALSE	0	1		0	0	0	0	0	0	0	0
ENSMUSG00000073959	ENSMUST00000098210; ENSMUST00000214215	Olfr584	protein_coding	FALSE	0	1		0	0	0	0	0	0	0	0
ENSMUSG00000078080	ENSMUST00000104881	Olfr585	protein_coding	FALSE	0	1		0	0	0	0	0	0	0	0
ENSMUSG00000066268	ENSMUST00000084811; ENSMUST00000211075; ENSMUST00000213281; ENSMUST00000215304	Olfr586	protein_coding	FALSE	0	1		0	0	0	0	0	0	0	0
ENSMUSG00000080891	ENSMUST00000118378; ENSMUST00000209201	Olfr587-ps1	protein_coding	FALSE	0	1		0	0	0	0	0	0	0	0
ENSMUSG00000084262	ENSMUST00000118682; ENSMUST00000210115	Olfr588-ps1	protein_coding	FALSE	0	1		0	0	0	0	0	0	0	0
ENSMUSG00000051362	ENSMUST00000061055; ENSMUST00000218483	Olfr589	protein_coding	FALSE	0	1		0	0	0	0	0	0	0	0
ENSMUSG00000057461	ENSMUST00000074272; ENSMUST00000216581; ENSMUST00000218115	Olfr591	protein_coding	FALSE	0	1		0	0	0	0	0	0	0	0
ENSMUSG00000073956	ENSMUST00000098207; ENSMUST00000106893; ENSMUST00000218618	Olfr592	protein_coding	FALSE	0	1		0	0	0	0	0	0	0	0
ENSMUSG00000073955	ENSMUST00000098206; ENSMUST00000210686	Olfr593	protein_coding	FALSE	0	1		0	0	0	0	0	0	0	0
ENSMUSG00000073954	ENSMUST00000098205; ENSMUST00000214051	Olfr594	protein_coding	FALSE	0	1		0	0	0	0	0	0	0	0
ENSMUSG00000073953	ENSMUST00000104880; ENSMUST00000214577	Olfr596	protein_coding	FALSE	0	1		0	0	0	0	0	0	0	0
ENSMUSG00000073952	ENSMUST00000098203; ENSMUST00000216456	Olfr597	protein_coding	FALSE	0	1		0	0	0	0	0	0	0	0
ENSMUSG00000073951	ENSMUST00000098202; ENSMUST00000214765	Olfr598	protein_coding	FALSE	0	1		0	0	0	0	0	0	0	0
ENSMUSG00000073950	ENSMUST00000098201; ENSMUST00000214329	Olfr599	protein_coding	FALSE	0	1		0	0	0	0	0	0	0	0
ENSMUSG00000045540	ENSMUST00000056222; ENSMUST00000215042	Olfr600	protein_coding	FALSE	0	1		0	0	0	0	0	0	0	0
ENSMUSG00000109951	ENSMUST00000080474; ENSMUST00000210431; ENSMUST00000214110; ENSMUST00000217416	Olfr601	protein_coding	FALSE	0	1		0	0	0	0	0	0	0	0
ENSMUSG00000059874	ENSMUST00000071844; ENSMUST00000218246	Olfr603	protein_coding	FALSE	0	1		0	0	0	0	0	0	0	0
ENSMUSG00000109659	ENSMUST00000080660; ENSMUST00000215417	Olfr605	protein_coding	FALSE	0	1		0	0	0	0	0	0	0	0
ENSMUSG00000073949	ENSMUST00000098200; ENSMUST00000214631; ENSMUST00000217250	Olfr606	protein_coding	FALSE	0	1		0	0	0	0	0	0	0	0
ENSMUSG00000081945	ENSMUST00000119283; ENSMUST00000214347	Olfr607	protein_coding	FALSE	0	1		0	0	0	0	0	0	0	0
ENSMUSG00000073948	ENSMUST00000213546	Olfr608	protein_coding	FALSE	0	1		0	0	0	0	0	0	0	0
ENSMUSG00000046396	ENSMUST00000055787; ENSMUST00000216075; ENSMUST00000216360	Olfr609	protein_coding	FALSE	0	1		0	0	0	0	0	0	0	0
ENSMUSG00000045584	ENSMUST00000063109; ENSMUST00000213422; ENSMUST00000217627	Olfr610	protein_coding	FALSE	0	1		0	0	0	0	0	0	0	0
ENSMUSG00000096584	ENSMUST00000078108; ENSMUST00000216074	Olfr611	protein_coding	FALSE	0	1		0	0	0	0	0	0	0	0
ENSMUSG00000094119	ENSMUST00000104879; ENSMUST00000214269; ENSMUST00000215663	Olfr612	protein_coding	FALSE	0	1		0	0	0	0	0	0	0	0
ENSMUSG00000078624	ENSMUST00000106888; ENSMUST00000214173	Olfr613	protein_coding	FALSE	0	1		0	0	0	0	0	0	0	0
ENSMUSG00000073947	ENSMUST00000098198; ENSMUST00000214345; ENSMUST00000215673	Olfr615	protein_coding	FALSE	0	1		0	0	0	0	0	0	0	0
ENSMUSG00000047544	ENSMUST00000106886; ENSMUST00000214806; ENSMUST00000217293	Olfr616	protein_coding	FALSE	0	1		0	0	0	0	0	0	0	0
ENSMUSG00000073946	ENSMUST00000048265; ENSMUST00000215755; ENSMUST00000216516	Olfr617	protein_coding	FALSE	0	1		0	0	0	0	0	0	0	0
ENSMUSG00000073945	ENSMUST00000098197; ENSMUST00000214883	Olfr618	protein_coding	FALSE	0	1		0	0	0	0	0	0	0	0
ENSMUSG00000073944	ENSMUST00000098196; ENSMUST00000215732	Olfr619	protein_coding	FALSE	0	1		0	0	0	0	0	0	0	0
ENSMUSG00000045132	ENSMUST00000052152; ENSMUST00000215752; ENSMUST00000217603	Olfr620	protein_coding	FALSE	0	1		0	0	0	0	0	0	0	0
ENSMUSG00000081315	ENSMUST00000119741	Olfr621-ps1	protein_coding	FALSE	0	1		0	0	0	0	0	0	0	0
ENSMUSG00000050085	ENSMUST00000058744; ENSMUST00000213536; ENSMUST00000216337; ENSMUST00000216570	Olfr622	protein_coding	FALSE	0	1		0	0	0	0	0	0	0	0
ENSMUSG00000099687	ENSMUST00000068531; ENSMUST00000213840	Olfr623	protein_coding	FALSE	0	1		0	0	0	0	0	0	0	0
ENSMUSG00000045780	ENSMUST00000062144	Olfr624	protein_coding	FALSE	0	1		0	0	0	0	0	0	0	0
ENSMUSG00000073943	ENSMUST00000098195; ENSMUST00000190218	Olfr625-ps1	protein_coding	FALSE	0	1		0	0	0	0	0	0	0	0
ENSMUSG00000096516	ENSMUST00000098193; ENSMUST00000218266	Olfr628	protein_coding	FALSE	0	1		0	0	0	0	0	0	0	0
ENSMUSG00000047545	ENSMUST00000051346; ENSMUST00000213906; ENSMUST00000216300	Olfr629	protein_coding	FALSE	0	1		0	0	0	0	0	0	0	0
ENSMUSG00000050281	ENSMUST00000106880; ENSMUST00000217072	Olfr630	protein_coding	FALSE	0	1		0	0	0	0	0	0	0	0
ENSMUSG00000058662	ENSMUST00000106878	Olfr69	protein_coding	FALSE	0	1		0	0	0	0	0	0	0	0
ENSMUSG00000061626	ENSMUST00000072513; ENSMUST00000216811	Olfr68	protein_coding	FALSE	0	1		0	0	0	0	0	0	0	0
ENSMUSG00000047535	ENSMUST00000183254	Olfr67	protein_coding	FALSE	0	1		0	0	0	0	0	0	0	0
ENSMUSG00000073940	ENSMUST00000098192	Hbb-bt	protein_coding	FALSE	0	1		0	0	0	0	0	0	0	0
ENSMUSG00000052305	ENSMUST00000023934; ENSMUST00000131960; ENSMUST00000153218	Hbb-bs	protein_coding	FALSE	0	1		0	0	0	0	0	0	0	0
ENSMUSG00000078621	ENSMUST00000106866	Hbb-bh2	protein_coding	FALSE	0	1		0	0	0	0	0	0	0	0
ENSMUSG00000052217	ENSMUST00000063957	Hbb-bh1	protein_coding	FALSE	0	1		0	0	0	0	0	0	0	0
ENSMUSG00000052187	ENSMUST00000033229	Hbb-y	protein_coding	FALSE	0	1		0	0	0	0	0	0	0	0
ENSMUSG00000058200	ENSMUST00000079117; ENSMUST00000216303	Olfr66	protein_coding	FALSE	0	1		0	0	0	0	0	0	0	0
ENSMUSG00000063615	ENSMUST00000081748	Olfr64	protein_coding	FALSE	0	1		0	0	0	0	0	0	0	0
ENSMUSG00000110259	ENSMUST00000106864; ENSMUST00000209528; ENSMUST00000214300	Olfr65	protein_coding	FALSE	0	1		0	0	0	0	0	0	0	0
ENSMUSG00000042219	ENSMUST00000106863	Olfr631	protein_coding	FALSE	0	1		0	0	0	0	0	0	0	0
ENSMUSG00000073938	ENSMUST00000098189; ENSMUST00000214509; ENSMUST00000214711	Olfr632	protein_coding	FALSE	0	1		0	0	0	0	0	0	0	0
ENSMUSG00000073937	ENSMUST00000098188; ENSMUST00000216006	Olfr633	protein_coding	FALSE	0	1		0	0	0	0	0	0	0	0
ENSMUSG00000080751	ENSMUST00000119267	Olfr634-ps1	protein_coding	FALSE	0	1		0	0	0	0	0	0	0	0
ENSMUSG00000094520	ENSMUST00000098185; ENSMUST00000209473	Olfr635	protein_coding	FALSE	0	1		0	0	0	0	0	0	0	0
ENSMUSG00000094063	ENSMUST00000209757; ENSMUST00000218325	Olfr638	protein_coding	FALSE	0	1		0	0	0	0	0	0	0	0
ENSMUSG00000109824	ENSMUST00000138055; ENSMUST00000217217	Olfr643	protein_coding	FALSE	0	1		0	0	0	0	0	0	0	0
ENSMUSG00000066263	ENSMUST00000106862; ENSMUST00000215653	Olfr639	protein_coding	FALSE	0	1		0	0	0	0	0	0	0	0
ENSMUSG00000066262	ENSMUST00000084799; ENSMUST00000218535	Olfr640	protein_coding	FALSE	0	1		0	0	0	0	0	0	0	0
ENSMUSG00000073932	ENSMUST00000098183; ENSMUST00000213214; ENSMUST00000213904	Olfr641	protein_coding	FALSE	0	1		0	0	0	0	0	0	0	0
ENSMUSG00000049797	ENSMUST00000052660; ENSMUST00000214299	Olfr642	protein_coding	FALSE	0	1		0	0	0	0	0	0	0	0
ENSMUSG00000090219	ENSMUST00000074064	4930516K23Rik	protein_coding	FALSE	0	1		0	0	0	0	0	0	0	0
ENSMUSG00000110012	ENSMUST00000077417; ENSMUST00000213184; ENSMUST00000213991	Olfr644	protein_coding	FALSE	0	1		0	0	0	0	0	0	0	0
ENSMUSG00000051340	ENSMUST00000057104	Olfr645	protein_coding	FALSE	0	1		0	0	0	0	0	0	0	0
ENSMUSG00000073931	ENSMUST00000098182; ENSMUST00000214099; ENSMUST00000214291	Olfr646	protein_coding	FALSE	0	1		0	0	0	0	0	0	0	0
ENSMUSG00000055643	ENSMUST00000053743	Ubqln5	protein_coding	FALSE	0	1		0	0	0	0	0	0	0	0
ENSMUSG00000051618	ENSMUST00000057254	Ubqln3	protein_coding	FALSE	0	1		0	0	0	0	0	0	0	0
ENSMUSG00000051437	ENSMUST00000059121	Ubqlnl	protein_coding	FALSE	0	1		0	0	0	0	0	0	0	0
ENSMUSG00000044265	ENSMUST00000051137; ENSMUST00000154555	Olfm5	protein_coding	FALSE	0	1		0	0	0	0	0	0	0	0
ENSMUSG00000042909	ENSMUST00000052659; ENSMUST00000216612	Olfr648	protein_coding	FALSE	0	1		0	0	0	0	0	0	0	0
ENSMUSG00000044899	ENSMUST00000060440; ENSMUST00000106859	Olfr649	protein_coding	FALSE	0	1		0	0	0	0	0	0	0	0
ENSMUSG00000081859	ENSMUST00000121432	Olfr650-ps1	protein_coding	FALSE	0	1		0	0	0	0	0	0	0	0
ENSMUSG00000090215	ENSMUST00000106847; ENSMUST00000180136	Trim34b	protein_coding	FALSE	0	1		0	0	0	0	0	0	0	0
ENSMUSG00000073928	ENSMUST00000098176; ENSMUST00000216246; ENSMUST00000216904	Olfr651	protein_coding	FALSE	0	1		0	0	0	0	0	0	0	0
ENSMUSG00000073927	ENSMUST00000098175; ENSMUST00000215410; ENSMUST00000216131; ENSMUST00000219111	Olfr652	protein_coding	FALSE	0	1		0	0	0	0	0	0	0	0
ENSMUSG00000073926	ENSMUST00000098174; ENSMUST00000215585; ENSMUST00000217466	Olfr653	protein_coding	FALSE	0	1		0	0	0	0	0	0	0	0
ENSMUSG00000073925	ENSMUST00000098173; ENSMUST00000210457; ENSMUST00000213984	Olfr654	protein_coding	FALSE	0	1		0	0	0	0	0	0	0	0
ENSMUSG00000051182	ENSMUST00000057385; ENSMUST00000215434; ENSMUST00000215538; ENSMUST00000216750	Olfr655	protein_coding	FALSE	0	1		0	0	0	0	0	0	0	0
ENSMUSG00000073924	ENSMUST00000098172; ENSMUST00000215575	Olfr656	protein_coding	FALSE	0	1		0	0	0	0	0	0	0	0
ENSMUSG00000073923	ENSMUST00000098171; ENSMUST00000213297; ENSMUST00000215454	Olfr657	protein_coding	FALSE	0	1		0	0	0	0	0	0	0	0
ENSMUSG00000070421	ENSMUST00000089296; ENSMUST00000210641	Olfr658	protein_coding	FALSE	0	1		0	0	0	0	0	0	0	0
ENSMUSG00000073922	ENSMUST00000098170; ENSMUST00000214986	Olfr659	protein_coding	FALSE	0	1		0	0	0	0	0	0	0	0
ENSMUSG00000073920	ENSMUST00000098168; ENSMUST00000214876; ENSMUST00000215864	Olfr661	protein_coding	FALSE	0	1		0	0	0	0	0	0	0	0
ENSMUSG00000109806	ENSMUST00000209914	Olfr663	protein_coding	FALSE	0	1		0	0	0	0	0	0	0	0
ENSMUSG00000051885	ENSMUST00000072887; ENSMUST00000211596	Olfr664	protein_coding	FALSE	0	1		0	0	0	0	0	0	0	0
ENSMUSG00000073917	ENSMUST00000098165; ENSMUST00000215761; ENSMUST00000216257; ENSMUST00000216971	Olfr665	protein_coding	FALSE	0	1		0	0	0	0	0	0	0	0
ENSMUSG00000063582	ENSMUST00000081116; ENSMUST00000214757	Olfr666	protein_coding	FALSE	0	1		0	0	0	0	0	0	0	0
ENSMUSG00000056782	ENSMUST00000071362; ENSMUST00000217177	Olfr667	protein_coding	FALSE	0	1		0	0	0	0	0	0	0	0
ENSMUSG00000057770	ENSMUST00000164391; ENSMUST00000215359	Olfr668	protein_coding	FALSE	0	1		0	0	0	0	0	0	0	0
ENSMUSG00000073916	ENSMUST00000098164; ENSMUST00000210138; ENSMUST00000214260	Olfr669	protein_coding	FALSE	0	1		0	0	0	0	0	0	0	0
ENSMUSG00000044705	ENSMUST00000050482; ENSMUST00000214216	Olfr670	protein_coding	FALSE	0	1		0	0	0	0	0	0	0	0
ENSMUSG00000094531	ENSMUST00000078710; ENSMUST00000210963; ENSMUST00000217091	Olfr671	protein_coding	FALSE	0	1		0	0	0	0	0	0	0	0
ENSMUSG00000051172	ENSMUST00000050599; ENSMUST00000213942	Olfr672	protein_coding	FALSE	0	1		0	0	0	0	0	0	0	0
ENSMUSG00000096773	ENSMUST00000073102; ENSMUST00000210113; ENSMUST00000214318; ENSMUST00000215899	Olfr675	protein_coding	FALSE	0	1		0	0	0	0	0	0	0	0
ENSMUSG00000073914	ENSMUST00000098161; ENSMUST00000213204	Olfr677	protein_coding	FALSE	0	1		0	0	0	0	0	0	0	0
ENSMUSG00000073913	ENSMUST00000098160; ENSMUST00000213622	Olfr678	protein_coding	FALSE	0	1		0	0	0	0	0	0	0	0
ENSMUSG00000096029	ENSMUST00000098158; ENSMUST00000214328; ENSMUST00000214738; ENSMUST00000215704	Olfr679	protein_coding	FALSE	0	1		0	0	0	0	0	0	0	0
ENSMUSG00000041885	ENSMUST00000042676	Olfr680-ps1	protein_coding	FALSE	0	1		0	0	0	0	0	0	0	0
ENSMUSG00000095248	ENSMUST00000098157; ENSMUST00000215180; ENSMUST00000215517; ENSMUST00000215564; ENSMUST00000216247	Olfr681	protein_coding	FALSE	0	1		0	0	0	0	0	0	0	0
ENSMUSG00000059768	ENSMUST00000071242; ENSMUST00000214399	Olfr682-ps1	protein_coding	FALSE	0	1		0	0	0	0	0	0	0	0
ENSMUSG00000044120	ENSMUST00000061284; ENSMUST00000209879	Olfr683	protein_coding	FALSE	0	1		0	0	0	0	0	0	0	0
ENSMUSG00000047225	ENSMUST00000060893; ENSMUST00000215552; ENSMUST00000215744; ENSMUST00000217136	Olfr684	protein_coding	FALSE	0	1		0	0	0	0	0	0	0	0
ENSMUSG00000047794	ENSMUST00000051355; ENSMUST00000209409; ENSMUST00000214712; ENSMUST00000217432	Olfr685	protein_coding	FALSE	0	1		0	0	0	0	0	0	0	0
ENSMUSG00000048425	ENSMUST00000050157; ENSMUST00000214147; ENSMUST00000216143; ENSMUST00000216613	Olfr686	protein_coding	FALSE	0	1		0	0	0	0	0	0	0	0
ENSMUSG00000073909	ENSMUST00000098155	Olfr688	protein_coding	FALSE	0	1		0	0	0	0	0	0	0	0
ENSMUSG00000073907	ENSMUST00000098153; ENSMUST00000215413	Olfr689	protein_coding	FALSE	0	1		0	0	0	0	0	0	0	0
ENSMUSG00000050266	ENSMUST00000061920; ENSMUST00000211006; ENSMUST00000216230	Olfr690	protein_coding	FALSE	0	1		0	0	0	0	0	0	0	0
ENSMUSG00000043948	ENSMUST00000057528; ENSMUST00000213290	Olfr691	protein_coding	FALSE	0	1		0	0	0	0	0	0	0	0
ENSMUSG00000073906	ENSMUST00000098152; ENSMUST00000217827	Olfr692	protein_coding	FALSE	0	1		0	0	0	0	0	0	0	0
ENSMUSG00000078611	ENSMUST00000106805; ENSMUST00000209233; ENSMUST00000211523	Gm5901	protein_coding	FALSE	0	1		0	0	0	0	0	0	0	0
ENSMUSG00000109735	ENSMUST00000210380	Gm45667	protein_coding	FALSE	0	1		0	0	0	0	0	0	0	0
ENSMUSG00000109685	ENSMUST00000210646	Gm45912	protein_coding	FALSE	0	1		0	0	0	0	0	0	0	0
ENSMUSG00000110141	ENSMUST00000210244	Gm45684	protein_coding	FALSE	0	1		0	0	0	0	0	0	0	0
ENSMUSG00000078606	ENSMUST00000106766; ENSMUST00000176467; ENSMUST00000176969; ENSMUST00000176994	Gm4070	protein_coding	FALSE	0	1		0	0	0	0	0	0	0	0
ENSMUSG00000045868	ENSMUST00000006667; ENSMUST00000183409	Gvin1	protein_coding	FALSE	0	1		0	0	0	0	0	0	0	0
ENSMUSG00000051680	ENSMUST00000057817; ENSMUST00000215541	Olfr693	protein_coding	FALSE	0	1		0	0	0	0	0	0	0	0
ENSMUSG00000064223	ENSMUST00000052535; ENSMUST00000082091; ENSMUST00000216118; ENSMUST00000216895	Olfr694	protein_coding	FALSE	0	1		0	0	0	0	0	0	0	0
ENSMUSG00000108948	ENSMUST00000216868	Olfr695	protein_coding	FALSE	0	1		0	0	0	0	0	0	0	0
ENSMUSG00000051591	ENSMUST00000050541; ENSMUST00000217734	Olfr697	protein_coding	FALSE	0	1		0	0	0	0	0	0	0	0
ENSMUSG00000059087	ENSMUST00000074981; ENSMUST00000214306; ENSMUST00000215892; ENSMUST00000216255	Olfr698	protein_coding	FALSE	0	1		0	0	0	0	0	0	0	0
ENSMUSG00000096714	ENSMUST00000065024; ENSMUST00000215952; ENSMUST00000216307	Olfr699	protein_coding	FALSE	0	1		0	0	0	0	0	0	0	0
ENSMUSG00000094493	ENSMUST00000079936; ENSMUST00000214840	Olfr700	protein_coding	FALSE	0	1		0	0	0	0	0	0	0	0
ENSMUSG00000036744	ENSMUST00000075414; ENSMUST00000166880; ENSMUST00000217739	Olfr701	protein_coding	FALSE	0	1		0	0	0	0	0	0	0	0
ENSMUSG00000056863	ENSMUST00000080899; ENSMUST00000208864; ENSMUST00000208895; ENSMUST00000219803	Olfr702	protein_coding	FALSE	0	1		0	0	0	0	0	0	0	0
ENSMUSG00000073901	ENSMUST00000098142; ENSMUST00000216254	Olfr703	protein_coding	FALSE	0	1		0	0	0	0	0	0	0	0
ENSMUSG00000073900	ENSMUST00000080925; ENSMUST00000098141; ENSMUST00000217164; ENSMUST00000217204	Olfr704	protein_coding	FALSE	0	1		0	0	0	0	0	0	0	0
ENSMUSG00000109058	ENSMUST00000060879; ENSMUST00000213721; ENSMUST00000216009	Olfr705	protein_coding	FALSE	0	1		0	0	0	0	0	0	0	0
ENSMUSG00000109354	ENSMUST00000209025; ENSMUST00000213918; ENSMUST00000214495; ENSMUST00000216085; ENSMUST00000216099	Olfr706	protein_coding	FALSE	0	1		0	0	0	0	0	0	0	0
ENSMUSG00000069390	ENSMUST00000088687; ENSMUST00000208759; ENSMUST00000210644; ENSMUST00000213251; ENSMUST00000214112	Olfr707	protein_coding	FALSE	0	1		0	0	0	0	0	0	0	0
ENSMUSG00000073899	ENSMUST00000098140; ENSMUST00000207492; ENSMUST00000215949	Olfr1532-ps1	protein_coding	FALSE	0	1		0	0	0	0	0	0	0	0
ENSMUSG00000062553	ENSMUST00000072368; ENSMUST00000215468	Olfr709-ps1	protein_coding	FALSE	0	1		0	0	0	0	0	0	0	0
ENSMUSG00000045581	ENSMUST00000055923	Olfr710	protein_coding	FALSE	0	1		0	0	0	0	0	0	0	0
ENSMUSG00000036647	ENSMUST00000040983; ENSMUST00000213552; ENSMUST00000213651; ENSMUST00000219365	Olfr6	protein_coding	FALSE	0	1		0	0	0	0	0	0	0	0
ENSMUSG00000045013	ENSMUST00000051715; ENSMUST00000207200; ENSMUST00000216335	Olfr711	protein_coding	FALSE	0	1		0	0	0	0	0	0	0	0
ENSMUSG00000070417	ENSMUST00000094109; ENSMUST00000207280; ENSMUST00000208147; ENSMUST00000211432; ENSMUST00000214105; ENSMUST00000216375; ENSMUST00000217764	Olfr2	protein_coding	FALSE	0	1		0	0	0	0	0	0	0	0
ENSMUSG00000073898	ENSMUST00000098139; ENSMUST00000213623	Olfr713	protein_coding	FALSE	0	1		0	0	0	0	0	0	0	0
ENSMUSG00000049674	ENSMUST00000054629; ENSMUST00000214123; ENSMUST00000214429	Olfr714	protein_coding	FALSE	0	1		0	0	0	0	0	0	0	0
ENSMUSG00000073897	ENSMUST00000098138; ENSMUST00000210568	Olfr17	protein_coding	FALSE	0	1		0	0	0	0	0	0	0	0
ENSMUSG00000062987	ENSMUST00000081044; ENSMUST00000215713	Olfr715b	protein_coding	FALSE	0	1		0	0	0	0	0	0	0	0
ENSMUSG00000060503	ENSMUST00000076958; ENSMUST00000214919	Olfr715	protein_coding	FALSE	0	1		0	0	0	0	0	0	0	0
ENSMUSG00000073896	ENSMUST00000098137; ENSMUST00000209942; ENSMUST00000210474; ENSMUST00000213367; ENSMUST00000214819; ENSMUST00000215284; ENSMUST00000216871	Olfr716	protein_coding	FALSE	0	1		0	0	0	0	0	0	0	0
ENSMUSG00000016626	ENSMUST00000084763; ENSMUST00000142623	Nlrp14	protein_coding	FALSE	0	1		0	0	0	0	0	0	0	0
ENSMUSG00000073894	ENSMUST00000098135	Rbmxl2	protein_coding	FALSE	0	1		0	0	0	0	0	0	0	0
ENSMUSG00000049740	ENSMUST00000060348	5330417H12Rik	protein_coding	FALSE	0	1		0	0	0	0	0	0	0	0
ENSMUSG00000109563	ENSMUST00000207623	Gm44772	protein_coding	FALSE	0	1		0	0	0	0	0	0	0	0
ENSMUSG00000048236	ENSMUST00000106755	Ovch2	protein_coding	FALSE	0	1		0	0	0	0	0	0	0	0
ENSMUSG00000066242	ENSMUST00000084756; ENSMUST00000208563; ENSMUST00000214253	Olfr467	protein_coding	FALSE	0	1		0	0	0	0	0	0	0	0
ENSMUSG00000095910	ENSMUST00000075704; ENSMUST00000213252; ENSMUST00000216431	Olfr469	protein_coding	FALSE	0	1		0	0	0	0	0	0	0	0
ENSMUSG00000109542	ENSMUST00000073059; ENSMUST00000219309; ENSMUST00000220193	Olfr470	protein_coding	FALSE	0	1		0	0	0	0	0	0	0	0
ENSMUSG00000073893	ENSMUST00000209670; ENSMUST00000210420; ENSMUST00000216937	Olfr472	protein_coding	FALSE	0	1		0	0	0	0	0	0	0	0
ENSMUSG00000095212	ENSMUST00000084761; ENSMUST00000217618	Olfr473	protein_coding	FALSE	0	1		0	0	0	0	0	0	0	0
ENSMUSG00000094197	ENSMUST00000054434	Olfr474	protein_coding	FALSE	0	1		0	0	0	0	0	0	0	0
ENSMUSG00000095301	ENSMUST00000077249; ENSMUST00000217173	Olfr476	protein_coding	FALSE	0	1		0	0	0	0	0	0	0	0
ENSMUSG00000096151	ENSMUST00000091605; ENSMUST00000214677	Olfr477	protein_coding	FALSE	0	1		0	0	0	0	0	0	0	0
ENSMUSG00000094426	ENSMUST00000049719; ENSMUST00000210173	Olfr478	protein_coding	FALSE	0	1		0	0	0	0	0	0	0	0
ENSMUSG00000043855	ENSMUST00000063151; ENSMUST00000209805; ENSMUST00000214599	Olfr479	protein_coding	FALSE	0	1		0	0	0	0	0	0	0	0
ENSMUSG00000063120	ENSMUST00000071658; ENSMUST00000217653	Olfr480	protein_coding	FALSE	0	1		0	0	0	0	0	0	0	0
ENSMUSG00000054236	ENSMUST00000067143; ENSMUST00000213601	Olfr481	protein_coding	FALSE	0	1		0	0	0	0	0	0	0	0
ENSMUSG00000059031	ENSMUST00000081184; ENSMUST00000217304	Olfr482	protein_coding	FALSE	0	1		0	0	0	0	0	0	0	0
ENSMUSG00000078118	ENSMUST00000104917; ENSMUST00000215159	Olfr483	protein_coding	FALSE	0	1		0	0	0	0	0	0	0	0
ENSMUSG00000110171	ENSMUST00000210881; ENSMUST00000214722	Olfr484	protein_coding	FALSE	0	1		0	0	0	0	0	0	0	0
ENSMUSG00000108995	ENSMUST00000208296	Olfr485	protein_coding	FALSE	0	1		0	0	0	0	0	0	0	0
ENSMUSG00000096068	ENSMUST00000072035	Olfr486	protein_coding	FALSE	0	1		0	0	0	0	0	0	0	0
ENSMUSG00000095929	ENSMUST00000081996; ENSMUST00000216489	Olfr487	protein_coding	FALSE	0	1		0	0	0	0	0	0	0	0
ENSMUSG00000096465	ENSMUST00000072968; ENSMUST00000211508; ENSMUST00000215173	Olfr488	protein_coding	FALSE	0	1		0	0	0	0	0	0	0	0
ENSMUSG00000109884	ENSMUST00000210114; ENSMUST00000211345	Olfr490	protein_coding	FALSE	0	1		0	0	0	0	0	0	0	0
ENSMUSG00000094612	ENSMUST00000053179; ENSMUST00000209545; ENSMUST00000214605	Olfr491	protein_coding	FALSE	0	1		0	0	0	0	0	0	0	0
ENSMUSG00000109497	ENSMUST00000079865	Olfr492	protein_coding	FALSE	0	1		0	0	0	0	0	0	0	0
ENSMUSG00000093980	ENSMUST00000080106	Olfr493	protein_coding	FALSE	0	1		0	0	0	0	0	0	0	0
ENSMUSG00000109631	ENSMUST00000209743; ENSMUST00000210291	Olfr494	protein_coding	FALSE	0	1		0	0	0	0	0	0	0	0
ENSMUSG00000095239	ENSMUST00000076406; ENSMUST00000213521	Olfr497	protein_coding	FALSE	0	1		0	0	0	0	0	0	0	0
ENSMUSG00000096679	ENSMUST00000217616	Olfr498	protein_coding	FALSE	0	1		0	0	0	0	0	0	0	0
ENSMUSG00000110204	ENSMUST00000094105	Olfr501-ps1	protein_coding	FALSE	0	1		0	0	0	0	0	0	0	0
ENSMUSG00000058014	ENSMUST00000078933; ENSMUST00000216919	Olfr502	protein_coding	FALSE	0	1		0	0	0	0	0	0	0	0
ENSMUSG00000060759	ENSMUST00000078162; ENSMUST00000211693	Olfr503	protein_coding	FALSE	0	1		0	0	0	0	0	0	0	0
ENSMUSG00000060105	ENSMUST00000075595	Olfr504	protein_coding	FALSE	0	1		0	0	0	0	0	0	0	0
ENSMUSG00000058244	ENSMUST00000077343; ENSMUST00000209296	Olfr506	protein_coding	FALSE	0	1		0	0	0	0	0	0	0	0
ENSMUSG00000061000	ENSMUST00000080014	Olfr507	protein_coding	FALSE	0	1		0	0	0	0	0	0	0	0
ENSMUSG00000063764	ENSMUST00000072914	Olfr508	protein_coding	FALSE	0	1		0	0	0	0	0	0	0	0
ENSMUSG00000049280	ENSMUST00000061690; ENSMUST00000213756; ENSMUST00000214861; ENSMUST00000215075	Olfr509	protein_coding	FALSE	0	1		0	0	0	0	0	0	0	0
ENSMUSG00000096209	ENSMUST00000076289; ENSMUST00000213979; ENSMUST00000216331; ENSMUST00000217170	Olfr510	protein_coding	FALSE	0	1		0	0	0	0	0	0	0	0
ENSMUSG00000056946	ENSMUST00000074730; ENSMUST00000209620	Olfr512	protein_coding	FALSE	0	1		0	0	0	0	0	0	0	0
ENSMUSG00000051200	ENSMUST00000055146; ENSMUST00000214670	Olfr513	protein_coding	FALSE	0	1		0	0	0	0	0	0	0	0
ENSMUSG00000066241	ENSMUST00000084754	Olfr514	protein_coding	FALSE	0	1		0	0	0	0	0	0	0	0
ENSMUSG00000062434	ENSMUST00000071410; ENSMUST00000216092; ENSMUST00000217279	Olfr516	protein_coding	FALSE	0	1		0	0	0	0	0	0	0	0
ENSMUSG00000066240	ENSMUST00000084753; ENSMUST00000216500	Olfr517	protein_coding	FALSE	0	1		0	0	0	0	0	0	0	0
ENSMUSG00000046431	ENSMUST00000059617; ENSMUST00000217803	Olfr518	protein_coding	FALSE	0	1		0	0	0	0	0	0	0	0
ENSMUSG00000066239	ENSMUST00000084752; ENSMUST00000202706	Olfr519	protein_coding	FALSE	0	1		0	0	0	0	0	0	0	0
ENSMUSG00000109904	ENSMUST00000210940	Gm45819	protein_coding	FALSE	0	1		0	0	0	0	0	0	0	0
ENSMUSG00000110062	ENSMUST00000209731	B430319F04Rik	protein_coding	FALSE	0	1		0	0	0	0	0	0	0	0
ENSMUSG00000030787	ENSMUST00000033050; ENSMUST00000209319	Lyve1	protein_coding	FALSE	0	1		0	0	0	0	0	0	0	0
ENSMUSG00000030772	ENSMUST00000033036	Dkk3	protein_coding	FALSE	0	1		0	0	0	0	0	0	0	0
ENSMUSG00000098132	ENSMUST00000182858	Rassf10	protein_coding	FALSE	0	1		0	0	0	0	0	0	0	0
ENSMUSG00000059077	ENSMUST00000079793	Pth	protein_coding	FALSE	0	1		0	0	0	0	0	0	0	0
ENSMUSG00000030670	ENSMUST00000032908; ENSMUST00000119712; ENSMUST00000128587; ENSMUST00000133484; ENSMUST00000138712; ENSMUST00000147428; ENSMUST00000211506	Cyp2r1	protein_coding	FALSE	0	1		0	0	0	0	0	0	0	0
ENSMUSG00000108359	ENSMUST00000205973	C430039J01Rik	protein_coding	FALSE	0	1		0	0	0	0	0	0	0	0
ENSMUSG00000095115	ENSMUST00000178344	Itpripl2	protein_coding	FALSE	0	1		0	0	0	0	0	0	0	0
ENSMUSG00000109357	ENSMUST00000208632	Gm45236	protein_coding	FALSE	0	1		0	0	0	0	0	0	0	0
ENSMUSG00000066197	ENSMUST00000084650	Gpr139	protein_coding	FALSE	0	1		0	0	0	0	0	0	0	0
ENSMUSG00000030954	ENSMUST00000033255; ENSMUST00000207887	Gp2	protein_coding	FALSE	0	1		0	0	0	0	0	0	0	0
ENSMUSG00000030963	ENSMUST00000033263; ENSMUST00000207261; ENSMUST00000207378; ENSMUST00000207460; ENSMUST00000207729; ENSMUST00000209095	Umod	protein_coding	FALSE	0	1		0	0	0	0	0	0	0	0
ENSMUSG00000103258	ENSMUST00000194930	Gm37518	protein_coding	FALSE	0	1		0	0	0	0	0	0	0	0
ENSMUSG00000030972	ENSMUST00000066465; ENSMUST00000207307; ENSMUST00000207381; ENSMUST00000207387; ENSMUST00000207440; ENSMUST00000207796; ENSMUST00000207813	Acsm5	protein_coding	FALSE	0	1		0	0	0	0	0	0	0	0
ENSMUSG00000030945	ENSMUST00000084647; ENSMUST00000098084; ENSMUST00000123638; ENSMUST00000129658; ENSMUST00000129766; ENSMUST00000130583; ENSMUST00000167935; ENSMUST00000207977; ENSMUST00000208019; ENSMUST00000209069	Acsm2	protein_coding	FALSE	0	1		0	0	0	0	0	0	0	0
ENSMUSG00000033533	ENSMUST00000047929; ENSMUST00000126367; ENSMUST00000135683	Acsm1	protein_coding	FALSE	0	1		0	0	0	0	0	0	0	0
ENSMUSG00000109445	ENSMUST00000207051	4930560O18Rik	protein_coding	FALSE	0	1		0	0	0	0	0	0	0	0
ENSMUSG00000030911	ENSMUST00000033207; ENSMUST00000207333; ENSMUST00000207726; ENSMUST00000208122; ENSMUST00000208874	Zp2	protein_coding	FALSE	0	1		0	0	0	0	0	0	0	0
ENSMUSG00000030909	ENSMUST00000033201	Anks4b	protein_coding	FALSE	0	1		0	0	0	0	0	0	0	0
ENSMUSG00000030905	ENSMUST00000033198; ENSMUST00000134067	Crym	protein_coding	FALSE	0	1		0	0	0	0	0	0	0	0
ENSMUSG00000062017	ENSMUST00000084640; ENSMUST00000130646; ENSMUST00000134268; ENSMUST00000143257; ENSMUST00000207961	Abca14	protein_coding	FALSE	0	1		0	0	0	0	0	0	0	0
ENSMUSG00000054746	ENSMUST00000076272; ENSMUST00000121265; ENSMUST00000140459; ENSMUST00000207220	Abca15	protein_coding	FALSE	0	1		0	0	0	0	0	0	0	0
ENSMUSG00000108830	ENSMUST00000208830	Gm44661	protein_coding	FALSE	0	1		0	0	0	0	0	0	0	0
ENSMUSG00000109036	ENSMUST00000207806	2210406H18Rik	protein_coding	FALSE	0	1		0	0	0	0	0	0	0	0
ENSMUSG00000035004	ENSMUST00000047194	Igsf6	protein_coding	FALSE	0	1		0	0	0	0	0	0	0	0
ENSMUSG00000108697	ENSMUST00000206668	4930486N12Rik	protein_coding	FALSE	0	1		0	0	0	0	0	0	0	0
ENSMUSG00000046321	ENSMUST00000084628; ENSMUST00000206880	Hs3st2	protein_coding	FALSE	0	1		0	0	0	0	0	0	0	0
ENSMUSG00000000216	ENSMUST00000000221	Scnn1g	protein_coding	FALSE	0	1		0	0	0	0	0	0	0	0
ENSMUSG00000108410	ENSMUST00000205603	Gm44740	protein_coding	FALSE	0	1		0	0	0	0	0	0	0	0
ENSMUSG00000030866	ENSMUST00000033153; ENSMUST00000206198	Ern2	protein_coding	FALSE	0	1		0	0	0	0	0	0	0	0
ENSMUSG00000030865	ENSMUST00000033152; ENSMUST00000160828	Chp2	protein_coding	FALSE	0	1		0	0	0	0	0	0	0	0
ENSMUSG00000108752	ENSMUST00000205846	Gm45191	protein_coding	FALSE	0	1		0	0	0	0	0	0	0	0
ENSMUSG00000108522	ENSMUST00000206841	Gm44664	protein_coding	FALSE	0	1		0	0	0	0	0	0	0	0
ENSMUSG00000108317	ENSMUST00000206898	Gm44663	protein_coding	FALSE	0	1		0	0	0	0	0	0	0	0
ENSMUSG00000108455	ENSMUST00000206563	Gm44745	protein_coding	FALSE	0	1		0	0	0	0	0	0	0	0
ENSMUSG00000108341	ENSMUST00000205565	Gm44746	protein_coding	FALSE	0	1		0	0	0	0	0	0	0	0
ENSMUSG00000108718	ENSMUST00000206285	Gm44749	protein_coding	FALSE	0	1		0	0	0	0	0	0	0	0
ENSMUSG00000108407	ENSMUST00000206859	Gm45093	protein_coding	FALSE	0	1		0	0	0	0	0	0	0	0
ENSMUSG00000104236	ENSMUST00000194425	4930533L02Rik	protein_coding	FALSE	0	1		0	0	0	0	0	0	0	0
ENSMUSG00000108376	ENSMUST00000206586	Gm44874	protein_coding	FALSE	0	1		0	0	0	0	0	0	0	0
ENSMUSG00000108420	ENSMUST00000206502	Gm45141	protein_coding	FALSE	0	1		0	0	0	0	0	0	0	0
ENSMUSG00000044701	ENSMUST00000058429	Il27	protein_coding	FALSE	0	1		0	0	0	0	0	0	0	0
ENSMUSG00000045989	ENSMUST00000061695; ENSMUST00000205320; ENSMUST00000205907	4930451I11Rik	protein_coding	FALSE	0	1		0	0	0	0	0	0	0	0
ENSMUSG00000046378	ENSMUST00000052937; ENSMUST00000106339; ENSMUST00000106340	Asphd1	protein_coding	FALSE	0	1		0	0	0	0	0	0	0	0
ENSMUSG00000049350	ENSMUST00000051122; ENSMUST00000205424; ENSMUST00000205559; ENSMUST00000205623	Zg16	protein_coding	FALSE	0	1		0	0	0	0	0	0	0	0
ENSMUSG00000060034	ENSMUST00000076091; ENSMUST00000206038	Ctf2	protein_coding	FALSE	0	1		0	0	0	0	0	0	0	0
ENSMUSG00000108479	ENSMUST00000206633	2200002A13Rik	protein_coding	FALSE	0	1		0	0	0	0	0	0	0	0
ENSMUSG00000030786	ENSMUST00000064821; ENSMUST00000106240; ENSMUST00000106242; ENSMUST00000119696; ENSMUST00000120355; ENSMUST00000156593	Itgam	protein_coding	FALSE	0	1		0	0	0	0	0	0	0	0
ENSMUSG00000108596	ENSMUST00000098015; ENSMUST00000134694	Itgam	protein_coding	FALSE	0	1		0	0	0	0	0	0	0	0
ENSMUSG00000108614	ENSMUST00000206512	2610306O10Rik	protein_coding	FALSE	0	1		0	0	0	0	0	0	0	0
ENSMUSG00000070366	ENSMUST00000094018; ENSMUST00000205630; ENSMUST00000205896; ENSMUST00000206551; ENSMUST00000206918	Plpp4	protein_coding	FALSE	0	1		0	0	0	0	0	0	0	0
ENSMUSG00000109225	ENSMUST00000207466	4930513N20Rik	protein_coding	FALSE	0	1		0	0	0	0	0	0	0	0
ENSMUSG00000013668	ENSMUST00000070980	4933402N03Rik	protein_coding	FALSE	0	1		0	0	0	0	0	0	0	0
ENSMUSG00000040205	ENSMUST00000046611	Cuzd1	protein_coding	FALSE	0	1		0	0	0	0	0	0	0	0
ENSMUSG00000030859	ENSMUST00000084505; ENSMUST00000207439; ENSMUST00000207784	Fam24a	protein_coding	FALSE	0	1		0	0	0	0	0	0	0	0
ENSMUSG00000108910	ENSMUST00000207838	Gm44625	protein_coding	FALSE	0	1		0	0	0	0	0	0	0	0
ENSMUSG00000040148	ENSMUST00000046093	Hmx3	protein_coding	FALSE	0	1		0	0	0	0	0	0	0	0
ENSMUSG00000108839	ENSMUST00000207793	Gm44547	protein_coding	FALSE	0	1		0	0	0	0	0	0	0	0
ENSMUSG00000109555	ENSMUST00000208817	Gm44891	protein_coding	FALSE	0	1		0	0	0	0	0	0	0	0
ENSMUSG00000048528	ENSMUST00000054562	Nkx1-2	protein_coding	FALSE	0	1		0	0	0	0	0	0	0	0
ENSMUSG00000030976	ENSMUST00000033275	Tex36	protein_coding	FALSE	0	1		0	0	0	0	0	0	0	0
ENSMUSG00000108478	ENSMUST00000206856	Gm19514	protein_coding	FALSE	0	1		0	0	0	0	0	0	0	0
ENSMUSG00000109608	ENSMUST00000211524	Gm45597	protein_coding	FALSE	0	1		0	0	0	0	0	0	0	0
ENSMUSG00000073804	ENSMUST00000097983; ENSMUST00000210697; ENSMUST00000210907	Nps	protein_coding	FALSE	0	1		0	0	0	0	0	0	0	0
ENSMUSG00000073803	ENSMUST00000097982; ENSMUST00000211181	4930544L04Rik	protein_coding	FALSE	0	1		0	0	0	0	0	0	0	0
ENSMUSG00000048377	ENSMUST00000060356	Foxi2	protein_coding	FALSE	0	1		0	0	0	0	0	0	0	0
ENSMUSG00000050866	ENSMUST00000053716	Clrn3	protein_coding	FALSE	0	1		0	0	0	0	0	0	0	0
ENSMUSG00000109910	ENSMUST00000211437	Gm45240	protein_coding	FALSE	0	1		0	0	0	0	0	0	0	0
ENSMUSG00000110004	ENSMUST00000209826	Gm45440	protein_coding	FALSE	0	1		0	0	0	0	0	0	0	0
ENSMUSG00000109792	ENSMUST00000209393	Gm45426	protein_coding	FALSE	0	1		0	0	0	0	0	0	0	0
ENSMUSG00000054612	ENSMUST00000081510	Mgmt	protein_coding	FALSE	0	1		0	0	0	0	0	0	0	0
ENSMUSG00000109721	ENSMUST00000210484	Gm45280	protein_coding	FALSE	0	1		0	0	0	0	0	0	0	0
ENSMUSG00000110145	ENSMUST00000210825	Gm45683	protein_coding	FALSE	0	1		0	0	0	0	0	0	0	0
ENSMUSG00000091002	ENSMUST00000160436; ENSMUST00000161213; ENSMUST00000162222	Tcerg1l	protein_coding	FALSE	0	1		0	0	0	0	0	0	0	0
ENSMUSG00000041309	ENSMUST00000097974; ENSMUST00000106095	Nkx6-2	protein_coding	FALSE	0	1		0	0	0	0	0	0	0	0
ENSMUSG00000047751	ENSMUST00000168457	Utf1	protein_coding	FALSE	0	1		0	0	0	0	0	0	0	0
ENSMUSG00000025469	ENSMUST00000055353; ENSMUST00000172775	Msx3	protein_coding	FALSE	0	1		0	0	0	0	0	0	0	0
ENSMUSG00000025467	ENSMUST00000026540	Prap1	protein_coding	FALSE	0	1		0	0	0	0	0	0	0	0
ENSMUSG00000045733	ENSMUST00000059241; ENSMUST00000156791	Sprn	protein_coding	FALSE	0	1		0	0	0	0	0	0	0	0
ENSMUSG00000051180	ENSMUST00000050585	Olfr522	protein_coding	FALSE	0	1		0	0	0	0	0	0	0	0
ENSMUSG00000051051	ENSMUST00000055890; ENSMUST00000209314; ENSMUST00000213953; ENSMUST00000214272; ENSMUST00000215785; ENSMUST00000216023	Olfr523	protein_coding	FALSE	0	1		0	0	0	0	0	0	0	0
ENSMUSG00000050366	ENSMUST00000051943; ENSMUST00000215815	Olfr524	protein_coding	FALSE	0	1		0	0	0	0	0	0	0	0
ENSMUSG00000025461	ENSMUST00000084460; ENSMUST00000209376; ENSMUST00000209398; ENSMUST00000209637; ENSMUST00000209840; ENSMUST00000210159; ENSMUST00000211540	Cd163l1	protein_coding	FALSE	0	1		0	0	0	0	0	0	0	0
ENSMUSG00000054672	ENSMUST00000059882; ENSMUST00000093984; ENSMUST00000164583; ENSMUST00000210212; ENSMUST00000211749	5830411N06Rik	protein_coding	FALSE	0	1		0	0	0	0	0	0	0	0
ENSMUSG00000061489	ENSMUST00000078103; ENSMUST00000214594; ENSMUST00000215542	Olfr525	protein_coding	FALSE	0	1		0	0	0	0	0	0	0	0
ENSMUSG00000062782	ENSMUST00000172230; ENSMUST00000214143; ENSMUST00000214858	Olfr527	protein_coding	FALSE	0	1		0	0	0	0	0	0	0	0
ENSMUSG00000060112	ENSMUST00000075470; ENSMUST00000210932; ENSMUST00000211031; ENSMUST00000215023; ENSMUST00000216027	Olfr60	protein_coding	FALSE	0	1		0	0	0	0	0	0	0	0
ENSMUSG00000060974	ENSMUST00000074177; ENSMUST00000216727	Olfr530	protein_coding	FALSE	0	1		0	0	0	0	0	0	0	0
ENSMUSG00000062712	ENSMUST00000080153; ENSMUST00000216053; ENSMUST00000217032; ENSMUST00000217167	Olfr531	protein_coding	FALSE	0	1		0	0	0	0	0	0	0	0
ENSMUSG00000063823	ENSMUST00000073226; ENSMUST00000213172; ENSMUST00000213801	Olfr532	protein_coding	FALSE	0	1		0	0	0	0	0	0	0	0
ENSMUSG00000056883	ENSMUST00000071755; ENSMUST00000211093; ENSMUST00000215308; ENSMUST00000216258; ENSMUST00000216292; ENSMUST00000217179	Olfr533	protein_coding	FALSE	0	1		0	0	0	0	0	0	0	0
ENSMUSG00000063230	ENSMUST00000074897; ENSMUST00000213339; ENSMUST00000213715; ENSMUST00000214296; ENSMUST00000216585; ENSMUST00000216962; ENSMUST00000217235; ENSMUST00000217580	Olfr535	protein_coding	FALSE	0	1		0	0	0	0	0	0	0	0
ENSMUSG00000052508	ENSMUST00000064392; ENSMUST00000209873; ENSMUST00000211326; ENSMUST00000215340; ENSMUST00000215768	Olfr536	protein_coding	FALSE	0	1		0	0	0	0	0	0	0	0
ENSMUSG00000110092	ENSMUST00000209871; ENSMUST00000210949	Olfr537-ps1	protein_coding	FALSE	0	1		0	0	0	0	0	0	0	0
ENSMUSG00000095901	ENSMUST00000084457; ENSMUST00000210973	Olfr538	protein_coding	FALSE	0	1		0	0	0	0	0	0	0	0
ENSMUSG00000093942	ENSMUST00000072655; ENSMUST00000211771; ENSMUST00000214180	Olfr46	protein_coding	FALSE	0	1		0	0	0	0	0	0	0	0
ENSMUSG00000096069	ENSMUST00000084455; ENSMUST00000210241; ENSMUST00000210373; ENSMUST00000211685	Olfr61	protein_coding	FALSE	0	1		0	0	0	0	0	0	0	0
ENSMUSG00000094819	ENSMUST00000084456; ENSMUST00000211057; ENSMUST00000211399	Olfr53	protein_coding	FALSE	0	1		0	0	0	0	0	0	0	0
ENSMUSG00000059136	ENSMUST00000078967; ENSMUST00000218865; ENSMUST00000219579; ENSMUST00000219853	Olfr539	protein_coding	FALSE	0	1		0	0	0	0	0	0	0	0
ENSMUSG00000066122	ENSMUST00000084454; ENSMUST00000214637	Olfr45	protein_coding	FALSE	0	1		0	0	0	0	0	0	0	0
ENSMUSG00000057997	ENSMUST00000080681; ENSMUST00000209857; ENSMUST00000210357	Olfr541	protein_coding	FALSE	0	1		0	0	0	0	0	0	0	0
ENSMUSG00000025479	ENSMUST00000026552; ENSMUST00000209253; ENSMUST00000210235; ENSMUST00000210403	Cyp2e1	protein_coding	FALSE	0	1		0	0	0	0	0	0	0	0
ENSMUSG00000025480	ENSMUST00000026553; ENSMUST00000211616	Syce1	protein_coding	FALSE	0	1		0	0	0	0	0	0	0	0
ENSMUSG00000038801	ENSMUST00000035300	Scgb1c1	protein_coding	FALSE	0	1		0	0	0	0	0	0	0	0
ENSMUSG00000091441	ENSMUST00000170892	Gm17387	protein_coding	FALSE	0	1		0	0	0	0	0	0	0	0
ENSMUSG00000054662	ENSMUST00000067836; ENSMUST00000210085; ENSMUST00000210496; ENSMUST00000210763; ENSMUST00000210927; ENSMUST00000211515	Ano9	protein_coding	FALSE	0	1		0	0	0	0	0	0	0	0
ENSMUSG00000038580	ENSMUST00000046156; ENSMUST00000167790; ENSMUST00000210928; ENSMUST00000211667	Sct	protein_coding	FALSE	0	1		0	0	0	0	0	0	0	0
ENSMUSG00000048191	ENSMUST00000062451; ENSMUST00000189314; ENSMUST00000190907	Muc6	protein_coding	FALSE	0	1		0	0	0	0	0	0	0	0
ENSMUSG00000037974	ENSMUST00000041924; ENSMUST00000155534; ENSMUST00000163321	Muc5ac	protein_coding	FALSE	0	1		0	0	0	0	0	0	0	0
ENSMUSG00000109859	ENSMUST00000209890	Gm45618	protein_coding	FALSE	0	1		0	0	0	0	0	0	0	0
ENSMUSG00000110091	ENSMUST00000211350	Gm39115	protein_coding	FALSE	0	1		0	0	0	0	0	0	0	0
ENSMUSG00000110061	ENSMUST00000210537	Gm45337	protein_coding	FALSE	0	1		0	0	0	0	0	0	0	0
ENSMUSG00000109655	ENSMUST00000209599	Gm29735	protein_coding	FALSE	0	1		0	0	0	0	0	0	0	0
ENSMUSG00000090471	ENSMUST00000168049; ENSMUST00000210925	Gm4553	protein_coding	FALSE	0	1		0	0	0	0	0	0	0	0
ENSMUSG00000054759	ENSMUST00000067978; ENSMUST00000190456	Krtap5-2	protein_coding	FALSE	0	1		0	0	0	0	0	0	0	0
ENSMUSG00000066101	ENSMUST00000084415; ENSMUST00000210290	Gm10153	protein_coding	FALSE	0	1		0	0	0	0	0	0	0	0
ENSMUSG00000046248	ENSMUST00000084414; ENSMUST00000187512	Krtap5-3	protein_coding	FALSE	0	1		0	0	0	0	0	0	0	0
ENSMUSG00000073786	ENSMUST00000097943	Gm7579	protein_coding	FALSE	0	1		0	0	0	0	0	0	0	0
ENSMUSG00000073785	ENSMUST00000097942	Krtap5-5	protein_coding	FALSE	0	1		0	0	0	0	0	0	0	0
ENSMUSG00000110324	ENSMUST00000211591	Gm40460	protein_coding	FALSE	0	1		0	0	0	0	0	0	0	0
ENSMUSG00000090455	ENSMUST00000171531	Gm2431	protein_coding	FALSE	0	1		0	0	0	0	0	0	0	0
ENSMUSG00000056885	ENSMUST00000080669	Gm4559	protein_coding	FALSE	0	1		0	0	0	0	0	0	0	0
ENSMUSG00000066100	ENSMUST00000084413; ENSMUST00000188274	Krtap5-1	protein_coding	FALSE	0	1		0	0	0	0	0	0	0	0
ENSMUSG00000045236	ENSMUST00000061403	Krtap5-4	protein_coding	FALSE	0	1		0	0	0	0	0	0	0	0
ENSMUSG00000103791	ENSMUST00000192896	Gm38095	protein_coding	FALSE	0	1		0	0	0	0	0	0	0	0
ENSMUSG00000104485	ENSMUST00000193147	Gm38065	protein_coding	FALSE	0	1		0	0	0	0	0	0	0	0
ENSMUSG00000010760	ENSMUST00000010904; ENSMUST00000207425; ENSMUST00000207561	Phlda2	protein_coding	FALSE	0	1		0	0	0	0	0	0	0	0
ENSMUSG00000050276	ENSMUST00000058092; ENSMUST00000208986	Mrgprg	protein_coding	FALSE	0	1		0	0	0	0	0	0	0	0
ENSMUSG00000109421	ENSMUST00000207091	Gm44998	protein_coding	FALSE	0	1		0	0	0	0	0	0	0	0
ENSMUSG00000031085	ENSMUST00000134455; ENSMUST00000152910; ENSMUST00000179036; ENSMUST00000207235; ENSMUST00000207388; ENSMUST00000207482; ENSMUST00000207630; ENSMUST00000207642; ENSMUST00000208038; ENSMUST00000208153; ENSMUST00000208457; ENSMUST00000208625; ENSMUST00000208761	Gm498	protein_coding	FALSE	0	1		0	0	0	0	0	0	0	0
ENSMUSG00000109500	ENSMUST00000207456	Gm44999	protein_coding	FALSE	0	1		0	0	0	0	0	0	0	0
ENSMUSG00000103394	ENSMUST00000193475	Gm10152	protein_coding	FALSE	0	1		0	0	0	0	0	0	0	0
ENSMUSG00000031074	ENSMUST00000105898; ENSMUST00000155320	Fgf3	protein_coding	FALSE	0	1		0	0	0	0	0	0	0	0
ENSMUSG00000050917	ENSMUST00000060336; ENSMUST00000208265	Fgf4	protein_coding	FALSE	0	1		0	0	0	0	0	0	0	0
ENSMUSG00000031073	ENSMUST00000033389; ENSMUST00000207033; ENSMUST00000207040; ENSMUST00000207229; ENSMUST00000208515	Fgf15	protein_coding	FALSE	0	1		0	0	0	0	0	0	0	0
ENSMUSG00000051207	ENSMUST00000062163	Mrgprd	protein_coding	FALSE	0	1		0	0	0	0	0	0	0	0
ENSMUSG00000091618	ENSMUST00000170893; ENSMUST00000214645; ENSMUST00000216211	H60c	protein_coding	FALSE	0	1		0	0	0	0	0	0	0	0
ENSMUSG00000019762	ENSMUST00000019896; ENSMUST00000141745	Iyd	protein_coding	FALSE	0	1		0	0	0	0	0	0	0	0
ENSMUSG00000096553	ENSMUST00000180100	Gm10097	protein_coding	FALSE	0	1		0	0	0	0	0	0	0	0
ENSMUSG00000046916	ENSMUST00000051809	Myct1	protein_coding	FALSE	0	1		0	0	0	0	0	0	0	0
ENSMUSG00000019772	ENSMUST00000019906; ENSMUST00000217331	Vip	protein_coding	FALSE	0	1		0	0	0	0	0	0	0	0
ENSMUSG00000078488	ENSMUST00000105596	Gm10945	protein_coding	FALSE	0	1		0	0	0	0	0	0	0	0
ENSMUSG00000111165	ENSMUST00000214016	4930553I21Rik	protein_coding	FALSE	0	1		0	0	0	0	0	0	0	0
ENSMUSG00000111077	ENSMUST00000216441	AC153566.1	protein_coding	FALSE	0	1		0	0	0	0	0	0	0	0
ENSMUSG00000112543	ENSMUST00000218588	AC121986.1	protein_coding	FALSE	0	1		0	0	0	0	0	0	0	0
ENSMUSG00000053980	ENSMUST00000066742	Gm9930	protein_coding	FALSE	0	1		0	0	0	0	0	0	0	0
ENSMUSG00000111951	ENSMUST00000220217	AC155929.1	protein_coding	FALSE	0	1		0	0	0	0	0	0	0	0
ENSMUSG00000050994	ENSMUST00000045328; ENSMUST00000132573; ENSMUST00000148816; ENSMUST00000172530; ENSMUST00000179956; ENSMUST00000208717	Adgb	protein_coding	FALSE	0	1		0	0	0	0	0	0	0	0
ENSMUSG00000078481	ENSMUST00000105564	Gm10944	protein_coding	FALSE	0	1		0	0	0	0	0	0	0	0
ENSMUSG00000112494	ENSMUST00000220438	4930444K16Rik	protein_coding	FALSE	0	1		0	0	0	0	0	0	0	0
ENSMUSG00000102229	ENSMUST00000193951	Gm37299	protein_coding	FALSE	0	1		0	0	0	0	0	0	0	0
ENSMUSG00000019867	ENSMUST00000020016	Gje1	protein_coding	FALSE	0	1		0	0	0	0	0	0	0	0
ENSMUSG00000044624	ENSMUST00000055107; ENSMUST00000216654	Gm4922	protein_coding	FALSE	0	1		0	0	0	0	0	0	0	0
ENSMUSG00000110835	ENSMUST00000215700	AC153862.1	protein_coding	FALSE	0	1		0	0	0	0	0	0	0	0
ENSMUSG00000039760	ENSMUST00000036564	Il22ra2	protein_coding	FALSE	0	1		0	0	0	0	0	0	0	0
ENSMUSG00000020007	ENSMUST00000020185; ENSMUST00000217389	Il20ra	protein_coding	FALSE	0	1		0	0	0	0	0	0	0	0
ENSMUSG00000111006	ENSMUST00000215366	Gm10826	protein_coding	FALSE	0	1		0	0	0	0	0	0	0	0
ENSMUSG00000050844	ENSMUST00000057341; ENSMUST00000186635	1700020N01Rik	protein_coding	FALSE	0	1		0	0	0	0	0	0	0	0
ENSMUSG00000069712	ENSMUST00000092672	4930444G20Rik	protein_coding	FALSE	0	1		0	0	0	0	0	0	0	0
ENSMUSG00000037490	ENSMUST00000042261; ENSMUST00000159174	Slc2a12	protein_coding	FALSE	0	1		0	0	0	0	0	0	0	0
ENSMUSG00000045680	ENSMUST00000049930; ENSMUST00000218002	Tcf21	protein_coding	FALSE	0	1		0	0	0	0	0	0	0	0
ENSMUSG00000020010	ENSMUST00000020190	Vnn3	protein_coding	FALSE	0	1		0	0	0	0	0	0	0	0
ENSMUSG00000056379	ENSMUST00000051532	Taar1	protein_coding	FALSE	0	1		0	0	0	0	0	0	0	0
ENSMUSG00000059763	ENSMUST00000079134	Taar2	protein_coding	FALSE	0	1		0	0	0	0	0	0	0	0
ENSMUSG00000069708	ENSMUST00000045152	Taar3	protein_coding	FALSE	0	1		0	0	0	0	0	0	0	0
ENSMUSG00000069707	ENSMUST00000092660	Taar4	protein_coding	FALSE	0	1		0	0	0	0	0	0	0	0
ENSMUSG00000069706	ENSMUST00000092659	Taar5	protein_coding	FALSE	0	1		0	0	0	0	0	0	0	0
ENSMUSG00000045111	ENSMUST00000057080	Taar6	protein_coding	FALSE	0	1		0	0	0	0	0	0	0	0
ENSMUSG00000095647	ENSMUST00000078532	Taar7a	protein_coding	FALSE	0	1		0	0	0	0	0	0	0	0
ENSMUSG00000095171	ENSMUST00000092658	Taar7b	protein_coding	FALSE	0	1		0	0	0	0	0	0	0	0
ENSMUSG00000095569	ENSMUST00000092657	Taar7d	protein_coding	FALSE	0	1		0	0	0	0	0	0	0	0
ENSMUSG00000100689	ENSMUST00000092656	Taar7e	protein_coding	FALSE	0	1		0	0	0	0	0	0	0	0
ENSMUSG00000100950	ENSMUST00000071691	Taar7f	protein_coding	FALSE	0	1		0	0	0	0	0	0	0	0
ENSMUSG00000096442	ENSMUST00000051133	Taar8a	protein_coding	FALSE	0	1		0	0	0	0	0	0	0	0
ENSMUSG00000100186	ENSMUST00000092654	Taar8b	protein_coding	FALSE	0	1		0	0	0	0	0	0	0	0
ENSMUSG00000100004	ENSMUST00000170267	Taar8c	protein_coding	FALSE	0	1		0	0	0	0	0	0	0	0
ENSMUSG00000037424	ENSMUST00000041180	Taar9	protein_coding	FALSE	0	1		0	0	0	0	0	0	0	0
ENSMUSG00000019997	ENSMUST00000020171; ENSMUST00000129142; ENSMUST00000176228	Ctgf	protein_coding	FALSE	0	1		0	0	0	0	0	0	0	0
ENSMUSG00000037370	ENSMUST00000039882; ENSMUST00000105520; ENSMUST00000135846; ENSMUST00000142974; ENSMUST00000150570	Enpp1	protein_coding	FALSE	0	1		0	0	0	0	0	0	0	0
ENSMUSG00000096546	ENSMUST00000179685; ENSMUST00000187490	Smlr1	protein_coding	FALSE	0	1		0	0	0	0	0	0	0	0
ENSMUSG00000051354	ENSMUST00000060716; ENSMUST00000164660; ENSMUST00000218301; ENSMUST00000219318; ENSMUST00000219738; ENSMUST00000220219	Samd3	protein_coding	FALSE	0	1		0	0	0	0	0	0	0	0
ENSMUSG00000103931	ENSMUST00000192114	Gm36962	protein_coding	FALSE	0	1		0	0	0	0	0	0	0	0
ENSMUSG00000015519	ENSMUST00000015663; ENSMUST00000140558; ENSMUST00000141350; ENSMUST00000152363	2310057J18Rik	protein_coding	FALSE	0	1		0	0	0	0	0	0	0	0
ENSMUSG00000056316	ENSMUST00000070359	Gm9996	protein_coding	FALSE	0	1		0	0	0	0	0	0	0	0
ENSMUSG00000111211	ENSMUST00000214092	AC153899.1	protein_coding	FALSE	0	1		0	0	0	0	0	0	0	0
ENSMUSG00000110894	ENSMUST00000215097	AC153971.1	protein_coding	FALSE	0	1		0	0	0	0	0	0	0	0
ENSMUSG00000111442	ENSMUST00000214553	AC153971.2	protein_coding	FALSE	0	1		0	0	0	0	0	0	0	0
ENSMUSG00000110758	ENSMUST00000214055	AC153729.1	protein_coding	FALSE	0	1		0	0	0	0	0	0	0	0
ENSMUSG00000111865	ENSMUST00000217582	AC153729.4	protein_coding	FALSE	0	1		0	0	0	0	0	0	0	0
ENSMUSG00000112866	ENSMUST00000219333	AC153967.1	protein_coding	FALSE	0	1		0	0	0	0	0	0	0	0
ENSMUSG00000112409	ENSMUST00000219077	C030006N10Rik	protein_coding	FALSE	0	1		0	0	0	0	0	0	0	0
ENSMUSG00000112897	ENSMUST00000218354	AC157017.2	protein_coding	FALSE	0	1		0	0	0	0	0	0	0	0
ENSMUSG00000112329	ENSMUST00000220089	AC109214.2	protein_coding	FALSE	0	1		0	0	0	0	0	0	0	0
ENSMUSG00000112248	ENSMUST00000219677	AC153964.1	protein_coding	FALSE	0	1		0	0	0	0	0	0	0	0
ENSMUSG00000112369	ENSMUST00000217704	AC153964.2	protein_coding	FALSE	0	1		0	0	0	0	0	0	0	0
ENSMUSG00000090298	ENSMUST00000165904; ENSMUST00000223295	Sult3a2	protein_coding	FALSE	0	1		0	0	0	0	0	0	0	0
ENSMUSG00000069668	ENSMUST00000092597; ENSMUST00000218204	Sult3a1	protein_coding	FALSE	0	1		0	0	0	0	0	0	0	0
ENSMUSG00000111563	ENSMUST00000217423	AC113059.3	protein_coding	FALSE	0	1		0	0	0	0	0	0	0	0
ENSMUSG00000044499	ENSMUST00000058738; ENSMUST00000167191; ENSMUST00000168572; ENSMUST00000171521; ENSMUST00000172357	Hs3st5	protein_coding	FALSE	0	1		0	0	0	0	0	0	0	0
ENSMUSG00000111231	ENSMUST00000214665	AC131667.1	protein_coding	FALSE	0	1		0	0	0	0	0	0	0	0
ENSMUSG00000103299	ENSMUST00000192030	Gm38231	protein_coding	FALSE	0	1		0	0	0	0	0	0	0	0
ENSMUSG00000094311	ENSMUST00000179279	Rfpl4b	protein_coding	FALSE	0	1		0	0	0	0	0	0	0	0
ENSMUSG00000039339	ENSMUST00000045526	Mfsd4b2	protein_coding	FALSE	0	1		0	0	0	0	0	0	0	0
ENSMUSG00000038528	ENSMUST00000045524; ENSMUST00000073618; ENSMUST00000164566; ENSMUST00000170505; ENSMUST00000170579	Mfsd4b5	protein_coding	FALSE	0	1		0	0	0	0	0	0	0	0
ENSMUSG00000046922	ENSMUST00000061796	Gpr6	protein_coding	FALSE	0	1		0	0	0	0	0	0	0	0
ENSMUSG00000019803	ENSMUST00000019938; ENSMUST00000105498; ENSMUST00000126848; ENSMUST00000143891	Nr2e1	protein_coding	FALSE	0	1		0	0	0	0	0	0	0	0
ENSMUSG00000099893	ENSMUST00000187332	Gm29245	protein_coding	FALSE	0	1		0	0	0	0	0	0	0	0
ENSMUSG00000112702	ENSMUST00000217715	AC111046.1	protein_coding	FALSE	0	1		0	0	0	0	0	0	0	0
ENSMUSG00000112062	ENSMUST00000219040	AC116460.1	protein_coding	FALSE	0	1		0	0	0	0	0	0	0	0
ENSMUSG00000111433	ENSMUST00000215914	AC159476.1	protein_coding	FALSE	0	1		0	0	0	0	0	0	0	0
ENSMUSG00000111486	ENSMUST00000216221	AC159476.2	protein_coding	FALSE	0	1		0	0	0	0	0	0	0	0
ENSMUSG00000112295	ENSMUST00000219875	AC153801.2	protein_coding	FALSE	0	1		0	0	0	0	0	0	0	0
ENSMUSG00000111935	ENSMUST00000218320	AC152981.1	protein_coding	FALSE	0	1		0	0	0	0	0	0	0	0
ENSMUSG00000112340	ENSMUST00000220278	AC110043.1	protein_coding	FALSE	0	1		0	0	0	0	0	0	0	0
ENSMUSG00000112142	ENSMUST00000219161	AC115891.3	protein_coding	FALSE	0	1		0	0	0	0	0	0	0	0
ENSMUSG00000110832	ENSMUST00000215798	AC115891.1	protein_coding	FALSE	0	1		0	0	0	0	0	0	0	0
ENSMUSG00000111142	ENSMUST00000214421	AC115047.2	protein_coding	FALSE	0	1		0	0	0	0	0	0	0	0
ENSMUSG00000110779	ENSMUST00000215028	AC116726.1	protein_coding	FALSE	0	1		0	0	0	0	0	0	0	0
ENSMUSG00000110896	ENSMUST00000217629	AC116726.2	protein_coding	FALSE	0	1		0	0	0	0	0	0	0	0
ENSMUSG00000111083	ENSMUST00000216959	AC153954.1	protein_coding	FALSE	0	1		0	0	0	0	0	0	0	0
ENSMUSG00000062593	ENSMUST00000217706; ENSMUST00000218123; ENSMUST00000219696	Lilrb4a	protein_coding	FALSE	0	1		0	0	0	0	0	0	0	0
ENSMUSG00000112023	ENSMUST00000102894; ENSMUST00000218179; ENSMUST00000218649; ENSMUST00000218704; ENSMUST00000218900; ENSMUST00000219053; ENSMUST00000219151; ENSMUST00000219178; ENSMUST00000219262; ENSMUST00000219598; ENSMUST00000219661; ENSMUST00000219717; ENSMUST00000219960	Lilr4b	protein_coding	FALSE	0	1		0	0	0	0	0	0	0	0
ENSMUSG00000112148	ENSMUST00000078778; ENSMUST00000217705; ENSMUST00000218217; ENSMUST00000218340; ENSMUST00000218617; ENSMUST00000218753; ENSMUST00000219029; ENSMUST00000219175; ENSMUST00000219388; ENSMUST00000219848; ENSMUST00000220166; ENSMUST00000220182; ENSMUST00000220226; ENSMUST00000220402	Lilrb4a	protein_coding	FALSE	0	1		0	0	0	0	0	0	0	0
ENSMUSG00000019909	ENSMUST00000020064	Fam162b	protein_coding	FALSE	0	1		0	0	0	0	0	0	0	0
ENSMUSG00000019905	ENSMUST00000020062; ENSMUST00000218684; ENSMUST00000219286	Gprc6a	protein_coding	FALSE	0	1		0	0	0	0	0	0	0	0
ENSMUSG00000019900	ENSMUST00000050455; ENSMUST00000122922; ENSMUST00000217662; ENSMUST00000219364; ENSMUST00000219771	Rfx6	protein_coding	FALSE	0	1		0	0	0	0	0	0	0	0
ENSMUSG00000097704	ENSMUST00000180473	Gm26741	protein_coding	FALSE	0	1		0	0	0	0	0	0	0	0
ENSMUSG00000038624	ENSMUST00000067085; ENSMUST00000219730	Nepn	protein_coding	FALSE	0	1		0	0	0	0	0	0	0	0
ENSMUSG00000112563	ENSMUST00000218661	AC153526.5	protein_coding	FALSE	0	1		0	0	0	0	0	0	0	0
ENSMUSG00000112361	ENSMUST00000220145	AC153526.3	protein_coding	FALSE	0	1		0	0	0	0	0	0	0	0
ENSMUSG00000111918	ENSMUST00000220050	AC155830.1	protein_coding	FALSE	0	1		0	0	0	0	0	0	0	0
ENSMUSG00000112257	ENSMUST00000218509	AC121805.1	protein_coding	FALSE	0	1		0	0	0	0	0	0	0	0
ENSMUSG00000112576	ENSMUST00000218808	AC121805.2	protein_coding	FALSE	0	1		0	0	0	0	0	0	0	0
ENSMUSG00000112853	ENSMUST00000218912	AC105169.1	protein_coding	FALSE	0	1		0	0	0	0	0	0	0	0
ENSMUSG00000111892	ENSMUST00000220436	AC153524.1	protein_coding	FALSE	0	1		0	0	0	0	0	0	0	0
ENSMUSG00000003746	ENSMUST00000003843; ENSMUST00000105469; ENSMUST00000105470; ENSMUST00000133330; ENSMUST00000146483; ENSMUST00000218317; ENSMUST00000219234; ENSMUST00000220088	Man1a	protein_coding	FALSE	0	1		0	0	0	0	0	0	0	0
ENSMUSG00000019876	ENSMUST00000066028; ENSMUST00000075992; ENSMUST00000095668; ENSMUST00000175852; ENSMUST00000176225; ENSMUST00000176354; ENSMUST00000176741; ENSMUST00000177299; ENSMUST00000177325; ENSMUST00000177438; ENSMUST00000177473	Pkib	protein_coding	FALSE	0	1		0	0	0	0	0	0	0	0
ENSMUSG00000019874	ENSMUST00000020024; ENSMUST00000165013	Fabp7	protein_coding	FALSE	0	1		0	0	0	0	0	0	0	0
ENSMUSG00000019872	ENSMUST00000020022; ENSMUST00000125076; ENSMUST00000151623	Smpdl3a	protein_coding	FALSE	0	1		0	0	0	0	0	0	0	0
ENSMUSG00000091731	ENSMUST00000169859	Gm17542	protein_coding	FALSE	0	1		0	0	0	0	0	0	0	0
ENSMUSG00000069622	ENSMUST00000092511	Gm10273	protein_coding	FALSE	0	1		0	0	0	0	0	0	0	0
ENSMUSG00000009646	ENSMUST00000009790; ENSMUST00000162643	Pla2g12b	protein_coding	FALSE	0	1		0	0	0	0	0	0	0	0
ENSMUSG00000090439	ENSMUST00000164428; ENSMUST00000218360; ENSMUST00000218974; ENSMUST00000219863	Gm17455	protein_coding	FALSE	0	1		0	0	0	0	0	0	0	0
ENSMUSG00000020098	ENSMUST00000020298; ENSMUST00000218005	Pcbd1	protein_coding	FALSE	0	1		0	0	0	0	0	0	0	0
ENSMUSG00000020096	ENSMUST00000035894; ENSMUST00000079235; ENSMUST00000121297; ENSMUST00000122261; ENSMUST00000126831; ENSMUST00000131879; ENSMUST00000140456; ENSMUST00000143207; ENSMUST00000148181; ENSMUST00000151886	Tbata	protein_coding	FALSE	0	1		0	0	0	0	0	0	0	0
ENSMUSG00000037202	ENSMUST00000035419; ENSMUST00000219375	Prf1	protein_coding	FALSE	0	1		0	0	0	0	0	0	0	0
ENSMUSG00000112256	ENSMUST00000219025	AC151895.1	protein_coding	FALSE	0	1		0	0	0	0	0	0	0	0
ENSMUSG00000037171	ENSMUST00000049339	Nodal	protein_coding	FALSE	0	1		0	0	0	0	0	0	0	0
ENSMUSG00000112255	ENSMUST00000219114	AC124421.1	protein_coding	FALSE	0	1		0	0	0	0	0	0	0	0
ENSMUSG00000058806	ENSMUST00000051826; ENSMUST00000105451; ENSMUST00000105452; ENSMUST00000105453; ENSMUST00000105454; ENSMUST00000145469; ENSMUST00000153120	Col13a1	protein_coding	FALSE	0	1		0	0	0	0	0	0	0	0
ENSMUSG00000112018	ENSMUST00000220135	AC164702.1	protein_coding	FALSE	0	1		0	0	0	0	0	0	0	0
ENSMUSG00000044312	ENSMUST00000050103; ENSMUST00000218121; ENSMUST00000218216	Neurog3	protein_coding	FALSE	0	1		0	0	0	0	0	0	0	0
ENSMUSG00000112309	ENSMUST00000220243	AC166359.1	protein_coding	FALSE	0	1		0	0	0	0	0	0	0	0
ENSMUSG00000104481	ENSMUST00000193990	Gm38063	protein_coding	FALSE	0	1		0	0	0	0	0	0	0	0
ENSMUSG00000036816	ENSMUST00000044059; ENSMUST00000219964	Atoh7	protein_coding	FALSE	0	1		0	0	0	0	0	0	0	0
ENSMUSG00000112411	ENSMUST00000218100	Gm19337	protein_coding	FALSE	0	1		0	0	0	0	0	0	0	0
ENSMUSG00000062561	ENSMUST00000079279	Gm10118	protein_coding	FALSE	0	1		0	0	0	0	0	0	0	0
ENSMUSG00000042846	ENSMUST00000105439; ENSMUST00000131945; ENSMUST00000133588; ENSMUST00000148712	Lrrtm3	protein_coding	FALSE	0	1		0	0	0	0	0	0	0	0
ENSMUSG00000112396	ENSMUST00000219743	AC122829.1	protein_coding	FALSE	0	1		0	0	0	0	0	0	0	0
ENSMUSG00000112537	ENSMUST00000219006	4930543I11Rik	protein_coding	FALSE	0	1		0	0	0	0	0	0	0	0
ENSMUSG00000060044	ENSMUST00000080995; ENSMUST00000218918; ENSMUST00000219392	Tmem26	protein_coding	FALSE	0	1		0	0	0	0	0	0	0	0
ENSMUSG00000102584	ENSMUST00000192813	Gm37438	protein_coding	FALSE	0	1		0	0	0	0	0	0	0	0
ENSMUSG00000001665	ENSMUST00000001715; ENSMUST00000133869; ENSMUST00000173537; ENSMUST00000174187; ENSMUST00000174649; ENSMUST00000218091	Gstt3	protein_coding	FALSE	0	1		0	0	0	0	0	0	0	0
ENSMUSG00000020226	ENSMUST00000120757	Slc5a4b	protein_coding	FALSE	0	1		0	0	0	0	0	0	0	0
ENSMUSG00000001155	ENSMUST00000001183; ENSMUST00000137347; ENSMUST00000146344	Ftcd	protein_coding	FALSE	0	1		0	0	0	0	0	0	0	0
ENSMUSG00000102522	ENSMUST00000194879	Gm37782	protein_coding	FALSE	0	1		0	0	0	0	0	0	0	0
ENSMUSG00000069581	ENSMUST00000092366; ENSMUST00000092368; ENSMUST00000125241	Tspear	protein_coding	FALSE	0	1		0	0	0	0	0	0	0	0
ENSMUSG00000095970	ENSMUST00000180297	Gm19402	protein_coding	FALSE	0	1		0	0	0	0	0	0	0	0
ENSMUSG00000112170	ENSMUST00000220084	Gm9508	protein_coding	FALSE	0	1		0	0	0	0	0	0	0	0
ENSMUSG00000069584	ENSMUST00000092371	Gm10272	protein_coding	FALSE	0	1		0	0	0	0	0	0	0	0
ENSMUSG00000094012	ENSMUST00000075421	Gm10024	protein_coding	FALSE	0	1		0	0	0	0	0	0	0	0
ENSMUSG00000094146	ENSMUST00000179767	Gm10142	protein_coding	FALSE	0	1		0	0	0	0	0	0	0	0
ENSMUSG00000069583	ENSMUST00000092370	Krtap12-1	protein_coding	FALSE	0	1		0	0	0	0	0	0	0	0
ENSMUSG00000096421	ENSMUST00000179726	Gm10100	protein_coding	FALSE	0	1		0	0	0	0	0	0	0	0
ENSMUSG00000112864	ENSMUST00000218133	Gm18596	protein_coding	FALSE	0	1		0	0	0	0	0	0	0	0
ENSMUSG00000112380	ENSMUST00000219969	Gm9736	protein_coding	FALSE	0	1		0	0	0	0	0	0	0	0
ENSMUSG00000094120	ENSMUST00000168997	Gm3233	protein_coding	FALSE	0	1		0	0	0	0	0	0	0	0
ENSMUSG00000095817	ENSMUST00000168298	Gm3238	protein_coding	FALSE	0	1		0	0	0	0	0	0	0	0
ENSMUSG00000095593	ENSMUST00000167669	Gm7138	protein_coding	FALSE	0	1		0	0	0	0	0	0	0	0
ENSMUSG00000096481	ENSMUST00000167358	Gm3250	protein_coding	FALSE	0	1		0	0	0	0	0	0	0	0
ENSMUSG00000095721	ENSMUST00000180161	Gm7137	protein_coding	FALSE	0	1		0	0	0	0	0	0	0	0
ENSMUSG00000096131	ENSMUST00000172205	Gm9639	protein_coding	FALSE	0	1		0	0	0	0	0	0	0	0
ENSMUSG00000096380	ENSMUST00000178581	Gm19668	protein_coding	FALSE	0	1		0	0	0	0	0	0	0	0
ENSMUSG00000094913	ENSMUST00000095491; ENSMUST00000180157	Gm9507	protein_coding	FALSE	0	1		0	0	0	0	0	0	0	0
ENSMUSG00000112600	ENSMUST00000220062; ENSMUST00000220393	Gm2696	protein_coding	FALSE	0	1		0	0	0	0	0	0	0	0
ENSMUSG00000069582	ENSMUST00000092369	Krtap10-4	protein_coding	FALSE	0	1		0	0	0	0	0	0	0	0
ENSMUSG00000112223	ENSMUST00000218843	Krtap10-10	protein_coding	FALSE	0	1		0	0	0	0	0	0	0	0
ENSMUSG00000112653	ENSMUST00000218749	Gm36176	protein_coding	FALSE	0	1		0	0	0	0	0	0	0	0
ENSMUSG00000071195	ENSMUST00000186874; ENSMUST00000217996	Gm10318	protein_coding	FALSE	0	1		0	0	0	0	0	0	0	0
ENSMUSG00000111915	ENSMUST00000218443	Gm3285	protein_coding	FALSE	0	1		0	0	0	0	0	0	0	0
ENSMUSG00000055704	ENSMUST00000069431	Gm9978	protein_coding	FALSE	0	1		0	0	0	0	0	0	0	0
ENSMUSG00000112021	ENSMUST00000218641	Gm30346	protein_coding	FALSE	0	1		0	0	0	0	0	0	0	0
ENSMUSG00000104370	ENSMUST00000194512	Gm37514	protein_coding	FALSE	0	1		0	0	0	0	0	0	0	0
ENSMUSG00000071185	ENSMUST00000095473; ENSMUST00000203305; ENSMUST00000205085; ENSMUST00000213877	Olfr1357	protein_coding	FALSE	0	1		0	0	0	0	0	0	0	0
ENSMUSG00000078442	ENSMUST00000105383	Ccdc105	protein_coding	FALSE	0	1		0	0	0	0	0	0	0	0
ENSMUSG00000051190	ENSMUST00000061289; ENSMUST00000205100	Olfr1356	protein_coding	FALSE	0	1		0	0	0	0	0	0	0	0
ENSMUSG00000062873	ENSMUST00000078414	Olfr1355	protein_coding	FALSE	0	1		0	0	0	0	0	0	0	0
ENSMUSG00000094673	ENSMUST00000075859; ENSMUST00000204587; ENSMUST00000217073	Olfr1354	protein_coding	FALSE	0	1		0	0	0	0	0	0	0	0
ENSMUSG00000094080	ENSMUST00000081571; ENSMUST00000203851; ENSMUST00000214952; ENSMUST00000216819	Olfr8	protein_coding	FALSE	0	1		0	0	0	0	0	0	0	0
ENSMUSG00000042774	ENSMUST00000039718; ENSMUST00000204849; ENSMUST00000205193	Olfr1353	protein_coding	FALSE	0	1		0	0	0	0	0	0	0	0
ENSMUSG00000046493	ENSMUST00000058991; ENSMUST00000203973	Olfr1352	protein_coding	FALSE	0	1		0	0	0	0	0	0	0	0
ENSMUSG00000063216	ENSMUST00000080730; ENSMUST00000216030	Olfr1351	protein_coding	FALSE	0	1		0	0	0	0	0	0	0	0
ENSMUSG00000060205	ENSMUST00000082244; ENSMUST00000203906	Olfr57	protein_coding	FALSE	0	1		0	0	0	0	0	0	0	0
ENSMUSG00000091888	ENSMUST00000165834	Vmn2r80	protein_coding	FALSE	0	1		0	0	0	0	0	0	0	0
ENSMUSG00000055515	ENSMUST00000020547	Vmn2r81	protein_coding	FALSE	0	1		0	0	0	0	0	0	0	0
ENSMUSG00000091468	ENSMUST00000170596	Vmn2r82	protein_coding	FALSE	0	1		0	0	0	0	0	0	0	0
ENSMUSG00000091381	ENSMUST00000167976	Vmn2r83	protein_coding	FALSE	0	1		0	0	0	0	0	0	0	0
ENSMUSG00000020125	ENSMUST00000046091	Elane	protein_coding	FALSE	0	1		0	0	0	0	0	0	0	0
ENSMUSG00000043822	ENSMUST00000095446; ENSMUST00000105352; ENSMUST00000124789; ENSMUST00000128845; ENSMUST00000137571; ENSMUST00000137576; ENSMUST00000138705	Adamtsl5	protein_coding	FALSE	0	1		0	0	0	0	0	0	0	0
ENSMUSG00000045518	ENSMUST00000051773	Onecut3	protein_coding	FALSE	0	1		0	0	0	0	0	0	0	0
ENSMUSG00000104429	ENSMUST00000194078	2610034O05Rik	protein_coding	FALSE	0	1		0	0	0	0	0	0	0	0
ENSMUSG00000094076	ENSMUST00000099439; ENSMUST00000188096	Gm4767	protein_coding	FALSE	0	1		0	0	0	0	0	0	0	0
ENSMUSG00000094186	ENSMUST00000177934	Gm1553	protein_coding	FALSE	0	1		0	0	0	0	0	0	0	0
ENSMUSG00000112889	ENSMUST00000220118	AC158636.1	protein_coding	FALSE	0	1		0	0	0	0	0	0	0	0
ENSMUSG00000112084	ENSMUST00000218071	Gm10773	protein_coding	FALSE	0	1		0	0	0	0	0	0	0	0
ENSMUSG00000104317	ENSMUST00000195828	Gm37908	protein_coding	FALSE	0	1		0	0	0	0	0	0	0	0
ENSMUSG00000111487	ENSMUST00000214766	1700092E16Rik	protein_coding	FALSE	0	1		0	0	0	0	0	0	0	0
ENSMUSG00000103862	ENSMUST00000193976; ENSMUST00000220397	Gm10764	protein_coding	FALSE	0	1		0	0	0	0	0	0	0	0
ENSMUSG00000020052	ENSMUST00000020243	Ascl1	protein_coding	FALSE	0	1		0	0	0	0	0	0	0	0
ENSMUSG00000020051	ENSMUST00000020241; ENSMUST00000217864; ENSMUST00000218573; ENSMUST00000219813	Pah	protein_coding	FALSE	0	1		0	0	0	0	0	0	0	0
ENSMUSG00000112235	ENSMUST00000218037	AC139754.2	protein_coding	FALSE	0	1		0	0	0	0	0	0	0	0
ENSMUSG00000112932	ENSMUST00000220444	AC139754.3	protein_coding	FALSE	0	1		0	0	0	0	0	0	0	0
ENSMUSG00000020061	ENSMUST00000119185; ENSMUST00000121629; ENSMUST00000124144; ENSMUST00000148205; ENSMUST00000153964; ENSMUST00000156573	Mybpc1	protein_coding	FALSE	0	1		0	0	0	0	0	0	0	0
ENSMUSG00000112841	ENSMUST00000217743	AC164567.3	protein_coding	FALSE	0	1		0	0	0	0	0	0	0	0
ENSMUSG00000004359	ENSMUST00000004473; ENSMUST00000133724; ENSMUST00000138734; ENSMUST00000144338	Spic	protein_coding	FALSE	0	1		0	0	0	0	0	0	0	0
ENSMUSG00000112015	ENSMUST00000219938	AC132465.1	protein_coding	FALSE	0	1		0	0	0	0	0	0	0	0
ENSMUSG00000112601	ENSMUST00000218261	AC151984.1	protein_coding	FALSE	0	1		0	0	0	0	0	0	0	0
ENSMUSG00000053420	ENSMUST00000065826	Gm4792	protein_coding	FALSE	0	1		0	0	0	0	0	0	0	0
ENSMUSG00000112677	ENSMUST00000219913	AC155710.1	protein_coding	FALSE	0	1		0	0	0	0	0	0	0	0
ENSMUSG00000112682	ENSMUST00000220149	AC153940.1	protein_coding	FALSE	0	1		0	0	0	0	0	0	0	0
ENSMUSG00000110353	ENSMUST00000209662; ENSMUST00000210336; ENSMUST00000211096	Gm33543	protein_coding	FALSE	0	1		0	0	0	0	0	0	0	0
ENSMUSG00000096486	ENSMUST00000074615	Gm5426	protein_coding	FALSE	0	1		0	0	0	0	0	0	0	0
ENSMUSG00000019932	ENSMUST00000105286	Kera	protein_coding	FALSE	0	1		0	0	0	0	0	0	0	0
ENSMUSG00000047025	ENSMUST00000060703	Ccer1	protein_coding	FALSE	0	1		0	0	0	0	0	0	0	0
ENSMUSG00000079183	ENSMUST00000166373	C030005K15Rik	protein_coding	FALSE	0	1		0	0	0	0	0	0	0	0
ENSMUSG00000102310	ENSMUST00000192275	Gm37631	protein_coding	FALSE	0	1		0	0	0	0	0	0	0	0
ENSMUSG00000112660	ENSMUST00000219298	AC160410.1	protein_coding	FALSE	0	1		0	0	0	0	0	0	0	0
ENSMUSG00000055108	ENSMUST00000060761	Phxr2	protein_coding	FALSE	0	1		0	0	0	0	0	0	0	0
ENSMUSG00000046934	ENSMUST00000056085	Csl	protein_coding	FALSE	0	1		0	0	0	0	0	0	0	0
ENSMUSG00000112633	ENSMUST00000220057	AC167229.1	protein_coding	FALSE	0	1		0	0	0	0	0	0	0	0
ENSMUSG00000094314	ENSMUST00000186197	Gm4301	protein_coding	FALSE	0	1		0	0	0	0	0	0	0	0
ENSMUSG00000112931	ENSMUST00000218922	Gm4303	protein_coding	FALSE	0	1		0	0	0	0	0	0	0	0
ENSMUSG00000112856	ENSMUST00000219159	Gm4305	protein_coding	FALSE	0	1		0	0	0	0	0	0	0	0
ENSMUSG00000096744	ENSMUST00000177945	Gm4307	protein_coding	FALSE	0	1		0	0	0	0	0	0	0	0
ENSMUSG00000096640	ENSMUST00000190264	Gm4312	protein_coding	FALSE	0	1		0	0	0	0	0	0	0	0
ENSMUSG00000112580	ENSMUST00000220387	AC164629.5	protein_coding	FALSE	0	1		0	0	0	0	0	0	0	0
ENSMUSG00000056912	ENSMUST00000041162; ENSMUST00000186825; ENSMUST00000187119; ENSMUST00000188736; ENSMUST00000188930; ENSMUST00000190386; ENSMUST00000190708; ENSMUST00000191033; ENSMUST00000191336; ENSMUST00000218464	1700017N19Rik	protein_coding	FALSE	0	1		0	0	0	0	0	0	0	0
ENSMUSG00000019888	ENSMUST00000020039; ENSMUST00000120748; ENSMUST00000127504; ENSMUST00000130580; ENSMUST00000134930; ENSMUST00000138016; ENSMUST00000138522; ENSMUST00000143640; ENSMUST00000146230; ENSMUST00000156751; ENSMUST00000163753; ENSMUST00000179929; ENSMUST00000218554; ENSMUST00000218984; ENSMUST00000219195; ENSMUST00000219683	Mgat4c	protein_coding	FALSE	0	1		0	0	0	0	0	0	0	0
ENSMUSG00000111931	ENSMUST00000218558	AC153932.1	protein_coding	FALSE	0	1		0	0	0	0	0	0	0	0
ENSMUSG00000112012	ENSMUST00000220420	AC131720.2	protein_coding	FALSE	0	1		0	0	0	0	0	0	0	0
ENSMUSG00000019890	ENSMUST00000020040	Nts	protein_coding	FALSE	0	1		0	0	0	0	0	0	0	0
ENSMUSG00000044921	ENSMUST00000055355; ENSMUST00000219445; ENSMUST00000220230	Rassf9	protein_coding	FALSE	0	1		0	0	0	0	0	0	0	0
ENSMUSG00000036602	ENSMUST00000040859; ENSMUST00000164226; ENSMUST00000167156; ENSMUST00000217946; ENSMUST00000218282; ENSMUST00000218508; ENSMUST00000218681; ENSMUST00000219194	Alx1	protein_coding	FALSE	0	1		0	0	0	0	0	0	0	0
ENSMUSG00000019892	ENSMUST00000020043; ENSMUST00000123364; ENSMUST00000166240; ENSMUST00000217834; ENSMUST00000218841	Lrriq1	protein_coding	FALSE	0	1		0	0	0	0	0	0	0	0
ENSMUSG00000112622	ENSMUST00000220380	AC122850.1	protein_coding	FALSE	0	1		0	0	0	0	0	0	0	0
ENSMUSG00000019894	ENSMUST00000074204; ENSMUST00000179636; ENSMUST00000217905; ENSMUST00000218844; ENSMUST00000219936	Slc6a15	protein_coding	FALSE	0	1		0	0	0	0	0	0	0	0
ENSMUSG00000091779	ENSMUST00000170919; ENSMUST00000180664; ENSMUST00000181634	Gm21293	protein_coding	FALSE	0	1		0	0	0	0	0	0	0	0
ENSMUSG00000097427	ENSMUST00000180692; ENSMUST00000181287	Gm6763	protein_coding	FALSE	0	1		0	0	0	0	0	0	0	0
ENSMUSG00000097878	ENSMUST00000181166; ENSMUST00000181179	Gm8764	protein_coding	FALSE	0	1		0	0	0	0	0	0	0	0
ENSMUSG00000097550	ENSMUST00000180568; ENSMUST00000181059	Gm21304	protein_coding	FALSE	0	1		0	0	0	0	0	0	0	0
ENSMUSG00000094144	ENSMUST00000179258; ENSMUST00000180889; ENSMUST00000181239	Gm21312	protein_coding	FALSE	0	1		0	0	0	0	0	0	0	0
ENSMUSG00000095022	ENSMUST00000177792; ENSMUST00000181703; ENSMUST00000181707	Gm20765	protein_coding	FALSE	0	1		0	0	0	0	0	0	0	0
ENSMUSG00000090854	ENSMUST00000163113; ENSMUST00000181036; ENSMUST00000181615	Gm4340	protein_coding	FALSE	0	1		0	0	0	0	0	0	0	0
ENSMUSG00000103775	ENSMUST00000195090	Gm36997	protein_coding	FALSE	0	1		0	0	0	0	0	0	0	0
ENSMUSG00000112193	ENSMUST00000219067	AC121844.2	protein_coding	FALSE	0	1		0	0	0	0	0	0	0	0
ENSMUSG00000112176	ENSMUST00000218706	AC121844.1	protein_coding	FALSE	0	1		0	0	0	0	0	0	0	0
ENSMUSG00000112512	ENSMUST00000219124	AC121844.3	protein_coding	FALSE	0	1		0	0	0	0	0	0	0	0
ENSMUSG00000112900	ENSMUST00000219546	AC140299.2	protein_coding	FALSE	0	1		0	0	0	0	0	0	0	0
ENSMUSG00000112571	ENSMUST00000217855	AC140299.1	protein_coding	FALSE	0	1		0	0	0	0	0	0	0	0
ENSMUSG00000112034	ENSMUST00000219276	AC122024.1	protein_coding	FALSE	0	1		0	0	0	0	0	0	0	0
ENSMUSG00000112523	ENSMUST00000220086	AC122024.2	protein_coding	FALSE	0	1		0	0	0	0	0	0	0	0
ENSMUSG00000053825	ENSMUST00000029404; ENSMUST00000169303; ENSMUST00000217854; ENSMUST00000219024	Ppfia2	protein_coding	FALSE	0	1		0	0	0	0	0	0	0	0
ENSMUSG00000035948	ENSMUST00000044668; ENSMUST00000065567; ENSMUST00000165067	Acss3	protein_coding	FALSE	0	1		0	0	0	0	0	0	0	0
ENSMUSG00000019906	ENSMUST00000020057; ENSMUST00000105280; ENSMUST00000218031	Lin7a	protein_coding	FALSE	0	1		0	0	0	0	0	0	0	0
ENSMUSG00000102934	ENSMUST00000194653	Gm38117	protein_coding	FALSE	0	1		0	0	0	0	0	0	0	0
ENSMUSG00000000435	ENSMUST00000000445	Myf5	protein_coding	FALSE	0	1		0	0	0	0	0	0	0	0
ENSMUSG00000035923	ENSMUST00000044210	Myf6	protein_coding	FALSE	0	1		0	0	0	0	0	0	0	0
ENSMUSG00000091455	ENSMUST00000165341	Otogl	protein_coding	FALSE	0	1		0	0	0	0	0	0	0	0
ENSMUSG00000112039	ENSMUST00000218023	Gm5136	protein_coding	FALSE	0	1		0	0	0	0	0	0	0	0
ENSMUSG00000111910	ENSMUST00000219164	AC162908.1	protein_coding	FALSE	0	1		0	0	0	0	0	0	0	0
ENSMUSG00000112905	ENSMUST00000219940	AC117199.1	protein_coding	FALSE	0	1		0	0	0	0	0	0	0	0
ENSMUSG00000112260	ENSMUST00000219153	3110043J17Rik	protein_coding	FALSE	0	1		0	0	0	0	0	0	0	0
ENSMUSG00000102410	ENSMUST00000192526	Gm36935	protein_coding	FALSE	0	1		0	0	0	0	0	0	0	0
ENSMUSG00000112197	ENSMUST00000220224	AC129336.1	protein_coding	FALSE	0	1		0	0	0	0	0	0	0	0
ENSMUSG00000112556	ENSMUST00000218053	AC129336.2	protein_coding	FALSE	0	1		0	0	0	0	0	0	0	0
ENSMUSG00000112548	ENSMUST00000219876	AC147615.2	protein_coding	FALSE	0	1		0	0	0	0	0	0	0	0
ENSMUSG00000102180	ENSMUST00000192131	Gm37189	protein_coding	FALSE	0	1		0	0	0	0	0	0	0	0
ENSMUSG00000020213	ENSMUST00000073617	Glipr1l1	protein_coding	FALSE	0	1		0	0	0	0	0	0	0	0
ENSMUSG00000020214	ENSMUST00000020434; ENSMUST00000148897	Glipr1l2	protein_coding	FALSE	0	1		0	0	0	0	0	0	0	0
ENSMUSG00000112611	ENSMUST00000220085	Glipr1l3	protein_coding	FALSE	0	1		0	0	0	0	0	0	0	0
ENSMUSG00000035681	ENSMUST00000092175; ENSMUST00000218445; ENSMUST00000218827; ENSMUST00000219301; ENSMUST00000219607	Kcnc2	protein_coding	FALSE	0	1		0	0	0	0	0	0	0	0
ENSMUSG00000112807	ENSMUST00000219465	AC122887.2	protein_coding	FALSE	0	1		0	0	0	0	0	0	0	0
ENSMUSG00000111979	ENSMUST00000219265	AC122887.1	protein_coding	FALSE	0	1		0	0	0	0	0	0	0	0
ENSMUSG00000104006	ENSMUST00000193608	Gm38333	protein_coding	FALSE	0	1		0	0	0	0	0	0	0	0
ENSMUSG00000112921	ENSMUST00000218197	AC158805.1	protein_coding	FALSE	0	1		0	0	0	0	0	0	0	0
ENSMUSG00000104335	ENSMUST00000192301	Gm38281	protein_coding	FALSE	0	1		0	0	0	0	0	0	0	0
ENSMUSG00000050663	ENSMUST00000061632; ENSMUST00000152282; ENSMUST00000152702	Trhde	protein_coding	FALSE	0	1		0	0	0	0	0	0	0	0
ENSMUSG00000092210	ENSMUST00000173620	A930009A15Rik	protein_coding	FALSE	0	1		0	0	0	0	0	0	0	0
ENSMUSG00000034127	ENSMUST00000035563; ENSMUST00000080630; ENSMUST00000179196; ENSMUST00000217900	Tspan8	protein_coding	FALSE	0	1		0	0	0	0	0	0	0	0
ENSMUSG00000020151	ENSMUST00000063470; ENSMUST00000105271; ENSMUST00000124369; ENSMUST00000128399; ENSMUST00000142617; ENSMUST00000148731; ENSMUST00000155606	Ptprr	protein_coding	FALSE	0	1		0	0	0	0	0	0	0	0
ENSMUSG00000074734	ENSMUST00000099261; ENSMUST00000219858; ENSMUST00000220165	4933416C03Rik	protein_coding	FALSE	0	1		0	0	0	0	0	0	0	0
ENSMUSG00000112461	ENSMUST00000219933	AC166836.1	protein_coding	FALSE	0	1		0	0	0	0	0	0	0	0
ENSMUSG00000112881	ENSMUST00000220056	AC139376.1	protein_coding	FALSE	0	1		0	0	0	0	0	0	0	0
ENSMUSG00000069518	ENSMUST00000092165	Gm10271	protein_coding	FALSE	0	1		0	0	0	0	0	0	0	0
ENSMUSG00000020169	ENSMUST00000020378	Best3	protein_coding	FALSE	0	1		0	0	0	0	0	0	0	0
ENSMUSG00000060187	ENSMUST00000073834	Lrrc10	protein_coding	FALSE	0	1		0	0	0	0	0	0	0	0
ENSMUSG00000020177	ENSMUST00000020392; ENSMUST00000159193	9530003J23Rik	protein_coding	FALSE	0	1		0	0	0	0	0	0	0	0
ENSMUSG00000102896	ENSMUST00000193027	Gm37852	protein_coding	FALSE	0	1		0	0	0	0	0	0	0	0
ENSMUSG00000074695	ENSMUST00000096691	Il22	protein_coding	FALSE	0	1		0	0	0	0	0	0	0	0
ENSMUSG00000112216	ENSMUST00000219147	Gm32717	protein_coding	FALSE	0	1		0	0	0	0	0	0	0	0
ENSMUSG00000090461	ENSMUST00000163808; ENSMUST00000179123	Iltifb	protein_coding	FALSE	0	1		0	0	0	0	0	0	0	0
ENSMUSG00000112814	ENSMUST00000177762	Gm9040	protein_coding	FALSE	0	1		0	0	0	0	0	0	0	0
ENSMUSG00000112419	ENSMUST00000179851	Gm9044	protein_coding	FALSE	0	1		0	0	0	0	0	0	0	0
ENSMUSG00000112027	ENSMUST00000219760	Gm9045	protein_coding	FALSE	0	1		0	0	0	0	0	0	0	0
ENSMUSG00000112781	ENSMUST00000218329	Gm9046	protein_coding	FALSE	0	1		0	0	0	0	0	0	0	0
ENSMUSG00000112495	ENSMUST00000177744	Gm9048	protein_coding	FALSE	0	1		0	0	0	0	0	0	0	0
ENSMUSG00000112919	ENSMUST00000178998	Gm9049	protein_coding	FALSE	0	1		0	0	0	0	0	0	0	0
ENSMUSG00000055170	ENSMUST00000068592; ENSMUST00000220309	Ifng	protein_coding	FALSE	0	1		0	0	0	0	0	0	0	0
ENSMUSG00000111913	ENSMUST00000219775	AC153498.1	protein_coding	FALSE	0	1		0	0	0	0	0	0	0	0
ENSMUSG00000104443	ENSMUST00000191892	4932442E05Rik	protein_coding	FALSE	0	1		0	0	0	0	0	0	0	0
ENSMUSG00000112402	ENSMUST00000220184	Gm10744	protein_coding	FALSE	0	1		0	0	0	0	0	0	0	0
ENSMUSG00000111972	ENSMUST00000217825	Gm40778	protein_coding	FALSE	0	1		0	0	0	0	0	0	0	0
ENSMUSG00000112741	ENSMUST00000219716	AC162467.3	protein_coding	FALSE	0	1		0	0	0	0	0	0	0	0
ENSMUSG00000112287	ENSMUST00000219397	AC162467.2	protein_coding	FALSE	0	1		0	0	0	0	0	0	0	0
ENSMUSG00000112243	ENSMUST00000220254	AC162467.1	protein_coding	FALSE	0	1		0	0	0	0	0	0	0	0
ENSMUSG00000112106	ENSMUST00000218068	AC158686.1	protein_coding	FALSE	0	1		0	0	0	0	0	0	0	0
ENSMUSG00000112322	ENSMUST00000219103	AC144783.1	protein_coding	FALSE	0	1		0	0	0	0	0	0	0	0
ENSMUSG00000102382	ENSMUST00000192540	Gm38141	protein_coding	FALSE	0	1		0	0	0	0	0	0	0	0
ENSMUSG00000103213	ENSMUST00000194273	Gm38289	protein_coding	FALSE	0	1		0	0	0	0	0	0	0	0
ENSMUSG00000103017	ENSMUST00000195670	Gm37505	protein_coding	FALSE	0	1		0	0	0	0	0	0	0	0
ENSMUSG00000112757	ENSMUST00000219611	Gm10743	protein_coding	FALSE	0	1		0	0	0	0	0	0	0	0
ENSMUSG00000112431	ENSMUST00000218151	Gm10741	protein_coding	FALSE	0	1		0	0	0	0	0	0	0	0
ENSMUSG00000112415	ENSMUST00000219190	AC153357.1	protein_coding	FALSE	0	1		0	0	0	0	0	0	0	0
ENSMUSG00000112794	ENSMUST00000219628	AC160029.1	protein_coding	FALSE	0	1		0	0	0	0	0	0	0	0
ENSMUSG00000112417	ENSMUST00000219095	A430028G04Rik	protein_coding	FALSE	0	1		0	0	0	0	0	0	0	0
ENSMUSG00000111957	ENSMUST00000218987	AC110381.1	protein_coding	FALSE	0	1		0	0	0	0	0	0	0	0
ENSMUSG00000112036	ENSMUST00000220160	AC152944.1	protein_coding	FALSE	0	1		0	0	0	0	0	0	0	0
ENSMUSG00000112542	ENSMUST00000217790	AC160413.2	protein_coding	FALSE	0	1		0	0	0	0	0	0	0	0
ENSMUSG00000020102	ENSMUST00000063318; ENSMUST00000105257; ENSMUST00000209246; ENSMUST00000210069; ENSMUST00000210780; ENSMUST00000211781	Slc16a7	protein_coding	FALSE	0	1		0	0	0	0	0	0	0	0
ENSMUSG00000111943	ENSMUST00000220021	AC153890.1	protein_coding	FALSE	0	1		0	0	0	0	0	0	0	0
ENSMUSG00000025405	ENSMUST00000026472	Inhbc	protein_coding	FALSE	0	1		0	0	0	0	0	0	0	0
ENSMUSG00000058396	ENSMUST00000079692	Gpr182	protein_coding	FALSE	0	1		0	0	0	0	0	0	0	0
ENSMUSG00000069456	ENSMUST00000071646; ENSMUST00000125163; ENSMUST00000155739	Rdh16	protein_coding	FALSE	0	1		0	0	0	0	0	0	0	0
ENSMUSG00000054052	ENSMUST00000077530	Rdh19	protein_coding	FALSE	0	1		0	0	0	0	0	0	0	0
ENSMUSG00000074639	ENSMUST00000092058	Rdh16f2	protein_coding	FALSE	0	1		0	0	0	0	0	0	0	0
ENSMUSG00000040134	ENSMUST00000047199; ENSMUST00000130374	Rdh7	protein_coding	FALSE	0	1		0	0	0	0	0	0	0	0
ENSMUSG00000040127	ENSMUST00000047134; ENSMUST00000149849; ENSMUST00000151614; ENSMUST00000155067	Sdr9c7	protein_coding	FALSE	0	1		0	0	0	0	0	0	0	0
ENSMUSG00000025396	ENSMUST00000026462; ENSMUST00000219183; ENSMUST00000219447; ENSMUST00000219707; ENSMUST00000219780; ENSMUST00000219953	Hsd17b6	protein_coding	FALSE	0	1		0	0	0	0	0	0	0	0
ENSMUSG00000025389	ENSMUST00000026455	Mip	protein_coding	FALSE	0	1		0	0	0	0	0	0	0	0
ENSMUSG00000069430	ENSMUST00000091996	Olfr9	protein_coding	FALSE	0	1		0	0	0	0	0	0	0	0
ENSMUSG00000063374	ENSMUST00000077460	Olfr763	protein_coding	FALSE	0	1		0	0	0	0	0	0	0	0
ENSMUSG00000107648	ENSMUST00000204763	Olfr764-ps1	protein_coding	FALSE	0	1		0	0	0	0	0	0	0	0
ENSMUSG00000056853	ENSMUST00000071559; ENSMUST00000216460	Olfr765	protein_coding	FALSE	0	1		0	0	0	0	0	0	0	0
ENSMUSG00000107748	ENSMUST00000204515	Olfr766-ps1	protein_coding	FALSE	0	1		0	0	0	0	0	0	0	0
ENSMUSG00000059762	ENSMUST00000082131; ENSMUST00000213579	Olfr767	protein_coding	FALSE	0	1		0	0	0	0	0	0	0	0
ENSMUSG00000050198	ENSMUST00000063031; ENSMUST00000216212; ENSMUST00000216681	Olfr768	protein_coding	FALSE	0	1		0	0	0	0	0	0	0	0
ENSMUSG00000042801	ENSMUST00000050915; ENSMUST00000215453; ENSMUST00000216906	Olfr769	protein_coding	FALSE	0	1		0	0	0	0	0	0	0	0
ENSMUSG00000047868	ENSMUST00000062314; ENSMUST00000203887; ENSMUST00000204250; ENSMUST00000204712	Olfr770	protein_coding	FALSE	0	1		0	0	0	0	0	0	0	0
ENSMUSG00000061367	ENSMUST00000078914; ENSMUST00000214271	Olfr771	protein_coding	FALSE	0	1		0	0	0	0	0	0	0	0
ENSMUSG00000107662	ENSMUST00000169800; ENSMUST00000214672	Olfr772	protein_coding	FALSE	0	1		0	0	0	0	0	0	0	0
ENSMUSG00000096000	ENSMUST00000072976	Olfr773	protein_coding	FALSE	0	1		0	0	0	0	0	0	0	0
ENSMUSG00000096229	ENSMUST00000097164; ENSMUST00000203248	Olfr774	protein_coding	FALSE	0	1		0	0	0	0	0	0	0	0
ENSMUSG00000095483	ENSMUST00000073704; ENSMUST00000213512	Olfr776	protein_coding	FALSE	0	1		0	0	0	0	0	0	0	0
ENSMUSG00000062914	ENSMUST00000080313; ENSMUST00000204573	Olfr777	protein_coding	FALSE	0	1		0	0	0	0	0	0	0	0
ENSMUSG00000044537	ENSMUST00000069063; ENSMUST00000222301	Olfr779	protein_coding	FALSE	0	1		0	0	0	0	0	0	0	0
ENSMUSG00000049573	ENSMUST00000063168; ENSMUST00000215503	Olfr780	protein_coding	FALSE	0	1		0	0	0	0	0	0	0	0
ENSMUSG00000095138	ENSMUST00000075613; ENSMUST00000204108	Olfr781	protein_coding	FALSE	0	1		0	0	0	0	0	0	0	0
ENSMUSG00000095075	ENSMUST00000077024; ENSMUST00000213970	Olfr782	protein_coding	FALSE	0	1		0	0	0	0	0	0	0	0
ENSMUSG00000094347	ENSMUST00000082342; ENSMUST00000214064	Olfr784	protein_coding	FALSE	0	1		0	0	0	0	0	0	0	0
ENSMUSG00000111732	ENSMUST00000204402	Olfr785	protein_coding	FALSE	0	1		0	0	0	0	0	0	0	0
ENSMUSG00000095696	ENSMUST00000076508; ENSMUST00000204529	Olfr786	protein_coding	FALSE	0	1		0	0	0	0	0	0	0	0
ENSMUSG00000096497	ENSMUST00000077836; ENSMUST00000213329	Olfr787	protein_coding	FALSE	0	1		0	0	0	0	0	0	0	0
ENSMUSG00000049217	ENSMUST00000056961; ENSMUST00000213222	Olfr788	protein_coding	FALSE	0	1		0	0	0	0	0	0	0	0
ENSMUSG00000111273	ENSMUST00000213236; ENSMUST00000213992	Olfr789	protein_coding	FALSE	0	1		0	0	0	0	0	0	0	0
ENSMUSG00000044025	ENSMUST00000056002; ENSMUST00000203966; ENSMUST00000215067; ENSMUST00000218901	Olfr790	protein_coding	FALSE	0	1		0	0	0	0	0	0	0	0
ENSMUSG00000047626	ENSMUST00000057477; ENSMUST00000217228	Olfr791	protein_coding	FALSE	0	1		0	0	0	0	0	0	0	0
ENSMUSG00000094496	ENSMUST00000076575; ENSMUST00000215436	Olfr792	protein_coding	FALSE	0	1		0	0	0	0	0	0	0	0
ENSMUSG00000044293	ENSMUST00000059957; ENSMUST00000204820	Olfr794	protein_coding	FALSE	0	1		0	0	0	0	0	0	0	0
ENSMUSG00000052012	ENSMUST00000037071; ENSMUST00000214584	Olfr796	protein_coding	FALSE	0	1		0	0	0	0	0	0	0	0
ENSMUSG00000095002	ENSMUST00000079810; ENSMUST00000204979	Olfr798	protein_coding	FALSE	0	1		0	0	0	0	0	0	0	0
ENSMUSG00000094734	ENSMUST00000071126; ENSMUST00000213820; ENSMUST00000214182; ENSMUST00000216446; ENSMUST00000217364	Olfr799	protein_coding	FALSE	0	1		0	0	0	0	0	0	0	0
ENSMUSG00000108114	ENSMUST00000104903; ENSMUST00000217094	Olfr800	protein_coding	FALSE	0	1		0	0	0	0	0	0	0	0
ENSMUSG00000058513	ENSMUST00000072063; ENSMUST00000203424; ENSMUST00000213294; ENSMUST00000216067	Olfr801	protein_coding	FALSE	0	1		0	0	0	0	0	0	0	0
ENSMUSG00000093866	ENSMUST00000074713; ENSMUST00000203785; ENSMUST00000217576	Olfr802	protein_coding	FALSE	0	1		0	0	0	0	0	0	0	0
ENSMUSG00000046041	ENSMUST00000056736; ENSMUST00000204641	Olfr803	protein_coding	FALSE	0	1		0	0	0	0	0	0	0	0
ENSMUSG00000095401	ENSMUST00000077312; ENSMUST00000213331; ENSMUST00000216747	Olfr804	protein_coding	FALSE	0	1		0	0	0	0	0	0	0	0
ENSMUSG00000096858	ENSMUST00000078876; ENSMUST00000204717; ENSMUST00000216794; ENSMUST00000217219	Olfr805	protein_coding	FALSE	0	1		0	0	0	0	0	0	0	0
ENSMUSG00000071065	ENSMUST00000095245; ENSMUST00000213239; ENSMUST00000215142	Olfr806	protein_coding	FALSE	0	1		0	0	0	0	0	0	0	0
ENSMUSG00000050478	ENSMUST00000059038; ENSMUST00000213379; ENSMUST00000217106	Olfr807	protein_coding	FALSE	0	1		0	0	0	0	0	0	0	0
ENSMUSG00000049894	ENSMUST00000060636; ENSMUST00000203236	Olfr808	protein_coding	FALSE	0	1		0	0	0	0	0	0	0	0
ENSMUSG00000050251	ENSMUST00000059891; ENSMUST00000203598; ENSMUST00000218237	Olfr809	protein_coding	FALSE	0	1		0	0	0	0	0	0	0	0
ENSMUSG00000069421	ENSMUST00000091986; ENSMUST00000214206; ENSMUST00000214878; ENSMUST00000217283	Olfr810	protein_coding	FALSE	0	1		0	0	0	0	0	0	0	0
ENSMUSG00000063173	ENSMUST00000076437; ENSMUST00000215058; ENSMUST00000216283; ENSMUST00000217571	Olfr811	protein_coding	FALSE	0	1		0	0	0	0	0	0	0	0
ENSMUSG00000049052	ENSMUST00000057775; ENSMUST00000203571; ENSMUST00000205013	Olfr812	protein_coding	FALSE	0	1		0	0	0	0	0	0	0	0
ENSMUSG00000052818	ENSMUST00000064893; ENSMUST00000204622	Olfr813	protein_coding	FALSE	0	1		0	0	0	0	0	0	0	0
ENSMUSG00000059134	ENSMUST00000081367; ENSMUST00000213742; ENSMUST00000216966	Olfr814	protein_coding	FALSE	0	1		0	0	0	0	0	0	0	0
ENSMUSG00000061961	ENSMUST00000071557; ENSMUST00000216182	Olfr815	protein_coding	FALSE	0	1		0	0	0	0	0	0	0	0
ENSMUSG00000063715	ENSMUST00000071605; ENSMUST00000213438; ENSMUST00000213618	Olfr816	protein_coding	FALSE	0	1		0	0	0	0	0	0	0	0
ENSMUSG00000058071	ENSMUST00000074308; ENSMUST00000205227; ENSMUST00000215527	Olfr818	protein_coding	FALSE	0	1		0	0	0	0	0	0	0	0
ENSMUSG00000094295	ENSMUST00000167974; ENSMUST00000216322	Olfr819	protein_coding	FALSE	0	1		0	0	0	0	0	0	0	0
ENSMUSG00000095608	ENSMUST00000170920; ENSMUST00000215871	Olfr247	protein_coding	FALSE	0	1		0	0	0	0	0	0	0	0
ENSMUSG00000094632	ENSMUST00000095239; ENSMUST00000213667	Gm10310	protein_coding	FALSE	0	1		0	0	0	0	0	0	0	0
ENSMUSG00000048745	ENSMUST00000059244; ENSMUST00000214917; ENSMUST00000215791	Olfr820	protein_coding	FALSE	0	1		0	0	0	0	0	0	0	0
ENSMUSG00000044897	ENSMUST00000054364; ENSMUST00000205181; ENSMUST00000214177	Olfr821	protein_coding	FALSE	0	1		0	0	0	0	0	0	0	0
ENSMUSG00000058251	ENSMUST00000080460; ENSMUST00000216879	Olfr822	protein_coding	FALSE	0	1		0	0	0	0	0	0	0	0
ENSMUSG00000096747	ENSMUST00000081469; ENSMUST00000213145	Olfr823	protein_coding	FALSE	0	1		0	0	0	0	0	0	0	0
ENSMUSG00000095804	ENSMUST00000074161; ENSMUST00000214192; ENSMUST00000215217	Olfr824	protein_coding	FALSE	0	1		0	0	0	0	0	0	0	0
ENSMUSG00000058084	ENSMUST00000076814; ENSMUST00000216434; ENSMUST00000216530	Olfr825	protein_coding	FALSE	0	1		0	0	0	0	0	0	0	0
ENSMUSG00000059862	ENSMUST00000078322; ENSMUST00000203720; ENSMUST00000216661	Olfr826	protein_coding	FALSE	0	1		0	0	0	0	0	0	0	0
ENSMUSG00000045559	ENSMUST00000058123; ENSMUST00000213568; ENSMUST00000216253	Olfr827	protein_coding	FALSE	0	1		0	0	0	0	0	0	0	0
ENSMUSG00000048015	ENSMUST00000061571	Neurod4	protein_coding	FALSE	0	1		0	0	0	0	0	0	0	0
ENSMUSG00000034833	ENSMUST00000042586; ENSMUST00000217702; ENSMUST00000218040; ENSMUST00000218605; ENSMUST00000219450; ENSMUST00000220164	Tespa1	protein_coding	FALSE	0	1		0	0	0	0	0	0	0	0
ENSMUSG00000070601	ENSMUST00000094502	Vmn2r84	protein_coding	FALSE	0	1		0	0	0	0	0	0	0	0
ENSMUSG00000092048	ENSMUST00000171811	Vmn2r85	protein_coding	FALSE	0	1		0	0	0	0	0	0	0	0
ENSMUSG00000092162	ENSMUST00000170257	Vmn2r86	protein_coding	FALSE	0	1		0	0	0	0	0	0	0	0
ENSMUSG00000091511	ENSMUST00000164227	Vmn2r87	protein_coding	FALSE	0	1		0	0	0	0	0	0	0	0
ENSMUSG00000004630	ENSMUST00000004749; ENSMUST00000128566; ENSMUST00000133459; ENSMUST00000136105; ENSMUST00000142431; ENSMUST00000144977; ENSMUST00000145855	Pcp2	protein_coding	FALSE	0	1		0	0	0	0	0	0	0	0
ENSMUSG00000013974	ENSMUST00000014118	Mcemp1	protein_coding	FALSE	0	1		0	0	0	0	0	0	0	0
ENSMUSG00000005540	ENSMUST00000005678; ENSMUST00000207327; ENSMUST00000207463; ENSMUST00000207635; ENSMUST00000208145; ENSMUST00000208438; ENSMUST00000208492; ENSMUST00000208603	Fcer2a	protein_coding	FALSE	0	1		0	0	0	0	0	0	0	0
ENSMUSG00000031494	ENSMUST00000012847; ENSMUST00000207906; ENSMUST00000207979; ENSMUST00000208960	Cd209a	protein_coding	FALSE	0	1		0	0	0	0	0	0	0	0
ENSMUSG00000040197	ENSMUST00000033888	Cd209e	protein_coding	FALSE	0	1		0	0	0	0	0	0	0	0
ENSMUSG00000065987	ENSMUST00000084086; ENSMUST00000111014; ENSMUST00000171635; ENSMUST00000188386	Cd209b	protein_coding	FALSE	0	1		0	0	0	0	0	0	0	0
ENSMUSG00000051906	ENSMUST00000128568; ENSMUST00000138439; ENSMUST00000145007; ENSMUST00000156276; ENSMUST00000207294	Cd209f	protein_coding	FALSE	0	1		0	0	0	0	0	0	0	0
ENSMUSG00000079168	ENSMUST00000130372; ENSMUST00000207281	Cd209g	protein_coding	FALSE	0	1		0	0	0	0	0	0	0	0
ENSMUSG00000109397	ENSMUST00000207250	Gm45117	protein_coding	FALSE	0	1		0	0	0	0	0	0	0	0
ENSMUSG00000023073	ENSMUST00000023835	Slc10a2	protein_coding	FALSE	0	1		0	0	0	0	0	0	0	0
ENSMUSG00000109518	ENSMUST00000208320	Gm44843	protein_coding	FALSE	0	1		0	0	0	0	0	0	0	0
ENSMUSG00000109534	ENSMUST00000209173	Gm44842	protein_coding	FALSE	0	1		0	0	0	0	0	0	0	0
ENSMUSG00000109316	ENSMUST00000207112	Gm45160	protein_coding	FALSE	0	1		0	0	0	0	0	0	0	0
ENSMUSG00000109040	ENSMUST00000208677	Gm44542	protein_coding	FALSE	0	1		0	0	0	0	0	0	0	0
ENSMUSG00000109286	ENSMUST00000207837	Gm44541	protein_coding	FALSE	0	1		0	0	0	0	0	0	0	0
ENSMUSG00000109385	ENSMUST00000208080	Gm44518	protein_coding	FALSE	0	1		0	0	0	0	0	0	0	0
ENSMUSG00000109551	ENSMUST00000208065	4930435N07Rik	protein_coding	FALSE	0	1		0	0	0	0	0	0	0	0
ENSMUSG00000109359	ENSMUST00000208780	Gm44797	protein_coding	FALSE	0	1		0	0	0	0	0	0	0	0
ENSMUSG00000109418	ENSMUST00000207510	Gm44800	protein_coding	FALSE	0	1		0	0	0	0	0	0	0	0
ENSMUSG00000109529	ENSMUST00000207644	Gm44801	protein_coding	FALSE	0	1		0	0	0	0	0	0	0	0
ENSMUSG00000109139	ENSMUST00000208123	Gm44798	protein_coding	FALSE	0	1		0	0	0	0	0	0	0	0
ENSMUSG00000109095	ENSMUST00000207639	Gm44799	protein_coding	FALSE	0	1		0	0	0	0	0	0	0	0
ENSMUSG00000109162	ENSMUST00000207411	2900027M19Rik	protein_coding	FALSE	0	1		0	0	0	0	0	0	0	0
ENSMUSG00000108918	ENSMUST00000208026	Gm44802	protein_coding	FALSE	0	1		0	0	0	0	0	0	0	0
ENSMUSG00000067627	ENSMUST00000088080	Gm10217	protein_coding	FALSE	0	1		0	0	0	0	0	0	0	0
ENSMUSG00000109054	ENSMUST00000207195	Gm44789	protein_coding	FALSE	0	1		0	0	0	0	0	0	0	0
ENSMUSG00000109358	ENSMUST00000209007	Gm44716	protein_coding	FALSE	0	1		0	0	0	0	0	0	0	0
ENSMUSG00000110245	ENSMUST00000209418	Gm20100	protein_coding	FALSE	0	1		0	0	0	0	0	0	0	0
ENSMUSG00000109623	ENSMUST00000210502	Gm7562	protein_coding	FALSE	0	1		0	0	0	0	0	0	0	0
ENSMUSG00000074473	ENSMUST00000098935	A230072I06Rik	protein_coding	FALSE	0	1		0	0	0	0	0	0	0	0
ENSMUSG00000110160	ENSMUST00000211492	Gm45560	protein_coding	FALSE	0	1		0	0	0	0	0	0	0	0
ENSMUSG00000010435	ENSMUST00000010579; ENSMUST00000209428; ENSMUST00000210276; ENSMUST00000210424; ENSMUST00000211182	Spaca7	protein_coding	FALSE	0	1		0	0	0	0	0	0	0	0
ENSMUSG00000031445	ENSMUST00000033822; ENSMUST00000210050; ENSMUST00000211363; ENSMUST00000211453	Proz	protein_coding	FALSE	0	1		0	0	0	0	0	0	0	0
ENSMUSG00000031449	ENSMUST00000033826; ENSMUST00000210491	Atp4b	protein_coding	FALSE	0	1		0	0	0	0	0	0	0	0
ENSMUSG00000110311	ENSMUST00000211331	Gm45410	protein_coding	FALSE	0	1		0	0	0	0	0	0	0	0
ENSMUSG00000038457	ENSMUST00000167071; ENSMUST00000167505; ENSMUST00000209950; ENSMUST00000210804; ENSMUST00000211356	Tmem255b	protein_coding	FALSE	0	1		0	0	0	0	0	0	0	0
ENSMUSG00000031452	ENSMUST00000033830; ENSMUST00000132787; ENSMUST00000134023; ENSMUST00000151400; ENSMUST00000187391; ENSMUST00000209207	1700029H14Rik	protein_coding	FALSE	0	1		0	0	0	0	0	0	0	0
ENSMUSG00000057116	ENSMUST00000071308	AF366264	protein_coding	FALSE	0	1		0	0	0	0	0	0	0	0
ENSMUSG00000049008	ENSMUST00000050493; ENSMUST00000123331; ENSMUST00000179941	BB014433	protein_coding	FALSE	0	1		0	0	0	0	0	0	0	0
ENSMUSG00000109871	ENSMUST00000209549	Gm45276	protein_coding	FALSE	0	1		0	0	0	0	0	0	0	0
ENSMUSG00000109839	ENSMUST00000209975	Gm45677	protein_coding	FALSE	0	1		0	0	0	0	0	0	0	0
ENSMUSG00000110201	ENSMUST00000211202	Gm45675	protein_coding	FALSE	0	1		0	0	0	0	0	0	0	0
ENSMUSG00000109616	ENSMUST00000211634	Gm45393	protein_coding	FALSE	0	1		0	0	0	0	0	0	0	0
ENSMUSG00000110132	ENSMUST00000209240	Gm45394	protein_coding	FALSE	0	1		0	0	0	0	0	0	0	0
ENSMUSG00000109625	ENSMUST00000210736	3110080E11Rik	protein_coding	FALSE	0	1		0	0	0	0	0	0	0	0
ENSMUSG00000053678	ENSMUST00000066258	Defb40	protein_coding	FALSE	0	1		0	0	0	0	0	0	0	0
ENSMUSG00000053695	ENSMUST00000066282	Defb37	protein_coding	FALSE	0	1		0	0	0	0	0	0	0	0
ENSMUSG00000053790	ENSMUST00000066416	Defb38	protein_coding	FALSE	0	1		0	0	0	0	0	0	0	0
ENSMUSG00000061847	ENSMUST00000075504	Defb39	protein_coding	FALSE	0	1		0	0	0	0	0	0	0	0
ENSMUSG00000043787	ENSMUST00000062113	Defb12	protein_coding	FALSE	0	1		0	0	0	0	0	0	0	0
ENSMUSG00000052554	ENSMUST00000064475	Defb34	protein_coding	FALSE	0	1		0	0	0	0	0	0	0	0
ENSMUSG00000059463	ENSMUST00000039075; ENSMUST00000110767	Spag11b	protein_coding	FALSE	0	1		0	0	0	0	0	0	0	0
ENSMUSG00000110641	ENSMUST00000212226; ENSMUST00000212965	Gm45826	protein_coding	FALSE	0	1		0	0	0	0	0	0	0	0
ENSMUSG00000079842	ENSMUST00000058955	Spag11a	protein_coding	FALSE	0	1		0	0	0	0	0	0	0	0
ENSMUSG00000046354	ENSMUST00000052601	Defb14	protein_coding	FALSE	0	1		0	0	0	0	0	0	0	0
ENSMUSG00000059230	ENSMUST00000081017	Defb4	protein_coding	FALSE	0	1		0	0	0	0	0	0	0	0
ENSMUSG00000050756	ENSMUST00000063112	Defb6	protein_coding	FALSE	0	1		0	0	0	0	0	0	0	0
ENSMUSG00000071169	ENSMUST00000095436	Defb46	protein_coding	FALSE	0	1		0	0	0	0	0	0	0	0
ENSMUSG00000039785	ENSMUST00000110763	Defb5	protein_coding	FALSE	0	1		0	0	0	0	0	0	0	0
ENSMUSG00000039775	ENSMUST00000033852	Defb3	protein_coding	FALSE	0	1		0	0	0	0	0	0	0	0
ENSMUSG00000031471	ENSMUST00000033854	Defb8	protein_coding	FALSE	0	1		0	0	0	0	0	0	0	0
ENSMUSG00000037790	ENSMUST00000047851	Defb7	protein_coding	FALSE	0	1		0	0	0	0	0	0	0	0
ENSMUSG00000096265	ENSMUST00000098909	4930467E23Rik	protein_coding	FALSE	0	1		0	0	0	0	0	0	0	0
ENSMUSG00000110591	ENSMUST00000211848	Gm31371	protein_coding	FALSE	0	1		0	0	0	0	0	0	0	0
ENSMUSG00000074449	ENSMUST00000084046	Gm15319	protein_coding	FALSE	0	1		0	0	0	0	0	0	0	0
ENSMUSG00000095294	ENSMUST00000178438	Gm21119	protein_coding	FALSE	0	1		0	0	0	0	0	0	0	0
ENSMUSG00000074454	ENSMUST00000098908	Defb33	protein_coding	FALSE	0	1		0	0	0	0	0	0	0	0
ENSMUSG00000082976	ENSMUST00000122025; ENSMUST00000167686	Gm15056	protein_coding	FALSE	0	1		0	0	0	0	0	0	0	0
ENSMUSG00000071165	ENSMUST00000095430	Gm6040	protein_coding	FALSE	0	1		0	0	0	0	0	0	0	0
ENSMUSG00000079120	ENSMUST00000110758	AY761185	protein_coding	FALSE	0	1		0	0	0	0	0	0	0	0
ENSMUSG00000074447	ENSMUST00000076754	Defa21	protein_coding	FALSE	0	1		0	0	0	0	0	0	0	0
ENSMUSG00000074446	ENSMUST00000098899	Defa23	protein_coding	FALSE	0	1		0	0	0	0	0	0	0	0
ENSMUSG00000061845	ENSMUST00000078121	Defa35	protein_coding	FALSE	0	1		0	0	0	0	0	0	0	0
ENSMUSG00000094687	ENSMUST00000095425	Defa25	protein_coding	FALSE	0	1		0	0	0	0	0	0	0	0
ENSMUSG00000061958	ENSMUST00000077452	Gm14851	protein_coding	FALSE	0	1		0	0	0	0	0	0	0	0
ENSMUSG00000074444	ENSMUST00000098898	Defa30	protein_coding	FALSE	0	1		0	0	0	0	0	0	0	0
ENSMUSG00000074443	ENSMUST00000098897	Defa22	protein_coding	FALSE	0	1		0	0	0	0	0	0	0	0
ENSMUSG00000074442	ENSMUST00000098896	Defa31	protein_coding	FALSE	0	1		0	0	0	0	0	0	0	0
ENSMUSG00000079116	ENSMUST00000110754	Gm15293	protein_coding	FALSE	0	1		0	0	0	0	0	0	0	0
ENSMUSG00000074441	ENSMUST00000098895	Gm15292	protein_coding	FALSE	0	1		0	0	0	0	0	0	0	0
ENSMUSG00000074440	ENSMUST00000098893	Defa3	protein_coding	FALSE	0	1		0	0	0	0	0	0	0	0
ENSMUSG00000074439	ENSMUST00000098892	Defa5	protein_coding	FALSE	0	1		0	0	0	0	0	0	0	0
ENSMUSG00000082211	ENSMUST00000167683; ENSMUST00000168340	Defa27	protein_coding	FALSE	0	1		0	0	0	0	0	0	0	0
ENSMUSG00000074437	ENSMUST00000098890	Defa29	protein_coding	FALSE	0	1		0	0	0	0	0	0	0	0
ENSMUSG00000096295	ENSMUST00000170275	Defa2	protein_coding	FALSE	0	1		0	0	0	0	0	0	0	0
ENSMUSG00000094362	ENSMUST00000120874	Defa33	protein_coding	FALSE	0	1		0	0	0	0	0	0	0	0
ENSMUSG00000094662	ENSMUST00000095424	Defa36	protein_coding	FALSE	0	1		0	0	0	0	0	0	0	0
ENSMUSG00000079114	ENSMUST00000110752	Gm7849	protein_coding	FALSE	0	1		0	0	0	0	0	0	0	0
ENSMUSG00000095066	ENSMUST00000084042	Defa20	protein_coding	FALSE	0	1		0	0	0	0	0	0	0	0
ENSMUSG00000094818	ENSMUST00000084041	Defa32	protein_coding	FALSE	0	1		0	0	0	0	0	0	0	0
ENSMUSG00000065956	ENSMUST00000084040	Defa37	protein_coding	FALSE	0	1		0	0	0	0	0	0	0	0
ENSMUSG00000074434	ENSMUST00000098887	Defa28	protein_coding	FALSE	0	1		0	0	0	0	0	0	0	0
ENSMUSG00000079113	ENSMUST00000110749	Gm7861	protein_coding	FALSE	0	1		0	0	0	0	0	0	0	0
ENSMUSG00000060070	ENSMUST00000074343	Defa26	protein_coding	FALSE	0	1		0	0	0	0	0	0	0	0
ENSMUSG00000060208	ENSMUST00000079528	Defa17	protein_coding	FALSE	0	1		0	0	0	0	0	0	0	0
ENSMUSG00000063206	ENSMUST00000075268	Defa34	protein_coding	FALSE	0	1		0	0	0	0	0	0	0	0
ENSMUSG00000058618	ENSMUST00000071886	AY761184	protein_coding	FALSE	0	1		0	0	0	0	0	0	0	0
ENSMUSG00000064213	ENSMUST00000080533	Defa24	protein_coding	FALSE	0	1		0	0	0	0	0	0	0	0
ENSMUSG00000044748	ENSMUST00000051017	Defb1	protein_coding	FALSE	0	1		0	0	0	0	0	0	0	0
ENSMUSG00000058568	ENSMUST00000078879	Defb50	protein_coding	FALSE	0	1		0	0	0	0	0	0	0	0
ENSMUSG00000006570	ENSMUST00000006745	Defb2	protein_coding	FALSE	0	1		0	0	0	0	0	0	0	0
ENSMUSG00000044743	ENSMUST00000054162	Defb10	protein_coding	FALSE	0	1		0	0	0	0	0	0	0	0
ENSMUSG00000047390	ENSMUST00000057076	Defb9	protein_coding	FALSE	0	1		0	0	0	0	0	0	0	0
ENSMUSG00000048500	ENSMUST00000062586	Defb15	protein_coding	FALSE	0	1		0	0	0	0	0	0	0	0
ENSMUSG00000058052	ENSMUST00000076786	Defb35	protein_coding	FALSE	0	1		0	0	0	0	0	0	0	0
ENSMUSG00000044222	ENSMUST00000060587	Defb13	protein_coding	FALSE	0	1		0	0	0	0	0	0	0	0
ENSMUSG00000079112	ENSMUST00000110741	Fam90a1a	protein_coding	FALSE	0	1		0	0	0	0	0	0	0	0
ENSMUSG00000017049	ENSMUST00000017193; ENSMUST00000070649	Ccdc70	protein_coding	FALSE	0	1		0	0	0	0	0	0	0	0
ENSMUSG00000037738	ENSMUST00000169834; ENSMUST00000209656; ENSMUST00000210824; ENSMUST00000213644	Nek5	protein_coding	FALSE	0	1		0	0	0	0	0	0	0	0
ENSMUSG00000031481	ENSMUST00000077194; ENSMUST00000211497; ENSMUST00000211747	Tpte	protein_coding	FALSE	0	1		0	0	0	0	0	0	0	0
ENSMUSG00000110129	ENSMUST00000211758	Gm45453	protein_coding	FALSE	0	1		0	0	0	0	0	0	0	0
ENSMUSG00000031535	ENSMUST00000033936	Dkk4	protein_coding	FALSE	0	1		0	0	0	0	0	0	0	0
ENSMUSG00000063672	ENSMUST00000071588	Nkx6-3	protein_coding	FALSE	0	1		0	0	0	0	0	0	0	0
ENSMUSG00000031548	ENSMUST00000033952	Sfrp1	protein_coding	FALSE	0	1		0	0	0	0	0	0	0	0
ENSMUSG00000109413	ENSMUST00000207763	Gm45165	protein_coding	FALSE	0	1		0	0	0	0	0	0	0	0
ENSMUSG00000109158	ENSMUST00000209073	Gm45166	protein_coding	FALSE	0	1		0	0	0	0	0	0	0	0
ENSMUSG00000056313	ENSMUST00000052622	Tcim	protein_coding	FALSE	0	1		0	0	0	0	0	0	0	0
ENSMUSG00000108820	ENSMUST00000209183	Gm44620	protein_coding	FALSE	0	1		0	0	0	0	0	0	0	0
ENSMUSG00000109237	ENSMUST00000208727	9130214F15Rik	protein_coding	FALSE	0	1		0	0	0	0	0	0	0	0
ENSMUSG00000031549	ENSMUST00000121992; ENSMUST00000138155; ENSMUST00000138335; ENSMUST00000140417	Ido2	protein_coding	FALSE	0	1		0	0	0	0	0	0	0	0
ENSMUSG00000031551	ENSMUST00000033956; ENSMUST00000110667	Ido1	protein_coding	FALSE	0	1		0	0	0	0	0	0	0	0
ENSMUSG00000031552	ENSMUST00000033957; ENSMUST00000138232; ENSMUST00000173833	Adam18	protein_coding	FALSE	0	1		0	0	0	0	0	0	0	0
ENSMUSG00000031553	ENSMUST00000033958; ENSMUST00000166986; ENSMUST00000167431; ENSMUST00000167703; ENSMUST00000168662; ENSMUST00000169598; ENSMUST00000170318; ENSMUST00000170740; ENSMUST00000171438; ENSMUST00000171611	Adam3	protein_coding	FALSE	0	1		0	0	0	0	0	0	0	0
ENSMUSG00000110225	ENSMUST00000209854	Gm45528	protein_coding	FALSE	0	1		0	0	0	0	0	0	0	0
ENSMUSG00000071138	ENSMUST00000095375	Tex24	protein_coding	FALSE	0	1		0	0	0	0	0	0	0	0
ENSMUSG00000031492	ENSMUST00000060943; ENSMUST00000079463; ENSMUST00000211104	Chrnb3	protein_coding	FALSE	0	1		0	0	0	0	0	0	0	0
ENSMUSG00000031491	ENSMUST00000033882	Chrna6	protein_coding	FALSE	0	1		0	0	0	0	0	0	0	0
ENSMUSG00000110333	ENSMUST00000209669; ENSMUST00000210427	Gm45861	protein_coding	FALSE	0	1		0	0	0	0	0	0	0	0
ENSMUSG00000063932	ENSMUST00000081321; ENSMUST00000211657	Poteg	protein_coding	FALSE	0	1		0	0	0	0	0	0	0	0
ENSMUSG00000110343	ENSMUST00000210185	Gm45751	protein_coding	FALSE	0	1		0	0	0	0	0	0	0	0
ENSMUSG00000063626	ENSMUST00000168630; ENSMUST00000209401; ENSMUST00000210298; ENSMUST00000210785; ENSMUST00000211448	Unc5d	protein_coding	FALSE	0	1		0	0	0	0	0	0	0	0
ENSMUSG00000109874	ENSMUST00000211467	Gm9911	protein_coding	FALSE	0	1		0	0	0	0	0	0	0	0
ENSMUSG00000110263	ENSMUST00000210926	Gm45652	protein_coding	FALSE	0	1		0	0	0	0	0	0	0	0
ENSMUSG00000109648	ENSMUST00000209370	Svet1	protein_coding	FALSE	0	1		0	0	0	0	0	0	0	0
ENSMUSG00000048544	ENSMUST00000059351	5930422O12Rik	protein_coding	FALSE	0	1		0	0	0	0	0	0	0	0
ENSMUSG00000094500	ENSMUST00000179364	Smim18	protein_coding	FALSE	0	1		0	0	0	0	0	0	0	0
ENSMUSG00000031586	ENSMUST00000033994; ENSMUST00000033995; ENSMUST00000053251; ENSMUST00000182184; ENSMUST00000182256; ENSMUST00000182871; ENSMUST00000182926; ENSMUST00000182987; ENSMUST00000183062; ENSMUST00000183088; ENSMUST00000183122; ENSMUST00000183336; ENSMUST00000191473	Rbpms	protein_coding	FALSE	0	1		0	0	0	0	0	0	0	0
ENSMUSG00000110614	ENSMUST00000212738	Gm45817	protein_coding	FALSE	0	1		0	0	0	0	0	0	0	0
ENSMUSG00000031523	ENSMUST00000033923; ENSMUST00000036104; ENSMUST00000098826; ENSMUST00000145245; ENSMUST00000156312; ENSMUST00000163663; ENSMUST00000178717; ENSMUST00000179501; ENSMUST00000179652	Dlc1	protein_coding	FALSE	0	1		0	0	0	0	0	0	0	0
ENSMUSG00000109817	ENSMUST00000211556	Gm10683	protein_coding	FALSE	0	1		0	0	0	0	0	0	0	0
ENSMUSG00000025044	ENSMUST00000026021; ENSMUST00000170091; ENSMUST00000210525; ENSMUST00000210589; ENSMUST00000210681	Msr1	protein_coding	FALSE	0	1		0	0	0	0	0	0	0	0
ENSMUSG00000046723	ENSMUST00000051614	Adam24	protein_coding	FALSE	0	1		0	0	0	0	0	0	0	0
ENSMUSG00000071937	ENSMUST00000096663	Adam25	protein_coding	FALSE	0	1		0	0	0	0	0	0	0	0
ENSMUSG00000046282	ENSMUST00000056331	Adam20	protein_coding	FALSE	0	1		0	0	0	0	0	0	0	0
ENSMUSG00000054033	ENSMUST00000066814	Adam39	protein_coding	FALSE	0	1		0	0	0	0	0	0	0	0
ENSMUSG00000031595	ENSMUST00000034004; ENSMUST00000143216	Pdgfrl	protein_coding	FALSE	0	1		0	0	0	0	0	0	0	0
ENSMUSG00000031594	ENSMUST00000034003; ENSMUST00000134510	Fgl1	protein_coding	FALSE	0	1		0	0	0	0	0	0	0	0
ENSMUSG00000031651	ENSMUST00000059692; ENSMUST00000211446; ENSMUST00000211541	Triml1	protein_coding	FALSE	0	1		0	0	0	0	0	0	0	0
ENSMUSG00000051176	ENSMUST00000082120; ENSMUST00000209356; ENSMUST00000211248	Zfp42	protein_coding	FALSE	0	1		0	0	0	0	0	0	0	0
ENSMUSG00000063900	ENSMUST00000080135	Adam26b	protein_coding	FALSE	0	1		0	0	0	0	0	0	0	0
ENSMUSG00000048516	ENSMUST00000049577	Adam26a	protein_coding	FALSE	0	1		0	0	0	0	0	0	0	0
ENSMUSG00000050190	ENSMUST00000056023	Gm5346	protein_coding	FALSE	0	1		0	0	0	0	0	0	0	0
ENSMUSG00000079058	ENSMUST00000110411; ENSMUST00000212185	Adam34	protein_coding	FALSE	0	1		0	0	0	0	0	0	0	0
ENSMUSG00000102378	ENSMUST00000193497	Gm37972	protein_coding	FALSE	0	1		0	0	0	0	0	0	0	0
ENSMUSG00000054764	ENSMUST00000067984; ENSMUST00000130141; ENSMUST00000209488	Mtnr1a	protein_coding	FALSE	0	1		0	0	0	0	0	0	0	0
ENSMUSG00000031645	ENSMUST00000034064; ENSMUST00000210622	F11	protein_coding	FALSE	0	1		0	0	0	0	0	0	0	0
ENSMUSG00000109764	ENSMUST00000026907	Klkb1	protein_coding	FALSE	0	1		0	0	0	0	0	0	0	0
ENSMUSG00000109665	ENSMUST00000209900	Gm45458	protein_coding	FALSE	0	1		0	0	0	0	0	0	0	0
ENSMUSG00000071104	ENSMUST00000095326; ENSMUST00000174815	Ccdc110	protein_coding	FALSE	0	1		0	0	0	0	0	0	0	0
ENSMUSG00000109902	ENSMUST00000211391	Gm45693	protein_coding	FALSE	0	1		0	0	0	0	0	0	0	0
ENSMUSG00000047171	ENSMUST00000058636; ENSMUST00000210652; ENSMUST00000210696	Helt	protein_coding	FALSE	0	1		0	0	0	0	0	0	0	0
ENSMUSG00000109743	ENSMUST00000209943	Gm45255	protein_coding	FALSE	0	1		0	0	0	0	0	0	0	0
ENSMUSG00000109807	ENSMUST00000211328	Gm45244	protein_coding	FALSE	0	1		0	0	0	0	0	0	0	0
ENSMUSG00000110414	ENSMUST00000209717	Gm45481	protein_coding	FALSE	0	1		0	0	0	0	0	0	0	0
ENSMUSG00000109606	ENSMUST00000211539	Gm45537	protein_coding	FALSE	0	1		0	0	0	0	0	0	0	0
ENSMUSG00000061974	ENSMUST00000079639	Cldn24	protein_coding	FALSE	0	1		0	0	0	0	0	0	0	0
ENSMUSG00000038064	ENSMUST00000038693	Cldn22	protein_coding	FALSE	0	1		0	0	0	0	0	0	0	0
ENSMUSG00000110465	ENSMUST00000212762	Gm45832	protein_coding	FALSE	0	1		0	0	0	0	0	0	0	0
ENSMUSG00000110137	ENSMUST00000210206	Gm45577	protein_coding	FALSE	0	1		0	0	0	0	0	0	0	0
ENSMUSG00000110564	ENSMUST00000212893	Gm45697	protein_coding	FALSE	0	1		0	0	0	0	0	0	0	0
ENSMUSG00000110688	ENSMUST00000212088	Gm45696	protein_coding	FALSE	0	1		0	0	0	0	0	0	0	0
ENSMUSG00000110147	ENSMUST00000211193	Gm45324	protein_coding	FALSE	0	1		0	0	0	0	0	0	0	0
ENSMUSG00000110050	ENSMUST00000209217	Gm45259	protein_coding	FALSE	0	1		0	0	0	0	0	0	0	0
ENSMUSG00000031520	ENSMUST00000033919; ENSMUST00000209703; ENSMUST00000210831	Vegfc	protein_coding	FALSE	0	1		0	0	0	0	0	0	0	0
ENSMUSG00000110403	ENSMUST00000209929	Gm45553	protein_coding	FALSE	0	1		0	0	0	0	0	0	0	0
ENSMUSG00000110342	ENSMUST00000210377	Gm45263	protein_coding	FALSE	0	1		0	0	0	0	0	0	0	0
ENSMUSG00000109725	ENSMUST00000210852	Gm45265	protein_coding	FALSE	0	1		0	0	0	0	0	0	0	0
ENSMUSG00000109927	ENSMUST00000210090	Gm45264	protein_coding	FALSE	0	1		0	0	0	0	0	0	0	0
ENSMUSG00000109942	ENSMUST00000209917	Gm45262	protein_coding	FALSE	0	1		0	0	0	0	0	0	0	0
ENSMUSG00000110047	ENSMUST00000209781	A230085B16Rik	protein_coding	FALSE	0	1		0	0	0	0	0	0	0	0
ENSMUSG00000110249	ENSMUST00000211464	9330121K16Rik	protein_coding	FALSE	0	1		0	0	0	0	0	0	0	0
ENSMUSG00000046258	ENSMUST00000053441	Adam29	protein_coding	FALSE	0	1		0	0	0	0	0	0	0	0
ENSMUSG00000038257	ENSMUST00000000275; ENSMUST00000164020	Glra3	protein_coding	FALSE	0	1		0	0	0	0	0	0	0	0
ENSMUSG00000031613	ENSMUST00000034026	Hpgd	protein_coding	FALSE	0	1		0	0	0	0	0	0	0	0
ENSMUSG00000110397	ENSMUST00000209271	Gm45540	protein_coding	FALSE	0	1		0	0	0	0	0	0	0	0
ENSMUSG00000038193	ENSMUST00000040104	Hand2	protein_coding	FALSE	0	1		0	0	0	0	0	0	0	0
ENSMUSG00000031610	ENSMUST00000034023	Scrg1	protein_coding	FALSE	0	1		0	0	0	0	0	0	0	0
ENSMUSG00000110405	ENSMUST00000211449	Gm45534	protein_coding	FALSE	0	1		0	0	0	0	0	0	0	0
ENSMUSG00000109852	ENSMUST00000210698	Gm45360	protein_coding	FALSE	0	1		0	0	0	0	0	0	0	0
ENSMUSG00000109636	ENSMUST00000210255	Gm45644	protein_coding	FALSE	0	1		0	0	0	0	0	0	0	0
ENSMUSG00000096914	ENSMUST00000077447; ENSMUST00000098757; ENSMUST00000125865; ENSMUST00000146513; ENSMUST00000188531; ENSMUST00000203398; ENSMUST00000204067; ENSMUST00000204128; ENSMUST00000204937	Galntl6	protein_coding	FALSE	0	1		0	0	0	0	0	0	0	0
ENSMUSG00000109753	ENSMUST00000210669	Gm45633	protein_coding	FALSE	0	1		0	0	0	0	0	0	0	0
ENSMUSG00000109963	ENSMUST00000211516	Gm45635	protein_coding	FALSE	0	1		0	0	0	0	0	0	0	0
ENSMUSG00000110227	ENSMUST00000209736	Gm45634	protein_coding	FALSE	0	1		0	0	0	0	0	0	0	0
ENSMUSG00000109791	ENSMUST00000210497	Gm45636	protein_coding	FALSE	0	1		0	0	0	0	0	0	0	0
ENSMUSG00000070023	ENSMUST00000093494	Gm10283	protein_coding	FALSE	0	1		0	0	0	0	0	0	0	0
ENSMUSG00000109693	ENSMUST00000209845	Gm45483	protein_coding	FALSE	0	1		0	0	0	0	0	0	0	0
ENSMUSG00000109744	ENSMUST00000211726	Gm45461	protein_coding	FALSE	0	1		0	0	0	0	0	0	0	0
ENSMUSG00000110308	ENSMUST00000211588	Gm45516	protein_coding	FALSE	0	1		0	0	0	0	0	0	0	0
ENSMUSG00000109622	ENSMUST00000209973	Gm45517	protein_coding	FALSE	0	1		0	0	0	0	0	0	0	0
ENSMUSG00000053626	ENSMUST00000066166; ENSMUST00000209451; ENSMUST00000210256; ENSMUST00000211755	Tll1	protein_coding	FALSE	0	1		0	0	0	0	0	0	0	0
ENSMUSG00000071089	ENSMUST00000095295; ENSMUST00000210982	Trim75	protein_coding	FALSE	0	1		0	0	0	0	0	0	0	0
ENSMUSG00000053490	ENSMUST00000048565	Trim60	protein_coding	FALSE	0	1		0	0	0	0	0	0	0	0
ENSMUSG00000109718	ENSMUST00000078409; ENSMUST00000211310	Trim61	protein_coding	FALSE	0	1		0	0	0	0	0	0	0	0
ENSMUSG00000079042	ENSMUST00000124790; ENSMUST00000142822	Apela	protein_coding	FALSE	0	1		0	0	0	0	0	0	0	0
ENSMUSG00000074302	ENSMUST00000098716	Gm10663	protein_coding	FALSE	0	1		0	0	0	0	0	0	0	0
ENSMUSG00000074300	ENSMUST00000098713	BC030870	protein_coding	FALSE	0	1		0	0	0	0	0	0	0	0
ENSMUSG00000036469	ENSMUST00000039540; ENSMUST00000072482; ENSMUST00000098708; ENSMUST00000110253; ENSMUST00000110255; ENSMUST00000110256; ENSMUST00000110258; ENSMUST00000110259; ENSMUST00000152320; ENSMUST00000155804; ENSMUST00000178982	March1	protein_coding	FALSE	0	1		0	0	0	0	0	0	0	0
ENSMUSG00000025519	ENSMUST00000002025; ENSMUST00000183187	Tktl2	protein_coding	FALSE	0	1		0	0	0	0	0	0	0	0
ENSMUSG00000044014	ENSMUST00000070810; ENSMUST00000211920; ENSMUST00000212563	Npy5r	protein_coding	FALSE	0	1		0	0	0	0	0	0	0	0
ENSMUSG00000036437	ENSMUST00000039303; ENSMUST00000212588	Npy1r	protein_coding	FALSE	0	1		0	0	0	0	0	0	0	0
ENSMUSG00000107280	ENSMUST00000200846	Gm9495	protein_coding	FALSE	0	1		0	0	0	0	0	0	0	0
ENSMUSG00000106824	ENSMUST00000201500	Gm7697	protein_coding	FALSE	0	1		0	0	0	0	0	0	0	0
ENSMUSG00000110052	ENSMUST00000211264	1700020G03Rik	protein_coding	FALSE	0	1		0	0	0	0	0	0	0	0
ENSMUSG00000043664	ENSMUST00000052072	Tmem221	protein_coding	FALSE	0	1		0	0	0	0	0	0	0	0
ENSMUSG00000069998	ENSMUST00000093434; ENSMUST00000215324	Olfr372	protein_coding	FALSE	0	1		0	0	0	0	0	0	0	0
ENSMUSG00000061561	ENSMUST00000074540; ENSMUST00000213940; ENSMUST00000215198	Olfr373	protein_coding	FALSE	0	1		0	0	0	0	0	0	0	0
ENSMUSG00000046881	ENSMUST00000209675; ENSMUST00000210435; ENSMUST00000210923	Olfr374	protein_coding	FALSE	0	1		0	0	0	0	0	0	0	0
ENSMUSG00000074240	ENSMUST00000098630; ENSMUST00000211946	Cib3	protein_coding	FALSE	0	1		0	0	0	0	0	0	0	0
ENSMUSG00000079016	ENSMUST00000109987	Gm11034	protein_coding	FALSE	0	1		0	0	0	0	0	0	0	0
ENSMUSG00000031621	ENSMUST00000034034; ENSMUST00000174427	Isx	protein_coding	FALSE	0	1		0	0	0	0	0	0	0	0
ENSMUSG00000110469	ENSMUST00000212864	Gm10358	protein_coding	FALSE	0	1		0	0	0	0	0	0	0	0
ENSMUSG00000031620	ENSMUST00000034033; ENSMUST00000121983; ENSMUST00000212704	Iqcm	protein_coding	FALSE	0	1		0	0	0	0	0	0	0	0
ENSMUSG00000103054	ENSMUST00000192721	Gm38270	protein_coding	FALSE	0	1		0	0	0	0	0	0	0	0
ENSMUSG00000109866	ENSMUST00000211466	Gm45714	protein_coding	FALSE	0	1		0	0	0	0	0	0	0	0
ENSMUSG00000031688	ENSMUST00000034115	Pou4f2	protein_coding	FALSE	0	1		0	0	0	0	0	0	0	0
ENSMUSG00000047747	ENSMUST00000078525; ENSMUST00000211020; ENSMUST00000211714	Rnf150	protein_coding	FALSE	0	1		0	0	0	0	0	0	0	0
ENSMUSG00000047286	ENSMUST00000058609; ENSMUST00000209408; ENSMUST00000214156	Olfr370	protein_coding	FALSE	0	1		0	0	0	0	0	0	0	0
ENSMUSG00000045232	ENSMUST00000061923	Rln3	protein_coding	FALSE	0	1		0	0	0	0	0	0	0	0
ENSMUSG00000074194	ENSMUST00000098550; ENSMUST00000211109	Zfp791	protein_coding	FALSE	0	1		0	0	0	0	0	0	0	0
ENSMUSG00000062687	ENSMUST00000076896; ENSMUST00000211617	Cks1brt	protein_coding	FALSE	0	1		0	0	0	0	0	0	0	0
ENSMUSG00000051952	ENSMUST00000070849; ENSMUST00000218663	Olfr371	protein_coding	FALSE	0	1		0	0	0	0	0	0	0	0
ENSMUSG00000103341	ENSMUST00000194864; ENSMUST00000195451	1700051O22Rik	protein_coding	FALSE	0	1		0	0	0	0	0	0	0	0
ENSMUSG00000069971	ENSMUST00000093342	4933402J07Rik	protein_coding	FALSE	0	1		0	0	0	0	0	0	0	0
ENSMUSG00000110187	ENSMUST00000209918	Gm45496	protein_coding	FALSE	0	1		0	0	0	0	0	0	0	0
ENSMUSG00000109778	ENSMUST00000211407	Gm45504	protein_coding	FALSE	0	1		0	0	0	0	0	0	0	0
ENSMUSG00000043668	ENSMUST00000109621; ENSMUST00000176034; ENSMUST00000176616	Tox3	protein_coding	FALSE	0	1		0	0	0	0	0	0	0	0
ENSMUSG00000109726	ENSMUST00000211507	Gm45638	protein_coding	FALSE	0	1		0	0	0	0	0	0	0	0
ENSMUSG00000110233	ENSMUST00000209572	Gm45427	protein_coding	FALSE	0	1		0	0	0	0	0	0	0	0
ENSMUSG00000109709	ENSMUST00000211177	Gm45290	protein_coding	FALSE	0	1		0	0	0	0	0	0	0	0
ENSMUSG00000110302	ENSMUST00000210393	Gm45295	protein_coding	FALSE	0	1		0	0	0	0	0	0	0	0
ENSMUSG00000031738	ENSMUST00000034185; ENSMUST00000167261	Irx6	protein_coding	FALSE	0	1		0	0	0	0	0	0	0	0
ENSMUSG00000033192	ENSMUST00000046290; ENSMUST00000130471; ENSMUST00000151106; ENSMUST00000209265; ENSMUST00000210099	Lpcat2	protein_coding	FALSE	0	1		0	0	0	0	0	0	0	0
ENSMUSG00000078144	ENSMUST00000104947	Capns2	protein_coding	FALSE	0	1		0	0	0	0	0	0	0	0
ENSMUSG00000055368	ENSMUST00000072939; ENSMUST00000165470	Slc6a2	protein_coding	FALSE	0	1		0	0	0	0	0	0	0	0
ENSMUSG00000078964	ENSMUST00000109582	Ces1b	protein_coding	FALSE	0	1		0	0	0	0	0	0	0	0
ENSMUSG00000057400	ENSMUST00000034189; ENSMUST00000211843; ENSMUST00000212091	Ces1c	protein_coding	FALSE	0	1		0	0	0	0	0	0	0	0
ENSMUSG00000056973	ENSMUST00000034172; ENSMUST00000129987; ENSMUST00000143256; ENSMUST00000148340	Ces1d	protein_coding	FALSE	0	1		0	0	0	0	0	0	0	0
ENSMUSG00000110496	ENSMUST00000212413	Gm45909	protein_coding	FALSE	0	1		0	0	0	0	0	0	0	0
ENSMUSG00000061959	ENSMUST00000034173; ENSMUST00000175983; ENSMUST00000176282	Ces1e	protein_coding	FALSE	0	1		0	0	0	0	0	0	0	0
ENSMUSG00000031725	ENSMUST00000034178; ENSMUST00000124066; ENSMUST00000133879; ENSMUST00000140026; ENSMUST00000151261; ENSMUST00000156737	Ces1f	protein_coding	FALSE	0	1		0	0	0	0	0	0	0	0
ENSMUSG00000074156	ENSMUST00000145041	Ces1h	protein_coding	FALSE	0	1		0	0	0	0	0	0	0	0
ENSMUSG00000031757	ENSMUST00000034207	Mt4	protein_coding	FALSE	0	1		0	0	0	0	0	0	0	0
ENSMUSG00000031779	ENSMUST00000034231; ENSMUST00000156137	Ccl22	protein_coding	FALSE	0	1		0	0	0	0	0	0	0	0
ENSMUSG00000110426	ENSMUST00000211835	Gm45757	protein_coding	FALSE	0	1		0	0	0	0	0	0	0	0
ENSMUSG00000090206	ENSMUST00000098480; ENSMUST00000135142; ENSMUST00000153991; ENSMUST00000161029; ENSMUST00000162294; ENSMUST00000162555; ENSMUST00000212056	Tepp	protein_coding	FALSE	0	1		0	0	0	0	0	0	0	0
ENSMUSG00000110598	ENSMUST00000211857	Gm45854	protein_coding	FALSE	0	1		0	0	0	0	0	0	0	0
ENSMUSG00000110577	ENSMUST00000212067	1700112L15Rik	protein_coding	FALSE	0	1		0	0	0	0	0	0	0	0
ENSMUSG00000048400	ENSMUST00000052690; ENSMUST00000180075; ENSMUST00000212368; ENSMUST00000212513; ENSMUST00000213096	Prss54	protein_coding	FALSE	0	1		0	0	0	0	0	0	0	0
ENSMUSG00000036510	ENSMUST00000093249; ENSMUST00000126895; ENSMUST00000128860; ENSMUST00000142129; ENSMUST00000142475; ENSMUST00000145601; ENSMUST00000155527	Cdh8	protein_coding	FALSE	0	1		0	0	0	0	0	0	0	0
ENSMUSG00000109775	ENSMUST00000209893	Gm45297	protein_coding	FALSE	0	1		0	0	0	0	0	0	0	0
ENSMUSG00000110638	ENSMUST00000212672	Gm45887	protein_coding	FALSE	0	1		0	0	0	0	0	0	0	0
ENSMUSG00000074127	ENSMUST00000034344; ENSMUST00000212487; ENSMUST00000212492	Cmtm2a	protein_coding	FALSE	0	1		0	0	0	0	0	0	0	0
ENSMUSG00000031876	ENSMUST00000162616; ENSMUST00000164175	Gm45711	protein_coding	FALSE	0	1		0	0	0	0	0	0	0	0
ENSMUSG00000110430	ENSMUST00000159039; ENSMUST00000160596	Cmtm1	protein_coding	FALSE	0	1		0	0	0	0	0	0	0	0
ENSMUSG00000078953	ENSMUST00000109447	Gm11020	protein_coding	FALSE	0	1		0	0	0	0	0	0	0	0
ENSMUSG00000035785	ENSMUST00000041973; ENSMUST00000212912	Cmtm2b	protein_coding	FALSE	0	1		0	0	0	0	0	0	0	0
ENSMUSG00000110689	ENSMUST00000211988	Gm45731	protein_coding	FALSE	0	1		0	0	0	0	0	0	0	0
ENSMUSG00000031881	ENSMUST00000163783; ENSMUST00000211849; ENSMUST00000211889; ENSMUST00000211903; ENSMUST00000212045; ENSMUST00000212318; ENSMUST00000212324; ENSMUST00000212420; ENSMUST00000212447; ENSMUST00000212662; ENSMUST00000212689; ENSMUST00000212748; ENSMUST00000212882; ENSMUST00000213033	Cdh16	protein_coding	FALSE	0	1		0	0	0	0	0	0	0	0
ENSMUSG00000055730	ENSMUST00000034346; ENSMUST00000159303; ENSMUST00000161824; ENSMUST00000164182	Ces2a	protein_coding	FALSE	0	1		0	0	0	0	0	0	0	0
ENSMUSG00000091813	ENSMUST00000172032	Ces2h	protein_coding	FALSE	0	1		0	0	0	0	0	0	0	0
ENSMUSG00000069922	ENSMUST00000093222; ENSMUST00000093223; ENSMUST00000212329; ENSMUST00000212481; ENSMUST00000213054	Ces3a	protein_coding	FALSE	0	1		0	0	0	0	0	0	0	0
ENSMUSG00000110488	ENSMUST00000213031	Gm45724	protein_coding	FALSE	0	1		0	0	0	0	0	0	0	0
ENSMUSG00000062181	ENSMUST00000074403; ENSMUST00000093221; ENSMUST00000173088; ENSMUST00000173838	Ces3b	protein_coding	FALSE	0	1		0	0	0	0	0	0	0	0
ENSMUSG00000060560	ENSMUST00000161289	Ces4a	protein_coding	FALSE	0	1		0	0	0	0	0	0	0	0
ENSMUSG00000102593	ENSMUST00000195413	Gm38384	protein_coding	FALSE	0	1		0	0	0	0	0	0	0	0
ENSMUSG00000115768	ENSMUST00000227778	AC133499.1	protein_coding	FALSE	0	1		0	0	0	0	0	0	0	0
ENSMUSG00000084128	ENSMUST00000115979; ENSMUST00000125955; ENSMUST00000131020; ENSMUST00000139319; ENSMUST00000139559; ENSMUST00000142050; ENSMUST00000146940; ENSMUST00000150527; ENSMUST00000155164	Esrp2	protein_coding	FALSE	0	1		0	0	0	0	0	0	0	0
ENSMUSG00000054069	ENSMUST00000066875	6030452D12Rik	protein_coding	FALSE	0	1		0	0	0	0	0	0	0	0
ENSMUSG00000102271	ENSMUST00000193420	C630050I24Rik	protein_coding	FALSE	0	1		0	0	0	0	0	0	0	0
ENSMUSG00000001670	ENSMUST00000001720; ENSMUST00000143741	Tat	protein_coding	FALSE	0	1		0	0	0	0	0	0	0	0
ENSMUSG00000091041	ENSMUST00000165700	Gm17720	protein_coding	FALSE	0	1		0	0	0	0	0	0	0	0
ENSMUSG00000095941	ENSMUST00000178785; ENSMUST00000213641; ENSMUST00000219454	Gm21964	protein_coding	FALSE	0	1		0	0	0	0	0	0	0	0
ENSMUSG00000003657	ENSMUST00000003754; ENSMUST00000212297	Calb2	protein_coding	FALSE	0	1		0	0	0	0	0	0	0	0
ENSMUSG00000012519	ENSMUST00000056157; ENSMUST00000120432; ENSMUST00000135710; ENSMUST00000145862	Mlkl	protein_coding	FALSE	0	1		0	0	0	0	0	0	0	0
ENSMUSG00000031772	ENSMUST00000034225; ENSMUST00000118171; ENSMUST00000125196; ENSMUST00000125976; ENSMUST00000127636; ENSMUST00000140753	Cntnap4	protein_coding	FALSE	0	1		0	0	0	0	0	0	0	0
ENSMUSG00000053399	ENSMUST00000093113; ENSMUST00000212437; ENSMUST00000212527; ENSMUST00000212665; ENSMUST00000213061; ENSMUST00000213076; ENSMUST00000213078	Adamts18	protein_coding	FALSE	0	1		0	0	0	0	0	0	0	0
ENSMUSG00000008874	ENSMUST00000009018	Clec3a	protein_coding	FALSE	0	1		0	0	0	0	0	0	0	0
ENSMUSG00000034467	ENSMUST00000078170; ENSMUST00000213007	Dynlrb2	protein_coding	FALSE	0	1		0	0	0	0	0	0	0	0
ENSMUSG00000110520	ENSMUST00000212366	Gm45776	protein_coding	FALSE	0	1		0	0	0	0	0	0	0	0
ENSMUSG00000024266	ENSMUST00000098361	Adad2	protein_coding	FALSE	0	1		0	0	0	0	0	0	0	0
ENSMUSG00000110445	ENSMUST00000212203	Gm45747	protein_coding	FALSE	0	1		0	0	0	0	0	0	0	0
ENSMUSG00000104484	ENSMUST00000193913	Gm33142	protein_coding	FALSE	0	1		0	0	0	0	0	0	0	0
ENSMUSG00000097084	ENSMUST00000181609	Foxl1	protein_coding	FALSE	0	1		0	0	0	0	0	0	0	0
ENSMUSG00000103830	ENSMUST00000191778	Gm37609	protein_coding	FALSE	0	1		0	0	0	0	0	0	0	0
ENSMUSG00000098109	ENSMUST00000182121	9530085P06Rik	protein_coding	FALSE	0	1		0	0	0	0	0	0	0	0
ENSMUSG00000103244	ENSMUST00000195600	Gm38092	protein_coding	FALSE	0	1		0	0	0	0	0	0	0	0
ENSMUSG00000031853	ENSMUST00000034316	Map3k21	protein_coding	FALSE	0	1		0	0	0	0	0	0	0	0
ENSMUSG00000110437	ENSMUST00000212698	Gm45876	protein_coding	FALSE	0	1		0	0	0	0	0	0	0	0
ENSMUSG00000110654	ENSMUST00000212623	Gm45746	protein_coding	FALSE	0	1		0	0	0	0	0	0	0	0
ENSMUSG00000025808	ENSMUST00000095158; ENSMUST00000108747; ENSMUST00000125112; ENSMUST00000213135; ENSMUST00000214889; ENSMUST00000216104; ENSMUST00000217343	Ccdc7a	protein_coding	FALSE	0	1		0	0	0	0	0	0	0	0
ENSMUSG00000102141	ENSMUST00000195093	Gm3952	protein_coding	FALSE	0	1		0	0	0	0	0	0	0	0
ENSMUSG00000078840	ENSMUST00000108743	Gm10999	protein_coding	FALSE	0	1		0	0	0	0	0	0	0	0
ENSMUSG00000090487	ENSMUST00000170521; ENSMUST00000178577	Gm2888	protein_coding	FALSE	0	1		0	0	0	0	0	0	0	0
ENSMUSG00000079410	ENSMUST00000166494	Gm2897	protein_coding	FALSE	0	1		0	0	0	0	0	0	0	0
ENSMUSG00000071613	ENSMUST00000170790; ENSMUST00000188235	Gm10340	protein_coding	FALSE	0	1		0	0	0	0	0	0	0	0
ENSMUSG00000079409	ENSMUST00000100920; ENSMUST00000166275; ENSMUST00000171150	Gm5795	protein_coding	FALSE	0	1		0	0	0	0	0	0	0	0
ENSMUSG00000096039	ENSMUST00000112797; ENSMUST00000178670; ENSMUST00000223972; ENSMUST00000225885	D830030K20Rik	protein_coding	FALSE	0	1		0	0	0	0	0	0	0	0
ENSMUSG00000096574	ENSMUST00000177786; ENSMUST00000178722	Gm2956	protein_coding	FALSE	0	1		0	0	0	0	0	0	0	0
ENSMUSG00000095533	ENSMUST00000112728; ENSMUST00000177913	Gm10413	protein_coding	FALSE	0	1		0	0	0	0	0	0	0	0
ENSMUSG00000096488	ENSMUST00000170123	Gm10409	protein_coding	FALSE	0	1		0	0	0	0	0	0	0	0
ENSMUSG00000095195	ENSMUST00000178060; ENSMUST00000178728	Gm3005	protein_coding	FALSE	0	1		0	0	0	0	0	0	0	0
ENSMUSG00000072739	ENSMUST00000096168	Gm10408	protein_coding	FALSE	0	1		0	0	0	0	0	0	0	0
ENSMUSG00000095368	ENSMUST00000112802; ENSMUST00000179486	Gm3012	protein_coding	FALSE	0	1		0	0	0	0	0	0	0	0
ENSMUSG00000079402	ENSMUST00000112801; ENSMUST00000167430	Gm3020	protein_coding	FALSE	0	1		0	0	0	0	0	0	0	0
ENSMUSG00000090364	ENSMUST00000170639	Gm3043	protein_coding	FALSE	0	1		0	0	0	0	0	0	0	0
ENSMUSG00000096793	ENSMUST00000170480; ENSMUST00000178256	Gm3002	protein_coding	FALSE	0	1		0	0	0	0	0	0	0	0
ENSMUSG00000093887	ENSMUST00000112792; ENSMUST00000180934	Gm3033	protein_coding	FALSE	0	1		0	0	0	0	0	0	0	0
ENSMUSG00000091756	ENSMUST00000164696	Gm3095	protein_coding	FALSE	0	1		0	0	0	0	0	0	0	0
ENSMUSG00000095686	ENSMUST00000112787; ENSMUST00000178274	Gm3099	protein_coding	FALSE	0	1		0	0	0	0	0	0	0	0
ENSMUSG00000096775	ENSMUST00000096184	Gm5796	protein_coding	FALSE	0	1		0	0	0	0	0	0	0	0
ENSMUSG00000091022	ENSMUST00000166928; ENSMUST00000177660	Gm3115	protein_coding	FALSE	0	1		0	0	0	0	0	0	0	0
ENSMUSG00000091563	ENSMUST00000167397; ENSMUST00000170207	Gm8108	protein_coding	FALSE	0	1		0	0	0	0	0	0	0	0
ENSMUSG00000090764	ENSMUST00000167839; ENSMUST00000171866; ENSMUST00000178386	Gm3127	protein_coding	FALSE	0	1		0	0	0	0	0	0	0	0
ENSMUSG00000079391	ENSMUST00000164512; ENSMUST00000180184	Gm2974	protein_coding	FALSE	0	1		0	0	0	0	0	0	0	0
ENSMUSG00000091114	ENSMUST00000165431	Gm3138	protein_coding	FALSE	0	1		0	0	0	0	0	0	0	0
ENSMUSG00000079389	ENSMUST00000112779; ENSMUST00000171810; ENSMUST00000179649	Gm3149	protein_coding	FALSE	0	1		0	0	0	0	0	0	0	0
ENSMUSG00000079388	ENSMUST00000112778; ENSMUST00000165466	2610042L04Rik	protein_coding	FALSE	0	1		0	0	0	0	0	0	0	0
ENSMUSG00000095056	ENSMUST00000164038; ENSMUST00000167245; ENSMUST00000177764	Gm3159	protein_coding	FALSE	0	1		0	0	0	0	0	0	0	0
ENSMUSG00000091418	ENSMUST00000168866	Gm3164	protein_coding	FALSE	0	1		0	0	0	0	0	0	0	0
ENSMUSG00000079386	ENSMUST00000112776; ENSMUST00000164603; ENSMUST00000166848	Gm3173	protein_coding	FALSE	0	1		0	0	0	0	0	0	0	0
ENSMUSG00000091148	ENSMUST00000167902; ENSMUST00000169364	Gm3182	protein_coding	FALSE	0	1		0	0	0	0	0	0	0	0
ENSMUSG00000090472	ENSMUST00000164069; ENSMUST00000177998	Gm3047	protein_coding	FALSE	0	1		0	0	0	0	0	0	0	0
ENSMUSG00000094258	ENSMUST00000163738; ENSMUST00000170546; ENSMUST00000179231	Gm8159	protein_coding	FALSE	0	1		0	0	0	0	0	0	0	0
ENSMUSG00000090872	ENSMUST00000163525; ENSMUST00000169675	Gm3239	protein_coding	FALSE	0	1		0	0	0	0	0	0	0	0
ENSMUSG00000091700	ENSMUST00000169465; ENSMUST00000171305	Gm7876	protein_coding	FALSE	0	1		0	0	0	0	0	0	0	0
ENSMUSG00000094628	ENSMUST00000165619; ENSMUST00000178748	Gm3252	protein_coding	FALSE	0	1		0	0	0	0	0	0	0	0
ENSMUSG00000090539	ENSMUST00000163325; ENSMUST00000177973	Gm9602	protein_coding	FALSE	0	1		0	0	0	0	0	0	0	0
ENSMUSG00000091494	ENSMUST00000166025; ENSMUST00000178137	Gm3269	protein_coding	FALSE	0	1		0	0	0	0	0	0	0	0
ENSMUSG00000094132	ENSMUST00000166410; ENSMUST00000166776	Gm3264	protein_coding	FALSE	0	1		0	0	0	0	0	0	0	0
ENSMUSG00000091185	ENSMUST00000164459	Gm3278	protein_coding	FALSE	0	1		0	0	0	0	0	0	0	0
ENSMUSG00000090827	ENSMUST00000171636; ENSMUST00000171964; ENSMUST00000178389	Gm8297	protein_coding	FALSE	0	1		0	0	0	0	0	0	0	0
ENSMUSG00000079383	ENSMUST00000165289; ENSMUST00000172110	Gm3298	protein_coding	FALSE	0	1		0	0	0	0	0	0	0	0
ENSMUSG00000096197	ENSMUST00000112770	4930555G01Rik	protein_coding	FALSE	0	1		0	0	0	0	0	0	0	0
ENSMUSG00000095681	ENSMUST00000100893; ENSMUST00000163719	Gm8281	protein_coding	FALSE	0	1		0	0	0	0	0	0	0	0
ENSMUSG00000079378	ENSMUST00000112767; ENSMUST00000165713; ENSMUST00000170040	Gm8279	protein_coding	FALSE	0	1		0	0	0	0	0	0	0	0
ENSMUSG00000095912	ENSMUST00000179659	Gm3317	protein_coding	FALSE	0	1		0	0	0	0	0	0	0	0
ENSMUSG00000079380	ENSMUST00000171053	Gm8271	protein_coding	FALSE	0	1		0	0	0	0	0	0	0	0
ENSMUSG00000094929	ENSMUST00000164544	Gm3526	protein_coding	FALSE	0	1		0	0	0	0	0	0	0	0
ENSMUSG00000096023	ENSMUST00000169362	Gm3542	protein_coding	FALSE	0	1		0	0	0	0	0	0	0	0
ENSMUSG00000096003	ENSMUST00000177986; ENSMUST00000178058	Gm3500	protein_coding	FALSE	0	1		0	0	0	0	0	0	0	0
ENSMUSG00000094825	ENSMUST00000180143; ENSMUST00000180867	Gm3194	protein_coding	FALSE	0	1		0	0	0	0	0	0	0	0
ENSMUSG00000095797	ENSMUST00000179411; ENSMUST00000180788	Gm8246	protein_coding	FALSE	0	1		0	0	0	0	0	0	0	0
ENSMUSG00000094578	ENSMUST00000178429; ENSMUST00000181603	Gm3187	protein_coding	FALSE	0	1		0	0	0	0	0	0	0	0
ENSMUSG00000095295	ENSMUST00000178220; ENSMUST00000181562	Gm3488	protein_coding	FALSE	0	1		0	0	0	0	0	0	0	0
ENSMUSG00000097853	ENSMUST00000181880	Gm3532	protein_coding	FALSE	0	1		0	0	0	0	0	0	0	0
ENSMUSG00000096629	ENSMUST00000096171; ENSMUST00000112758; ENSMUST00000178414	Gm3383	protein_coding	FALSE	0	1		0	0	0	0	0	0	0	0
ENSMUSG00000090547	ENSMUST00000170469	Gm8265	protein_coding	FALSE	0	1		0	0	0	0	0	0	0	0
ENSMUSG00000096470	ENSMUST00000165814	Gm9603	protein_coding	FALSE	0	1		0	0	0	0	0	0	0	0
ENSMUSG00000094370	ENSMUST00000169087; ENSMUST00000177556	Gm3373	protein_coding	FALSE	0	1		0	0	0	0	0	0	0	0
ENSMUSG00000090512	ENSMUST00000164585; ENSMUST00000178418	Gm3424	protein_coding	FALSE	0	1		0	0	0	0	0	0	0	0
ENSMUSG00000090707	ENSMUST00000164484; ENSMUST00000178594	Gm8237	protein_coding	FALSE	0	1		0	0	0	0	0	0	0	0
ENSMUSG00000091275	ENSMUST00000163885	Gm3248	protein_coding	FALSE	0	1		0	0	0	0	0	0	0	0
ENSMUSG00000090643	ENSMUST00000170686; ENSMUST00000178308	Gm3453	protein_coding	FALSE	0	1		0	0	0	0	0	0	0	0
ENSMUSG00000091568	ENSMUST00000164139; ENSMUST00000168733; ENSMUST00000171428	Gm8206	protein_coding	FALSE	0	1		0	0	0	0	0	0	0	0
ENSMUSG00000091882	ENSMUST00000168088; ENSMUST00000170613; ENSMUST00000177662	Gm6337	protein_coding	FALSE	0	1		0	0	0	0	0	0	0	0
ENSMUSG00000094634	ENSMUST00000165193	Gm3468	protein_coding	FALSE	0	1		0	0	0	0	0	0	0	0
ENSMUSG00000079371	ENSMUST00000112742; ENSMUST00000167913; ENSMUST00000190582	Gm3476	protein_coding	FALSE	0	1		0	0	0	0	0	0	0	0
ENSMUSG00000094460	ENSMUST00000168480; ENSMUST00000177670	Gm21560	protein_coding	FALSE	0	1		0	0	0	0	0	0	0	0
ENSMUSG00000079396	ENSMUST00000170104	Gm3411	protein_coding	FALSE	0	1		0	0	0	0	0	0	0	0
ENSMUSG00000094811	ENSMUST00000112737; ENSMUST00000170923; ENSMUST00000179042	Gm21103	protein_coding	FALSE	0	1		0	0	0	0	0	0	0	0
ENSMUSG00000096828	ENSMUST00000112726	Gm3618	protein_coding	FALSE	0	1		0	0	0	0	0	0	0	0
ENSMUSG00000072738	ENSMUST00000100900	Gm16440	protein_coding	FALSE	0	1		0	0	0	0	0	0	0	0
ENSMUSG00000096904	ENSMUST00000164408; ENSMUST00000179312	Gm3591	protein_coding	FALSE	0	1		0	0	0	0	0	0	0	0
ENSMUSG00000095360	ENSMUST00000169152; ENSMUST00000171784; ENSMUST00000179747	Gm3594	protein_coding	FALSE	0	1		0	0	0	0	0	0	0	0
ENSMUSG00000090627	ENSMUST00000163636; ENSMUST00000164917; ENSMUST00000178896	Gm8356	protein_coding	FALSE	0	1		0	0	0	0	0	0	0	0
ENSMUSG00000093898	ENSMUST00000171706	Gm3629	protein_coding	FALSE	0	1		0	0	0	0	0	0	0	0
ENSMUSG00000096839	ENSMUST00000167882; ENSMUST00000178927	Gm3460	protein_coding	FALSE	0	1		0	0	0	0	0	0	0	0
ENSMUSG00000094590	ENSMUST00000178788; ENSMUST00000181786	Gm10251	protein_coding	FALSE	0	1		0	0	0	0	0	0	0	0
ENSMUSG00000091814	ENSMUST00000171987	Gm8050	protein_coding	FALSE	0	1		0	0	0	0	0	0	0	0
ENSMUSG00000090404	ENSMUST00000168790; ENSMUST00000170673	Gm8362	protein_coding	FALSE	0	1		0	0	0	0	0	0	0	0
ENSMUSG00000096685	ENSMUST00000166895; ENSMUST00000179296	Gm3642	protein_coding	FALSE	0	1		0	0	0	0	0	0	0	0
ENSMUSG00000090691	ENSMUST00000171906	Gm3667	protein_coding	FALSE	0	1		0	0	0	0	0	0	0	0
ENSMUSG00000091400	ENSMUST00000166618	Gm6356	protein_coding	FALSE	0	1		0	0	0	0	0	0	0	0
ENSMUSG00000093985	ENSMUST00000100895; ENSMUST00000170738	Gm10406	protein_coding	FALSE	0	1		0	0	0	0	0	0	0	0
ENSMUSG00000094021	ENSMUST00000169215; ENSMUST00000179199	Gm3685	protein_coding	FALSE	0	1		0	0	0	0	0	0	0	0
ENSMUSG00000092167	ENSMUST00000167923; ENSMUST00000179898	Gm3696	protein_coding	FALSE	0	1		0	0	0	0	0	0	0	0
ENSMUSG00000096869	ENSMUST00000166493; ENSMUST00000178376	Gm6676	protein_coding	FALSE	0	1		0	0	0	0	0	0	0	0
ENSMUSG00000090363	ENSMUST00000090663; ENSMUST00000172431	Gm3512	protein_coding	FALSE	0	1		0	0	0	0	0	0	0	0
ENSMUSG00000095015	ENSMUST00000100888; ENSMUST00000177712	Gm16434	protein_coding	FALSE	0	1		0	0	0	0	0	0	0	0
ENSMUSG00000096183	ENSMUST00000168458; ENSMUST00000178251	Gm3727	protein_coding	FALSE	0	1		0	0	0	0	0	0	0	0
ENSMUSG00000072726	ENSMUST00000100886	Gm5797	protein_coding	FALSE	0	1		0	0	0	0	0	0	0	0
ENSMUSG00000091676	ENSMUST00000163826	Gm8374	protein_coding	FALSE	0	1		0	0	0	0	0	0	0	0
ENSMUSG00000091227	ENSMUST00000169555	Gm3755	protein_coding	FALSE	0	1		0	0	0	0	0	0	0	0
ENSMUSG00000091617	ENSMUST00000164366; ENSMUST00000167833	Gm3752	protein_coding	FALSE	0	1		0	0	0	0	0	0	0	0
ENSMUSG00000079364	ENSMUST00000163790	Gm3558	protein_coding	FALSE	0	1		0	0	0	0	0	0	0	0
ENSMUSG00000094706	ENSMUST00000096148; ENSMUST00000178623	Gm10338	protein_coding	FALSE	0	1		0	0	0	0	0	0	0	0
ENSMUSG00000063277	ENSMUST00000171360	Gm10128	protein_coding	FALSE	0	1		0	0	0	0	0	0	0	0
ENSMUSG00000097169	ENSMUST00000181025	Gm26661	protein_coding	FALSE	0	1		0	0	0	0	0	0	0	0
ENSMUSG00000109649	ENSMUST00000211339	Gm45521	protein_coding	FALSE	0	1		0	0	0	0	0	0	0	0
ENSMUSG00000114691	ENSMUST00000224071	AC102431.2	protein_coding	FALSE	0	1		0	0	0	0	0	0	0	0
ENSMUSG00000114467	ENSMUST00000223773	AC102431.1	protein_coding	FALSE	0	1		0	0	0	0	0	0	0	0
ENSMUSG00000114749	ENSMUST00000223594	AC158979.1	protein_coding	FALSE	0	1		0	0	0	0	0	0	0	0
ENSMUSG00000114305	ENSMUST00000225136	AC154197.1	protein_coding	FALSE	0	1		0	0	0	0	0	0	0	0
ENSMUSG00000114431	ENSMUST00000224051	CT009480.3	protein_coding	FALSE	0	1		0	0	0	0	0	0	0	0
ENSMUSG00000114267	ENSMUST00000225771	CT009480.1	protein_coding	FALSE	0	1		0	0	0	0	0	0	0	0
ENSMUSG00000114246	ENSMUST00000225204	AC102542.1	protein_coding	FALSE	0	1		0	0	0	0	0	0	0	0
ENSMUSG00000021743	ENSMUST00000022262; ENSMUST00000224023; ENSMUST00000224714	Fezf2	protein_coding	FALSE	0	1		0	0	0	0	0	0	0	0
ENSMUSG00000114624	ENSMUST00000225907	AC156025.2	protein_coding	FALSE	0	1		0	0	0	0	0	0	0	0
ENSMUSG00000114626	ENSMUST00000225480	AC116395.1	protein_coding	FALSE	0	1		0	0	0	0	0	0	0	0
ENSMUSG00000044772	ENSMUST00000061045	Sntn	protein_coding	FALSE	0	1		0	0	0	0	0	0	0	0
ENSMUSG00000052417	ENSMUST00000035250; ENSMUST00000206298; ENSMUST00000216079; ENSMUST00000217642	Olfr720	protein_coding	FALSE	0	1		0	0	0	0	0	0	0	0
ENSMUSG00000072707	ENSMUST00000100872; ENSMUST00000206009; ENSMUST00000217035	Olfr31	protein_coding	FALSE	0	1		0	0	0	0	0	0	0	0
ENSMUSG00000091809	ENSMUST00000165291; ENSMUST00000206688; ENSMUST00000215479	Olfr721-ps1	protein_coding	FALSE	0	1		0	0	0	0	0	0	0	0
ENSMUSG00000114946	ENSMUST00000226077	AC154634.4	protein_coding	FALSE	0	1		0	0	0	0	0	0	0	0
ENSMUSG00000114266	ENSMUST00000224637	AC158537.1	protein_coding	FALSE	0	1		0	0	0	0	0	0	0	0
ENSMUSG00000095280	ENSMUST00000177817	Gm21738	protein_coding	FALSE	0	1		0	0	0	0	0	0	0	0
ENSMUSG00000092036	ENSMUST00000164372	Gm2244	protein_coding	FALSE	0	1		0	0	0	0	0	0	0	0
ENSMUSG00000023243	ENSMUST00000024011; ENSMUST00000225552	Kcnk5	protein_coding	FALSE	0	1		0	0	0	0	0	0	0	0
ENSMUSG00000063821	ENSMUST00000073870; ENSMUST00000224735	Dupd1	protein_coding	FALSE	0	1		0	0	0	0	0	0	0	0
ENSMUSG00000104232	ENSMUST00000193294	Gm37590	protein_coding	FALSE	0	1		0	0	0	0	0	0	0	0
ENSMUSG00000114751	ENSMUST00000224401	AC154433.1	protein_coding	FALSE	0	1		0	0	0	0	0	0	0	0
ENSMUSG00000114207	ENSMUST00000225913	AC154573.1	protein_coding	FALSE	0	1		0	0	0	0	0	0	0	0
ENSMUSG00000114416	ENSMUST00000224831	AC154461.3	protein_coding	FALSE	0	1		0	0	0	0	0	0	0	0
ENSMUSG00000104183	ENSMUST00000193604	1700054O19Rik	protein_coding	FALSE	0	1		0	0	0	0	0	0	0	0
ENSMUSG00000095304	ENSMUST00000052286; ENSMUST00000183431; ENSMUST00000183725	Plac9a	protein_coding	FALSE	0	1		0	0	0	0	0	0	0	0
ENSMUSG00000072676	ENSMUST00000100811; ENSMUST00000100813; ENSMUST00000184129; ENSMUST00000185006	Tmem254a	protein_coding	FALSE	0	1		0	0	0	0	0	0	0	0
ENSMUSG00000095975	ENSMUST00000061593; ENSMUST00000183436; ENSMUST00000183557; ENSMUST00000184016	Cphx1	protein_coding	FALSE	0	1		0	0	0	0	0	0	0	0
ENSMUSG00000048502	ENSMUST00000049793; ENSMUST00000172465; ENSMUST00000172667; ENSMUST00000173155; ENSMUST00000173580; ENSMUST00000174383	Duxbl1	protein_coding	FALSE	0	1		0	0	0	0	0	0	0	0
ENSMUSG00000094800	ENSMUST00000184272; ENSMUST00000184915	Gm9780	protein_coding	FALSE	0	1		0	0	0	0	0	0	0	0
ENSMUSG00000072680	ENSMUST00000100818; ENSMUST00000100819; ENSMUST00000184440	Tmem254c	protein_coding	FALSE	0	1		0	0	0	0	0	0	0	0
ENSMUSG00000098463	ENSMUST00000168149; ENSMUST00000183356; ENSMUST00000184089	Cphx2	protein_coding	FALSE	0	1		0	0	0	0	0	0	0	0
ENSMUSG00000094817	ENSMUST00000163305; ENSMUST00000184577; ENSMUST00000184670	Cphx3	protein_coding	FALSE	0	1		0	0	0	0	0	0	0	0
ENSMUSG00000072675	ENSMUST00000100810; ENSMUST00000172038; ENSMUST00000172861; ENSMUST00000173617; ENSMUST00000174012; ENSMUST00000174564	Duxbl2	protein_coding	FALSE	0	1		0	0	0	0	0	0	0	0
ENSMUSG00000072674	ENSMUST00000100809; ENSMUST00000183811; ENSMUST00000184142; ENSMUST00000184675	Plac9b	protein_coding	FALSE	0	1		0	0	0	0	0	0	0	0
ENSMUSG00000021867	ENSMUST00000022418; ENSMUST00000100806; ENSMUST00000183976; ENSMUST00000184797	Tmem254b	protein_coding	FALSE	0	1		0	0	0	0	0	0	0	0
ENSMUSG00000072672	ENSMUST00000100804; ENSMUST00000112340; ENSMUST00000172517; ENSMUST00000173017; ENSMUST00000173423; ENSMUST00000174494	Duxbl3	protein_coding	FALSE	0	1		0	0	0	0	0	0	0	0
ENSMUSG00000021898	ENSMUST00000090337; ENSMUST00000165305; ENSMUST00000165929; ENSMUST00000167365; ENSMUST00000167929	Asb14	protein_coding	FALSE	0	1		0	0	0	0	0	0	0	0
ENSMUSG00000040726	ENSMUST00000035433; ENSMUST00000224331	Hesx1	protein_coding	FALSE	0	1		0	0	0	0	0	0	0	0
ENSMUSG00000114503	ENSMUST00000225453	CT025681.1	protein_coding	FALSE	0	1		0	0	0	0	0	0	0	0
ENSMUSG00000015966	ENSMUST00000016110; ENSMUST00000122205; ENSMUST00000135888; ENSMUST00000136726; ENSMUST00000223643; ENSMUST00000225746	Il17rb	protein_coding	FALSE	0	1		0	0	0	0	0	0	0	0
ENSMUSG00000115102	ENSMUST00000226995	AC154616.1	protein_coding	FALSE	0	1		0	0	0	0	0	0	0	0
ENSMUSG00000021907	ENSMUST00000022464; ENSMUST00000130397	Msmb	protein_coding	FALSE	0	1		0	0	0	0	0	0	0	0
ENSMUSG00000115281	ENSMUST00000226540	AC154412.1	protein_coding	FALSE	0	1		0	0	0	0	0	0	0	0
ENSMUSG00000021940	ENSMUST00000022508; ENSMUST00000226512; ENSMUST00000227887	Ptpn20	protein_coding	FALSE	0	1		0	0	0	0	0	0	0	0
ENSMUSG00000021943	ENSMUST00000168727	Gdf10	protein_coding	FALSE	0	1		0	0	0	0	0	0	0	0
ENSMUSG00000041534	ENSMUST00000035695	Rbp3	protein_coding	FALSE	0	1		0	0	0	0	0	0	0	0
ENSMUSG00000044519	ENSMUST00000166737	Zfp488	protein_coding	FALSE	0	1		0	0	0	0	0	0	0	0
ENSMUSG00000115726	ENSMUST00000227523; ENSMUST00000227795	AC164099.2	protein_coding	FALSE	0	1		0	0	0	0	0	0	0	0
ENSMUSG00000072624	ENSMUST00000100719; ENSMUST00000226499; ENSMUST00000227383; ENSMUST00000227522	Gm5460	protein_coding	FALSE	0	1		0	0	0	0	0	0	0	0
ENSMUSG00000047441	ENSMUST00000058725; ENSMUST00000226211; ENSMUST00000227979	Antxrl	protein_coding	FALSE	0	1		0	0	0	0	0	0	0	0
ENSMUSG00000043681	ENSMUST00000052126	Fam25c	protein_coding	FALSE	0	1		0	0	0	0	0	0	0	0
ENSMUSG00000021797	ENSMUST00000022325	9230112D13Rik	protein_coding	FALSE	0	1		0	0	0	0	0	0	0	0
ENSMUSG00000021799	ENSMUST00000022331; ENSMUST00000168444; ENSMUST00000226806	Opn4	protein_coding	FALSE	0	1		0	0	0	0	0	0	0	0
ENSMUSG00000041068	ENSMUST00000043266	4930596D02Rik	protein_coding	FALSE	0	1		0	0	0	0	0	0	0	0
ENSMUSG00000096405	ENSMUST00000177985; ENSMUST00000186722; ENSMUST00000226305	4930474N05Rik	protein_coding	FALSE	0	1		0	0	0	0	0	0	0	0
ENSMUSG00000043418	ENSMUST00000057176; ENSMUST00000224104	Lrit2	protein_coding	FALSE	0	1		0	0	0	0	0	0	0	0
ENSMUSG00000114741	ENSMUST00000223601	AC154404.1	protein_coding	FALSE	0	1		0	0	0	0	0	0	0	0
ENSMUSG00000041014	ENSMUST00000166968; ENSMUST00000168810; ENSMUST00000173780; ENSMUST00000176122	Nrg3	protein_coding	FALSE	0	1		0	0	0	0	0	0	0	0
ENSMUSG00000021791	ENSMUST00000022316	Dydc2	protein_coding	FALSE	0	1		0	0	0	0	0	0	0	0
ENSMUSG00000021790	ENSMUST00000022315; ENSMUST00000161837; ENSMUST00000189865	Dydc1	protein_coding	FALSE	0	1		0	0	0	0	0	0	0	0
ENSMUSG00000021789	ENSMUST00000022314; ENSMUST00000170719	Sftpa1	protein_coding	FALSE	0	1		0	0	0	0	0	0	0	0
ENSMUSG00000037780	ENSMUST00000047095; ENSMUST00000225792	Mbl1	protein_coding	FALSE	0	1		0	0	0	0	0	0	0	0
ENSMUSG00000021795	ENSMUST00000077136; ENSMUST00000225892	Sftpd	protein_coding	FALSE	0	1		0	0	0	0	0	0	0	0
ENSMUSG00000091110	ENSMUST00000172412	Gm2832	protein_coding	FALSE	0	1		0	0	0	0	0	0	0	0
ENSMUSG00000094925	ENSMUST00000164613; ENSMUST00000179987	Gm5798	protein_coding	FALSE	0	1		0	0	0	0	0	0	0	0
ENSMUSG00000091131	ENSMUST00000164948	Gm7945	protein_coding	FALSE	0	1		0	0	0	0	0	0	0	0
ENSMUSG00000092142	ENSMUST00000168128	Gm6482	protein_coding	FALSE	0	1		0	0	0	0	0	0	0	0
ENSMUSG00000093863	ENSMUST00000164967	Gm7954	protein_coding	FALSE	0	1		0	0	0	0	0	0	0	0
ENSMUSG00000090505	ENSMUST00000169361	Gm3486	protein_coding	FALSE	0	1		0	0	0	0	0	0	0	0
ENSMUSG00000093833	ENSMUST00000167615	Gm7970	protein_coding	FALSE	0	1		0	0	0	0	0	0	0	0
ENSMUSG00000090440	ENSMUST00000111874; ENSMUST00000163912	Gm9732	protein_coding	FALSE	0	1		0	0	0	0	0	0	0	0
ENSMUSG00000091657	ENSMUST00000167712	Gm3072	protein_coding	FALSE	0	1		0	0	0	0	0	0	0	0
ENSMUSG00000079269	ENSMUST00000111869	Gm3676	protein_coding	FALSE	0	1		0	0	0	0	0	0	0	0
ENSMUSG00000095518	ENSMUST00000167440	Gm8068	protein_coding	FALSE	0	1		0	0	0	0	0	0	0	0
ENSMUSG00000091740	ENSMUST00000178711; ENSMUST00000224730	Gm7929	protein_coding	FALSE	0	1		0	0	0	0	0	0	0	0
ENSMUSG00000114852	ENSMUST00000226078	AC161453.1	protein_coding	FALSE	0	1		0	0	0	0	0	0	0	0
ENSMUSG00000095551	ENSMUST00000168107	Gm7980	protein_coding	FALSE	0	1		0	0	0	0	0	0	0	0
ENSMUSG00000079271	ENSMUST00000095985	1700049E17Rik1	protein_coding	FALSE	0	1		0	0	0	0	0	0	0	0
ENSMUSG00000095044	ENSMUST00000163566; ENSMUST00000164232	Gm6401	protein_coding	FALSE	0	1		0	0	0	0	0	0	0	0
ENSMUSG00000093945	ENSMUST00000111870; ENSMUST00000179947	Gm3543	protein_coding	FALSE	0	1		0	0	0	0	0	0	0	0
ENSMUSG00000095490	ENSMUST00000171388	Gm7951	protein_coding	FALSE	0	1		0	0	0	0	0	0	0	0
ENSMUSG00000093926	ENSMUST00000171202	Gm17027	protein_coding	FALSE	0	1		0	0	0	0	0	0	0	0
ENSMUSG00000091792	ENSMUST00000168673	Gm3573	protein_coding	FALSE	0	1		0	0	0	0	0	0	0	0
ENSMUSG00000092152	ENSMUST00000166674	Gm17026	protein_coding	FALSE	0	1		0	0	0	0	0	0	0	0
ENSMUSG00000095371	ENSMUST00000100698; ENSMUST00000169972	Gm9611	protein_coding	FALSE	0	1		0	0	0	0	0	0	0	0
ENSMUSG00000094157	ENSMUST00000089789; ENSMUST00000171967	Gm7995	protein_coding	FALSE	0	1		0	0	0	0	0	0	0	0
ENSMUSG00000092148	ENSMUST00000167326	Gm8005	protein_coding	FALSE	0	1		0	0	0	0	0	0	0	0
ENSMUSG00000090690	ENSMUST00000170174	Gm8020	protein_coding	FALSE	0	1		0	0	0	0	0	0	0	0
ENSMUSG00000095318	ENSMUST00000167099	Gm8024	protein_coding	FALSE	0	1		0	0	0	0	0	0	0	0
ENSMUSG00000091140	ENSMUST00000168320	Gm17124	protein_coding	FALSE	0	1		0	0	0	0	0	0	0	0
ENSMUSG00000095113	ENSMUST00000100697; ENSMUST00000163102	Gm3633	protein_coding	FALSE	0	1		0	0	0	0	0	0	0	0
ENSMUSG00000093948	ENSMUST00000100696; ENSMUST00000166527	Gm10378	protein_coding	FALSE	0	1		0	0	0	0	0	0	0	0
ENSMUSG00000095466	ENSMUST00000169384; ENSMUST00000179803	Gm3015	protein_coding	FALSE	0	1		0	0	0	0	0	0	0	0
ENSMUSG00000095226	ENSMUST00000100695	Gm10377	protein_coding	FALSE	0	1		0	0	0	0	0	0	0	0
ENSMUSG00000094804	ENSMUST00000163725	Gm21977	protein_coding	FALSE	0	1		0	0	0	0	0	0	0	0
ENSMUSG00000094349	ENSMUST00000165349	Gm8082	protein_coding	FALSE	0	1		0	0	0	0	0	0	0	0
ENSMUSG00000072605	ENSMUST00000100694; ENSMUST00000169756	Gm10376	protein_coding	FALSE	0	1		0	0	0	0	0	0	0	0
ENSMUSG00000091733	ENSMUST00000165136	Gm8094	protein_coding	FALSE	0	1		0	0	0	0	0	0	0	0
ENSMUSG00000096446	ENSMUST00000168165	Gm8104	protein_coding	FALSE	0	1		0	0	0	0	0	0	0	0
ENSMUSG00000094151	ENSMUST00000168619	Gm7233	protein_coding	FALSE	0	1		0	0	0	0	0	0	0	0
ENSMUSG00000094784	ENSMUST00000165988	Gm8122	protein_coding	FALSE	0	1		0	0	0	0	0	0	0	0
ENSMUSG00000090713	ENSMUST00000163655	Gm8127	protein_coding	FALSE	0	1		0	0	0	0	0	0	0	0
ENSMUSG00000095384	ENSMUST00000178178	1700001F09Rik	protein_coding	FALSE	0	1		0	0	0	0	0	0	0	0
ENSMUSG00000096372	ENSMUST00000169473	Gm8138	protein_coding	FALSE	0	1		0	0	0	0	0	0	0	0
ENSMUSG00000095743	ENSMUST00000166110	Gm17654	protein_coding	FALSE	0	1		0	0	0	0	0	0	0	0
ENSMUSG00000095528	ENSMUST00000100692; ENSMUST00000163970; ENSMUST00000228350	Gm10375	protein_coding	FALSE	0	1		0	0	0	0	0	0	0	0
ENSMUSG00000093968	ENSMUST00000095981	Gm8165	protein_coding	FALSE	0	1		0	0	0	0	0	0	0	0
ENSMUSG00000091718	ENSMUST00000165553	Gm16506	protein_coding	FALSE	0	1		0	0	0	0	0	0	0	0
ENSMUSG00000091584	ENSMUST00000163599	Gm8180	protein_coding	FALSE	0	1		0	0	0	0	0	0	0	0
ENSMUSG00000072601	ENSMUST00000100691; ENSMUST00000179200	Ear1	protein_coding	FALSE	0	1		0	0	0	0	0	0	0	0
ENSMUSG00000090166	ENSMUST00000159175; ENSMUST00000163652	Ear10	protein_coding	FALSE	0	1		0	0	0	0	0	0	0	0
ENSMUSG00000072596	ENSMUST00000074839	Ear2	protein_coding	FALSE	0	1		0	0	0	0	0	0	0	0
ENSMUSG00000090594	ENSMUST00000168906	Gm3327	protein_coding	FALSE	0	1		0	0	0	0	0	0	0	0
ENSMUSG00000094543	ENSMUST00000166350	Gm8212	protein_coding	FALSE	0	1		0	0	0	0	0	0	0	0
ENSMUSG00000091725	ENSMUST00000164663; ENSMUST00000169601; ENSMUST00000177877	Gm8220	protein_coding	FALSE	0	1		0	0	0	0	0	0	0	0
ENSMUSG00000090379	ENSMUST00000168161	Gm8229	protein_coding	FALSE	0	1		0	0	0	0	0	0	0	0
ENSMUSG00000090716	ENSMUST00000172103; ENSMUST00000177827	Gm3371	protein_coding	FALSE	0	1		0	0	0	0	0	0	0	0
ENSMUSG00000091569	ENSMUST00000164277	Gm8232	protein_coding	FALSE	0	1		0	0	0	0	0	0	0	0
ENSMUSG00000072145	ENSMUST00000096899; ENSMUST00000227102	BC061237	protein_coding	FALSE	0	1		0	0	0	0	0	0	0	0
ENSMUSG00000091429	ENSMUST00000170427	Gm17093	protein_coding	FALSE	0	1		0	0	0	0	0	0	0	0
ENSMUSG00000091122	ENSMUST00000170094; ENSMUST00000178759	Gm8247	protein_coding	FALSE	0	1		0	0	0	0	0	0	0	0
ENSMUSG00000091923	ENSMUST00000165003; ENSMUST00000169062; ENSMUST00000226900; ENSMUST00000228619	Gm8267	protein_coding	FALSE	0	1		0	0	0	0	0	0	0	0
ENSMUSG00000071489	ENSMUST00000095959	Ptgdr	protein_coding	FALSE	0	1		0	0	0	0	0	0	0	0
ENSMUSG00000102763	ENSMUST00000194871	Gm37257	protein_coding	FALSE	0	1		0	0	0	0	0	0	0	0
ENSMUSG00000079261	ENSMUST00000111826; ENSMUST00000141358; ENSMUST00000147092	Gm15217	protein_coding	FALSE	0	1		0	0	0	0	0	0	0	0
ENSMUSG00000115207	ENSMUST00000228734	AC159006.2	protein_coding	FALSE	0	1		0	0	0	0	0	0	0	0
ENSMUSG00000115570	ENSMUST00000228735	AC123665.3	protein_coding	FALSE	0	1		0	0	0	0	0	0	0	0
ENSMUSG00000115790	ENSMUST00000228011	AC154528.3	protein_coding	FALSE	0	1		0	0	0	0	0	0	0	0
ENSMUSG00000115686	ENSMUST00000228432	AC154528.2	protein_coding	FALSE	0	1		0	0	0	0	0	0	0	0
ENSMUSG00000115429	ENSMUST00000227165	AC166574.4	protein_coding	FALSE	0	1		0	0	0	0	0	0	0	0
ENSMUSG00000021850	ENSMUST00000022398; ENSMUST00000130853; ENSMUST00000148109; ENSMUST00000227113; ENSMUST00000228936	1700011H14Rik	protein_coding	FALSE	0	1		0	0	0	0	0	0	0	0
ENSMUSG00000115389	ENSMUST00000228809	AC154227.1	protein_coding	FALSE	0	1		0	0	0	0	0	0	0	0
ENSMUSG00000115742	ENSMUST00000228396	AC140393.3	protein_coding	FALSE	0	1		0	0	0	0	0	0	0	0
ENSMUSG00000115228	ENSMUST00000226894	AC140393.2	protein_coding	FALSE	0	1		0	0	0	0	0	0	0	0
ENSMUSG00000048933	ENSMUST00000053290; ENSMUST00000213271	Olfr722	protein_coding	FALSE	0	1		0	0	0	0	0	0	0	0
ENSMUSG00000093825	ENSMUST00000164157; ENSMUST00000206058	Olfr723	protein_coding	FALSE	0	1		0	0	0	0	0	0	0	0
ENSMUSG00000096254	ENSMUST00000075030; ENSMUST00000213390	Olfr724	protein_coding	FALSE	0	1		0	0	0	0	0	0	0	0
ENSMUSG00000068437	ENSMUST00000089844; ENSMUST00000206920	Olfr725	protein_coding	FALSE	0	1		0	0	0	0	0	0	0	0
ENSMUSG00000102189	ENSMUST00000193092	Gm37194	protein_coding	FALSE	0	1		0	0	0	0	0	0	0	0
ENSMUSG00000060523	ENSMUST00000072370; ENSMUST00000206834; ENSMUST00000213345; ENSMUST00000215105; ENSMUST00000215278; ENSMUST00000217025; ENSMUST00000217319; ENSMUST00000217422	Olfr726	protein_coding	FALSE	0	1		0	0	0	0	0	0	0	0
ENSMUSG00000059488	ENSMUST00000079142; ENSMUST00000215317	Olfr727	protein_coding	FALSE	0	1		0	0	0	0	0	0	0	0
ENSMUSG00000050030	ENSMUST00000051563; ENSMUST00000213685; ENSMUST00000214046; ENSMUST00000215329; ENSMUST00000216423	Olfr728	protein_coding	FALSE	0	1		0	0	0	0	0	0	0	0
ENSMUSG00000049011	ENSMUST00000061020; ENSMUST00000213163; ENSMUST00000215327; ENSMUST00000215451	Olfr729	protein_coding	FALSE	0	1		0	0	0	0	0	0	0	0
ENSMUSG00000109835	ENSMUST00000051453; ENSMUST00000205837; ENSMUST00000215779	Olfr730	protein_coding	FALSE	0	1		0	0	0	0	0	0	0	0
ENSMUSG00000048080	ENSMUST00000059565; ENSMUST00000213322; ENSMUST00000214152; ENSMUST00000214388	Olfr731	protein_coding	FALSE	0	1		0	0	0	0	0	0	0	0
ENSMUSG00000091873	ENSMUST00000071208; ENSMUST00000213701	Olfr732	protein_coding	FALSE	0	1		0	0	0	0	0	0	0	0
ENSMUSG00000090874	ENSMUST00000163469; ENSMUST00000214372; ENSMUST00000214756; ENSMUST00000216195	Olfr733	protein_coding	FALSE	0	1		0	0	0	0	0	0	0	0
ENSMUSG00000045306	ENSMUST00000050928; ENSMUST00000216732; ENSMUST00000217152	Olfr734	protein_coding	FALSE	0	1		0	0	0	0	0	0	0	0
ENSMUSG00000046210	ENSMUST00000049729; ENSMUST00000216634	Olfr735	protein_coding	FALSE	0	1		0	0	0	0	0	0	0	0
ENSMUSG00000051969	ENSMUST00000063570; ENSMUST00000185091	Tlr11	protein_coding	FALSE	0	1		0	0	0	0	0	0	0	0
ENSMUSG00000047716	ENSMUST00000058965; ENSMUST00000213402; ENSMUST00000213755; ENSMUST00000215227; ENSMUST00000215263	Olfr736	protein_coding	FALSE	0	1		0	0	0	0	0	0	0	0
ENSMUSG00000094692	ENSMUST00000058972; ENSMUST00000214320; ENSMUST00000214853	Olfr738	protein_coding	FALSE	0	1		0	0	0	0	0	0	0	0
ENSMUSG00000057903	ENSMUST00000075261; ENSMUST00000216949	Olfr739	protein_coding	FALSE	0	1		0	0	0	0	0	0	0	0
ENSMUSG00000095917	ENSMUST00000089838; ENSMUST00000214792	Olfr740	protein_coding	FALSE	0	1		0	0	0	0	0	0	0	0
ENSMUSG00000095765	ENSMUST00000071932; ENSMUST00000205518; ENSMUST00000213903	Olfr741	protein_coding	FALSE	0	1		0	0	0	0	0	0	0	0
ENSMUSG00000068431	ENSMUST00000089836; ENSMUST00000213935; ENSMUST00000217437	Olfr742	protein_coding	FALSE	0	1		0	0	0	0	0	0	0	0
ENSMUSG00000094285	ENSMUST00000071294; ENSMUST00000215793	Olfr743	protein_coding	FALSE	0	1		0	0	0	0	0	0	0	0
ENSMUSG00000053815	ENSMUST00000066457; ENSMUST00000213668; ENSMUST00000216690	Olfr744	protein_coding	FALSE	0	1		0	0	0	0	0	0	0	0
ENSMUSG00000050028	ENSMUST00000062534; ENSMUST00000213127; ENSMUST00000216105	Olfr745	protein_coding	FALSE	0	1		0	0	0	0	0	0	0	0
ENSMUSG00000058188	ENSMUST00000080616; ENSMUST00000218546	Olfr746	protein_coding	FALSE	0	1		0	0	0	0	0	0	0	0
ENSMUSG00000057179	ENSMUST00000078075; ENSMUST00000205373; ENSMUST00000205897; ENSMUST00000213238	Olfr747	protein_coding	FALSE	0	1		0	0	0	0	0	0	0	0
ENSMUSG00000060084	ENSMUST00000073561; ENSMUST00000213101	Olfr748	protein_coding	FALSE	0	1		0	0	0	0	0	0	0	0
ENSMUSG00000059069	ENSMUST00000074674; ENSMUST00000214290	Olfr749	protein_coding	FALSE	0	1		0	0	0	0	0	0	0	0
ENSMUSG00000103730	ENSMUST00000194838	Gm38316	protein_coding	FALSE	0	1		0	0	0	0	0	0	0	0
ENSMUSG00000052382	ENSMUST00000064214	Rnase9	protein_coding	FALSE	0	1		0	0	0	0	0	0	0	0
ENSMUSG00000059648	ENSMUST00000076106	Rnase11	protein_coding	FALSE	0	1		0	0	0	0	0	0	0	0
ENSMUSG00000068407	ENSMUST00000089798; ENSMUST00000227764	Rnase12	protein_coding	FALSE	0	1		0	0	0	0	0	0	0	0
ENSMUSG00000035932	ENSMUST00000048478; ENSMUST00000216202	Olfr750	protein_coding	FALSE	0	1		0	0	0	0	0	0	0	0
ENSMUSG00000072575	ENSMUST00000100645	Eddm3b	protein_coding	FALSE	0	1		0	0	0	0	0	0	0	0
ENSMUSG00000021880	ENSMUST00000095923; ENSMUST00000226194; ENSMUST00000226210; ENSMUST00000228752	Rnase6	protein_coding	FALSE	0	1		0	0	0	0	0	0	0	0
ENSMUSG00000035896	ENSMUST00000080126	Rnase1	protein_coding	FALSE	0	1		0	0	0	0	0	0	0	0
ENSMUSG00000059606	ENSMUST00000075648	Rnase2b	protein_coding	FALSE	0	1		0	0	0	0	0	0	0	0
ENSMUSG00000050766	ENSMUST00000049559; ENSMUST00000228064	Ear14	protein_coding	FALSE	0	1		0	0	0	0	0	0	0	0
ENSMUSG00000068399	ENSMUST00000162998	Gm7247	protein_coding	FALSE	0	1		0	0	0	0	0	0	0	0
ENSMUSG00000000606	ENSMUST00000022438; ENSMUST00000159674; ENSMUST00000163019; ENSMUST00000228139	Vmn2r88	protein_coding	FALSE	0	1		0	0	0	0	0	0	0	0
ENSMUSG00000070448	ENSMUST00000159611; ENSMUST00000159734; ENSMUST00000161670	Vmn2r89	protein_coding	FALSE	0	1		0	0	0	0	0	0	0	0
ENSMUSG00000091142	ENSMUST00000172117	Gm17175	protein_coding	FALSE	0	1		0	0	0	0	0	0	0	0
ENSMUSG00000096024	ENSMUST00000178962	Gm17174	protein_coding	FALSE	0	1		0	0	0	0	0	0	0	0
ENSMUSG00000094715	ENSMUST00000167617	Gm17078	protein_coding	FALSE	0	1		0	0	0	0	0	0	0	0
ENSMUSG00000090740	ENSMUST00000167231	Gm17079	protein_coding	FALSE	0	1		0	0	0	0	0	0	0	0
ENSMUSG00000060615	ENSMUST00000073860	Ang4	protein_coding	FALSE	0	1		0	0	0	0	0	0	0	0
ENSMUSG00000050961	ENSMUST00000053821	AY358078	protein_coding	FALSE	0	1		0	0	0	0	0	0	0	0
ENSMUSG00000062148	ENSMUST00000074477; ENSMUST00000169070	Ear6	protein_coding	FALSE	0	1		0	0	0	0	0	0	0	0
ENSMUSG00000008813	ENSMUST00000008957; ENSMUST00000177625	Tppp2	protein_coding	FALSE	0	1		0	0	0	0	0	0	0	0
ENSMUSG00000068392	ENSMUST00000089771	Rnase13	protein_coding	FALSE	0	1		0	0	0	0	0	0	0	0
ENSMUSG00000094140	ENSMUST00000071221; ENSMUST00000214980	Olfr1512	protein_coding	FALSE	0	1		0	0	0	0	0	0	0	0
ENSMUSG00000103010	ENSMUST00000192537	Gm37504	protein_coding	FALSE	0	1		0	0	0	0	0	0	0	0
ENSMUSG00000063867	ENSMUST00000078171; ENSMUST00000214168	Olfr1511	protein_coding	FALSE	0	1		0	0	0	0	0	0	0	0
ENSMUSG00000063106	ENSMUST00000079459; ENSMUST00000215928	Olfr1510	protein_coding	FALSE	0	1		0	0	0	0	0	0	0	0
ENSMUSG00000076758	ENSMUST00000103567; ENSMUST00000185651	Trav1	protein_coding	FALSE	0	1		0	0	0	0	0	0	0	0
ENSMUSG00000035626	ENSMUST00000045066; ENSMUST00000205900; ENSMUST00000206100; ENSMUST00000206437; ENSMUST00000206718; ENSMUST00000215030	Olfr1509	protein_coding	FALSE	0	1		0	0	0	0	0	0	0	0
ENSMUSG00000057564	ENSMUST00000205811; ENSMUST00000206520	Olfr1508	protein_coding	FALSE	0	1		0	0	0	0	0	0	0	0
ENSMUSG00000059887	ENSMUST00000073571; ENSMUST00000205963; ENSMUST00000206062; ENSMUST00000206069; ENSMUST00000206931	Olfr1507	protein_coding	FALSE	0	1		0	0	0	0	0	0	0	0
ENSMUSG00000076759	ENSMUST00000103568; ENSMUST00000196939	Trav2	protein_coding	FALSE	0	1		0	0	0	0	0	0	0	0
ENSMUSG00000076760	ENSMUST00000103569	Trav3-1	protein_coding	FALSE	0	1		0	0	0	0	0	0	0	0
ENSMUSG00000076761	ENSMUST00000103570	Trav5-1	protein_coding	FALSE	0	1		0	0	0	0	0	0	0	0
ENSMUSG00000076762	ENSMUST00000103571	Trav6-1	protein_coding	FALSE	0	1		0	0	0	0	0	0	0	0
ENSMUSG00000076764	ENSMUST00000103573; ENSMUST00000198058	Trav6-2	protein_coding	FALSE	0	1		0	0	0	0	0	0	0	0
ENSMUSG00000105533	ENSMUST00000200127	Trav7d-2	protein_coding	FALSE	0	1		0	0	0	0	0	0	0	0
ENSMUSG00000096600	ENSMUST00000181483; ENSMUST00000184883	Trav6d-3	protein_coding	FALSE	0	1		0	0	0	0	0	0	0	0
ENSMUSG00000096746	ENSMUST00000179789	Trav7d-3	protein_coding	FALSE	0	1		0	0	0	0	0	0	0	0
ENSMUSG00000095387	ENSMUST00000180717; ENSMUST00000183820	Trav6d-4	protein_coding	FALSE	0	1		0	0	0	0	0	0	0	0
ENSMUSG00000094023	ENSMUST00000178768	Trav7d-4	protein_coding	FALSE	0	1		0	0	0	0	0	0	0	0
ENSMUSG00000076770	ENSMUST00000103580	Trav8d-1	protein_coding	FALSE	0	1		0	0	0	0	0	0	0	0
ENSMUSG00000096478	ENSMUST00000178426	Trav9d-1	protein_coding	FALSE	0	1		0	0	0	0	0	0	0	0
ENSMUSG00000095426	ENSMUST00000180687	Trav6d-5	protein_coding	FALSE	0	1		0	0	0	0	0	0	0	0
ENSMUSG00000094792	ENSMUST00000103646	Trav10d	protein_coding	FALSE	0	1		0	0	0	0	0	0	0	0
ENSMUSG00000094176	ENSMUST00000197754	Trav6d-6	protein_coding	FALSE	0	1		0	0	0	0	0	0	0	0
ENSMUSG00000095088	ENSMUST00000103648	Trav11d	protein_coding	FALSE	0	1		0	0	0	0	0	0	0	0
ENSMUSG00000105393	ENSMUST00000197128	Trav7d-5	protein_coding	FALSE	0	1		0	0	0	0	0	0	0	0
ENSMUSG00000095689	ENSMUST00000181360; ENSMUST00000183652	Trav12d-1	protein_coding	FALSE	0	1		0	0	0	0	0	0	0	0
ENSMUSG00000076778	ENSMUST00000103588	Trav13d-1	protein_coding	FALSE	0	1		0	0	0	0	0	0	0	0
ENSMUSG00000095854	ENSMUST00000181038; ENSMUST00000187138	Trav14d-1	protein_coding	FALSE	0	1		0	0	0	0	0	0	0	0
ENSMUSG00000115785	ENSMUST00000228343	AC126250.1	protein_coding	FALSE	0	1		0	0	0	0	0	0	0	0
ENSMUSG00000096653	ENSMUST00000103616; ENSMUST00000186370	Trav15d-1-dv6d-1	protein_coding	FALSE	0	1		0	0	0	0	0	0	0	0
ENSMUSG00000094914	ENSMUST00000178824; ENSMUST00000199746	Trav9d-2	protein_coding	FALSE	0	1		0	0	0	0	0	0	0	0
ENSMUSG00000093939	ENSMUST00000103592	Trav4d-3	protein_coding	FALSE	0	1		0	0	0	0	0	0	0	0
ENSMUSG00000096129	ENSMUST00000103593; ENSMUST00000197007	Trav12d-2	protein_coding	FALSE	0	1		0	0	0	0	0	0	0	0
ENSMUSG00000095495	ENSMUST00000178252	Trav9d-3	protein_coding	FALSE	0	1		0	0	0	0	0	0	0	0
ENSMUSG00000094607	ENSMUST00000177703	Trav12d-3	protein_coding	FALSE	0	1		0	0	0	0	0	0	0	0
ENSMUSG00000094758	ENSMUST00000103596; ENSMUST00000197954	Trav13d-2	protein_coding	FALSE	0	1		0	0	0	0	0	0	0	0
ENSMUSG00000095560	ENSMUST00000103597; ENSMUST00000196802	Trav14d-2	protein_coding	FALSE	0	1		0	0	0	0	0	0	0	0
ENSMUSG00000105953	ENSMUST00000199800	Trav15d-2-dv6d-2	protein_coding	FALSE	0	1		0	0	0	0	0	0	0	0
ENSMUSG00000093953	ENSMUST00000103599; ENSMUST00000196023	Trav3d-3	protein_coding	FALSE	0	1		0	0	0	0	0	0	0	0
ENSMUSG00000090868	ENSMUST00000167409; ENSMUST00000200548	Trav9d-4	protein_coding	FALSE	0	1		0	0	0	0	0	0	0	0
ENSMUSG00000096505	ENSMUST00000103600	Trav4d-4	protein_coding	FALSE	0	1		0	0	0	0	0	0	0	0
ENSMUSG00000096106	ENSMUST00000179701	Trav5d-4	protein_coding	FALSE	0	1		0	0	0	0	0	0	0	0
ENSMUSG00000095756	ENSMUST00000178650	Trav6d-7	protein_coding	FALSE	0	1		0	0	0	0	0	0	0	0
ENSMUSG00000105721	ENSMUST00000196756	C920008G01Rik	protein_coding	FALSE	0	1		0	0	0	0	0	0	0	0
ENSMUSG00000095643	ENSMUST00000179512	Trav13d-3	protein_coding	FALSE	0	1		0	0	0	0	0	0	0	0
ENSMUSG00000076795	ENSMUST00000103605; ENSMUST00000198439	Trav8d-2	protein_coding	FALSE	0	1		0	0	0	0	0	0	0	0
ENSMUSG00000076796	ENSMUST00000103606	Trav16d-dv11	protein_coding	FALSE	0	1		0	0	0	0	0	0	0	0
ENSMUSG00000096329	ENSMUST00000103607; ENSMUST00000196079	Trav13d-4	protein_coding	FALSE	0	1		0	0	0	0	0	0	0	0
ENSMUSG00000094619	ENSMUST00000103608	Trav14d-3-dv8	protein_coding	FALSE	0	1		0	0	0	0	0	0	0	0
ENSMUSG00000095736	ENSMUST00000103609	Trav7n-4	protein_coding	FALSE	0	1		0	0	0	0	0	0	0	0
ENSMUSG00000076800	ENSMUST00000103611	Trav6n-5	protein_coding	FALSE	0	1		0	0	0	0	0	0	0	0
ENSMUSG00000095646	ENSMUST00000103612	Trav10n	protein_coding	FALSE	0	1		0	0	0	0	0	0	0	0
ENSMUSG00000076802	ENSMUST00000103613; ENSMUST00000181793	Trav6n-6	protein_coding	FALSE	0	1		0	0	0	0	0	0	0	0
ENSMUSG00000105629	ENSMUST00000199753	Trav7n-5	protein_coding	FALSE	0	1		0	0	0	0	0	0	0	0
ENSMUSG00000096055	ENSMUST00000103587; ENSMUST00000198682	Trav12n-1	protein_coding	FALSE	0	1		0	0	0	0	0	0	0	0
ENSMUSG00000104629	ENSMUST00000198359	Trav13n-1	protein_coding	FALSE	0	1		0	0	0	0	0	0	0	0
ENSMUSG00000096827	ENSMUST00000177578; ENSMUST00000196639	Trav14n-1	protein_coding	FALSE	0	1		0	0	0	0	0	0	0	0
ENSMUSG00000094413	ENSMUST00000103590; ENSMUST00000197433	Trav15n-1	protein_coding	FALSE	0	1		0	0	0	0	0	0	0	0
ENSMUSG00000093813	ENSMUST00000180097; ENSMUST00000198913	Trav9n-2	protein_coding	FALSE	0	1		0	0	0	0	0	0	0	0
ENSMUSG00000095572	ENSMUST00000103618	Trav4n-3	protein_coding	FALSE	0	1		0	0	0	0	0	0	0	0
ENSMUSG00000096531	ENSMUST00000103619; ENSMUST00000196674	Trav12n-2	protein_coding	FALSE	0	1		0	0	0	0	0	0	0	0
ENSMUSG00000096541	ENSMUST00000177705	Trav9n-3	protein_coding	FALSE	0	1		0	0	0	0	0	0	0	0
ENSMUSG00000093915	ENSMUST00000179583	Trav12n-3	protein_coding	FALSE	0	1		0	0	0	0	0	0	0	0
ENSMUSG00000094779	ENSMUST00000103622; ENSMUST00000196941	Trav13n-2	protein_coding	FALSE	0	1		0	0	0	0	0	0	0	0
ENSMUSG00000093801	ENSMUST00000103623; ENSMUST00000197614	Trav14n-2	protein_coding	FALSE	0	1		0	0	0	0	0	0	0	0
ENSMUSG00000104915	ENSMUST00000199112	Trav15n-2	protein_coding	FALSE	0	1		0	0	0	0	0	0	0	0
ENSMUSG00000094877	ENSMUST00000103625; ENSMUST00000197557	Trav3n-3	protein_coding	FALSE	0	1		0	0	0	0	0	0	0	0
ENSMUSG00000094231	ENSMUST00000103626	Trav9n-4	protein_coding	FALSE	0	1		0	0	0	0	0	0	0	0
ENSMUSG00000093969	ENSMUST00000103627	Trav4n-4	protein_coding	FALSE	0	1		0	0	0	0	0	0	0	0
ENSMUSG00000096168	ENSMUST00000179997	Trav5n-4	protein_coding	FALSE	0	1		0	0	0	0	0	0	0	0
ENSMUSG00000095370	ENSMUST00000179607	Trav6n-7	protein_coding	FALSE	0	1		0	0	0	0	0	0	0	0
ENSMUSG00000105080	ENSMUST00000178100	Trav7n-6	protein_coding	FALSE	0	1		0	0	0	0	0	0	0	0
ENSMUSG00000096038	ENSMUST00000179580	Trav13n-3	protein_coding	FALSE	0	1		0	0	0	0	0	0	0	0
ENSMUSG00000076821	ENSMUST00000103632	Trav8n-2	protein_coding	FALSE	0	1		0	0	0	0	0	0	0	0
ENSMUSG00000076822	ENSMUST00000103633; ENSMUST00000199280	Trav16n	protein_coding	FALSE	0	1		0	0	0	0	0	0	0	0
ENSMUSG00000076823	ENSMUST00000103634; ENSMUST00000196105	Trav13n-4	protein_coding	FALSE	0	1		0	0	0	0	0	0	0	0
ENSMUSG00000076824	ENSMUST00000103635; ENSMUST00000103652	Trav14n-3	protein_coding	FALSE	0	1		0	0	0	0	0	0	0	0
ENSMUSG00000096417	ENSMUST00000103636	Trav7-2	protein_coding	FALSE	0	1		0	0	0	0	0	0	0	0
ENSMUSG00000076826	ENSMUST00000103637	Trav4-2	protein_coding	FALSE	0	1		0	0	0	0	0	0	0	0
ENSMUSG00000094220	ENSMUST00000180549; ENSMUST00000183604	Trav6-3	protein_coding	FALSE	0	1		0	0	0	0	0	0	0	0
ENSMUSG00000096908	ENSMUST00000177622	Trav7-3	protein_coding	FALSE	0	1		0	0	0	0	0	0	0	0
ENSMUSG00000094468	ENSMUST00000180711; ENSMUST00000184650	Trav6-4	protein_coding	FALSE	0	1		0	0	0	0	0	0	0	0
ENSMUSG00000094766	ENSMUST00000181728	Trav7-4	protein_coding	FALSE	0	1		0	0	0	0	0	0	0	0
ENSMUSG00000076831	ENSMUST00000103643	Trav8-1	protein_coding	FALSE	0	1		0	0	0	0	0	0	0	0
ENSMUSG00000096900	ENSMUST00000103581	Trav9-1	protein_coding	FALSE	0	1		0	0	0	0	0	0	0	0
ENSMUSG00000096149	ENSMUST00000181210; ENSMUST00000183488	Trav6-5	protein_coding	FALSE	0	1		0	0	0	0	0	0	0	0
ENSMUSG00000096551	ENSMUST00000103583	Trav10	protein_coding	FALSE	0	1		0	0	0	0	0	0	0	0
ENSMUSG00000095862	ENSMUST00000103584	Trav6-6	protein_coding	FALSE	0	1		0	0	0	0	0	0	0	0
ENSMUSG00000096615	ENSMUST00000103585	Trav11	protein_coding	FALSE	0	1		0	0	0	0	0	0	0	0
ENSMUSG00000106620	ENSMUST00000200609	Trav7-5	protein_coding	FALSE	0	1		0	0	0	0	0	0	0	0
ENSMUSG00000096825	ENSMUST00000103650; ENSMUST00000200115	Trav12-1	protein_coding	FALSE	0	1		0	0	0	0	0	0	0	0
ENSMUSG00000076839	ENSMUST00000103651	Trav13-1	protein_coding	FALSE	0	1		0	0	0	0	0	0	0	0
ENSMUSG00000076840	ENSMUST00000198297	Trav14-1	protein_coding	FALSE	0	1		0	0	0	0	0	0	0	0
ENSMUSG00000094016	ENSMUST00000103653; ENSMUST00000200101	Trav15-1-dv6-1	protein_coding	FALSE	0	1		0	0	0	0	0	0	0	0
ENSMUSG00000094966	ENSMUST00000103654	Trav9-2	protein_coding	FALSE	0	1		0	0	0	0	0	0	0	0
ENSMUSG00000093966	ENSMUST00000103655	Trav4-3	protein_coding	FALSE	0	1		0	0	0	0	0	0	0	0
ENSMUSG00000096656	ENSMUST00000180972	Trav12-2	protein_coding	FALSE	0	1		0	0	0	0	0	0	0	0
ENSMUSG00000095958	ENSMUST00000103657	Trav12-3	protein_coding	FALSE	0	1		0	0	0	0	0	0	0	0
ENSMUSG00000076846	ENSMUST00000103658	Trav13-2	protein_coding	FALSE	0	1		0	0	0	0	0	0	0	0
ENSMUSG00000095711	ENSMUST00000179267; ENSMUST00000184874	Trav14-2	protein_coding	FALSE	0	1		0	0	0	0	0	0	0	0
ENSMUSG00000076848	ENSMUST00000103660	Trav15-2-dv6-2	protein_coding	FALSE	0	1		0	0	0	0	0	0	0	0
ENSMUSG00000094828	ENSMUST00000181768; ENSMUST00000183835	Trav3-3	protein_coding	FALSE	0	1		0	0	0	0	0	0	0	0
ENSMUSG00000096678	ENSMUST00000103662	Trav9-4	protein_coding	FALSE	0	1		0	0	0	0	0	0	0	0
ENSMUSG00000095607	ENSMUST00000103664	Trav5-4	protein_coding	FALSE	0	1		0	0	0	0	0	0	0	0
ENSMUSG00000095126	ENSMUST00000103638	Trav6-7-dv9	protein_coding	FALSE	0	1		0	0	0	0	0	0	0	0
ENSMUSG00000096138	ENSMUST00000103641; ENSMUST00000184687	Trav7-6	protein_coding	FALSE	0	1		0	0	0	0	0	0	0	0
ENSMUSG00000076855	ENSMUST00000103667	Trav16	protein_coding	FALSE	0	1		0	0	0	0	0	0	0	0
ENSMUSG00000094562	ENSMUST00000180380; ENSMUST00000184905	Trav13-4-dv7	protein_coding	FALSE	0	1		0	0	0	0	0	0	0	0
ENSMUSG00000094212	ENSMUST00000103589	Trav14-3	protein_coding	FALSE	0	1		0	0	0	0	0	0	0	0
ENSMUSG00000076858	ENSMUST00000103670	Trav3-4	protein_coding	FALSE	0	1		0	0	0	0	0	0	0	0
ENSMUSG00000087666	ENSMUST00000103671	B230359F08Rik	protein_coding	FALSE	0	1		0	0	0	0	0	0	0	0
ENSMUSG00000096397	ENSMUST00000103672; ENSMUST00000186545	Trav17	protein_coding	FALSE	0	1		0	0	0	0	0	0	0	0
ENSMUSG00000076861	ENSMUST00000103673; ENSMUST00000186573	Trav18	protein_coding	FALSE	0	1		0	0	0	0	0	0	0	0
ENSMUSG00000076862	ENSMUST00000103674	Trav19	protein_coding	FALSE	0	1		0	0	0	0	0	0	0	0
ENSMUSG00000076863	ENSMUST00000180938	Trav21-dv12	protein_coding	FALSE	0	1		0	0	0	0	0	0	0	0
ENSMUSG00000076864	ENSMUST00000103676; ENSMUST00000187163	Trdv1	protein_coding	FALSE	0	1		0	0	0	0	0	0	0	0
ENSMUSG00000076865	ENSMUST00000103677; ENSMUST00000197130	Trdv2-1	protein_coding	FALSE	0	1		0	0	0	0	0	0	0	0
ENSMUSG00000076866	ENSMUST00000103678	Trdv2-2	protein_coding	FALSE	0	1		0	0	0	0	0	0	0	0
ENSMUSG00000106289	ENSMUST00000199137	Trav23	protein_coding	FALSE	0	1		0	0	0	0	0	0	0	0
ENSMUSG00000076867	ENSMUST00000103679	Trdv4	protein_coding	FALSE	0	1		0	0	0	0	0	0	0	0
ENSMUSG00000096749	ENSMUST00000179664; ENSMUST00000196221	Trdd1	protein_coding	FALSE	0	1		0	0	0	0	0	0	0	0
ENSMUSG00000096176	ENSMUST00000177564	Trdd2	protein_coding	FALSE	0	1		0	0	0	0	0	0	0	0
ENSMUSG00000076871	ENSMUST00000103683	Trdj2	protein_coding	FALSE	0	1		0	0	0	0	0	0	0	0
ENSMUSG00000076873	ENSMUST00000103685	Trdv5	protein_coding	FALSE	0	1		0	0	0	0	0	0	0	0
ENSMUSG00000076874	ENSMUST00000103686; ENSMUST00000197589	Traj59	protein_coding	FALSE	0	1		0	0	0	0	0	0	0	0
ENSMUSG00000076875	ENSMUST00000103687	Traj58	protein_coding	FALSE	0	1		0	0	0	0	0	0	0	0
ENSMUSG00000076876	ENSMUST00000103688; ENSMUST00000196977	Traj57	protein_coding	FALSE	0	1		0	0	0	0	0	0	0	0
ENSMUSG00000076877	ENSMUST00000103689	Traj56	protein_coding	FALSE	0	1		0	0	0	0	0	0	0	0
ENSMUSG00000076878	ENSMUST00000103690	Traj53	protein_coding	FALSE	0	1		0	0	0	0	0	0	0	0
ENSMUSG00000076879	ENSMUST00000103691	Traj52	protein_coding	FALSE	0	1		0	0	0	0	0	0	0	0
ENSMUSG00000076881	ENSMUST00000103693	Traj50	protein_coding	FALSE	0	1		0	0	0	0	0	0	0	0
ENSMUSG00000076882	ENSMUST00000103694; ENSMUST00000199452	Traj49	protein_coding	FALSE	0	1		0	0	0	0	0	0	0	0
ENSMUSG00000076883	ENSMUST00000103695; ENSMUST00000200046	Traj48	protein_coding	FALSE	0	1		0	0	0	0	0	0	0	0
ENSMUSG00000105216	ENSMUST00000197949	Traj47	protein_coding	FALSE	0	1		0	0	0	0	0	0	0	0
ENSMUSG00000076884	ENSMUST00000103696	Traj46	protein_coding	FALSE	0	1		0	0	0	0	0	0	0	0
ENSMUSG00000076885	ENSMUST00000103697	Traj45	protein_coding	FALSE	0	1		0	0	0	0	0	0	0	0
ENSMUSG00000076886	ENSMUST00000103698	Traj44	protein_coding	FALSE	0	1		0	0	0	0	0	0	0	0
ENSMUSG00000076887	ENSMUST00000103699	Traj43	protein_coding	FALSE	0	1		0	0	0	0	0	0	0	0
ENSMUSG00000076888	ENSMUST00000103700	Traj42	protein_coding	FALSE	0	1		0	0	0	0	0	0	0	0
ENSMUSG00000076889	ENSMUST00000103701	Traj41	protein_coding	FALSE	0	1		0	0	0	0	0	0	0	0
ENSMUSG00000076890	ENSMUST00000103702	Traj40	protein_coding	FALSE	0	1		0	0	0	0	0	0	0	0
ENSMUSG00000076891	ENSMUST00000103703	Traj39	protein_coding	FALSE	0	1		0	0	0	0	0	0	0	0
ENSMUSG00000076892	ENSMUST00000103704	Traj38	protein_coding	FALSE	0	1		0	0	0	0	0	0	0	0
ENSMUSG00000076893	ENSMUST00000103705	Traj37	protein_coding	FALSE	0	1		0	0	0	0	0	0	0	0
ENSMUSG00000076894	ENSMUST00000103706	Traj35	protein_coding	FALSE	0	1		0	0	0	0	0	0	0	0
ENSMUSG00000076895	ENSMUST00000103707	Traj34	protein_coding	FALSE	0	1		0	0	0	0	0	0	0	0
ENSMUSG00000076896	ENSMUST00000103708	Traj33	protein_coding	FALSE	0	1		0	0	0	0	0	0	0	0
ENSMUSG00000076897	ENSMUST00000103709	Traj32	protein_coding	FALSE	0	1		0	0	0	0	0	0	0	0
ENSMUSG00000076898	ENSMUST00000103710	Traj31	protein_coding	FALSE	0	1		0	0	0	0	0	0	0	0
ENSMUSG00000076899	ENSMUST00000103711	Traj30	protein_coding	FALSE	0	1		0	0	0	0	0	0	0	0
ENSMUSG00000076900	ENSMUST00000103712	Traj29	protein_coding	FALSE	0	1		0	0	0	0	0	0	0	0
ENSMUSG00000076901	ENSMUST00000103713	Traj28	protein_coding	FALSE	0	1		0	0	0	0	0	0	0	0
ENSMUSG00000076903	ENSMUST00000103715	Traj26	protein_coding	FALSE	0	1		0	0	0	0	0	0	0	0
ENSMUSG00000076904	ENSMUST00000103716	Traj25	protein_coding	FALSE	0	1		0	0	0	0	0	0	0	0
ENSMUSG00000076905	ENSMUST00000103717	Traj24	protein_coding	FALSE	0	1		0	0	0	0	0	0	0	0
ENSMUSG00000076906	ENSMUST00000103718	Traj23	protein_coding	FALSE	0	1		0	0	0	0	0	0	0	0
ENSMUSG00000076907	ENSMUST00000103719	Traj22	protein_coding	FALSE	0	1		0	0	0	0	0	0	0	0
ENSMUSG00000076908	ENSMUST00000103720	Traj21	protein_coding	FALSE	0	1		0	0	0	0	0	0	0	0
ENSMUSG00000076909	ENSMUST00000103721	Traj20	protein_coding	FALSE	0	1		0	0	0	0	0	0	0	0
ENSMUSG00000076910	ENSMUST00000103722	Traj19	protein_coding	FALSE	0	1		0	0	0	0	0	0	0	0
ENSMUSG00000076911	ENSMUST00000103723	Traj18	protein_coding	FALSE	0	1		0	0	0	0	0	0	0	0
ENSMUSG00000076912	ENSMUST00000103724	Traj17	protein_coding	FALSE	0	1		0	0	0	0	0	0	0	0
ENSMUSG00000076913	ENSMUST00000103725	Traj16	protein_coding	FALSE	0	1		0	0	0	0	0	0	0	0
ENSMUSG00000076914	ENSMUST00000103726	Traj15	protein_coding	FALSE	0	1		0	0	0	0	0	0	0	0
ENSMUSG00000076916	ENSMUST00000103728	Traj13	protein_coding	FALSE	0	1		0	0	0	0	0	0	0	0
ENSMUSG00000076917	ENSMUST00000103729	Traj12	protein_coding	FALSE	0	1		0	0	0	0	0	0	0	0
ENSMUSG00000076918	ENSMUST00000103730	Traj11	protein_coding	FALSE	0	1		0	0	0	0	0	0	0	0
ENSMUSG00000076919	ENSMUST00000103731	Traj9	protein_coding	FALSE	0	1		0	0	0	0	0	0	0	0
ENSMUSG00000076921	ENSMUST00000103733	Traj7	protein_coding	FALSE	0	1		0	0	0	0	0	0	0	0
ENSMUSG00000076922	ENSMUST00000103734	Traj6	protein_coding	FALSE	0	1		0	0	0	0	0	0	0	0
ENSMUSG00000076923	ENSMUST00000103735	Traj5	protein_coding	FALSE	0	1		0	0	0	0	0	0	0	0
ENSMUSG00000076924	ENSMUST00000103736	Traj4	protein_coding	FALSE	0	1		0	0	0	0	0	0	0	0
ENSMUSG00000076925	ENSMUST00000103737	Traj3	protein_coding	FALSE	0	1		0	0	0	0	0	0	0	0
ENSMUSG00000076926	ENSMUST00000103738	Traj2	protein_coding	FALSE	0	1		0	0	0	0	0	0	0	0
ENSMUSG00000048153	ENSMUST00000059996; ENSMUST00000216214	Olfr49	protein_coding	FALSE	0	1		0	0	0	0	0	0	0	0
ENSMUSG00000115270	ENSMUST00000226138	AC164433.1	protein_coding	FALSE	0	1		0	0	0	0	0	0	0	0
ENSMUSG00000040752	ENSMUST00000081857; ENSMUST00000111456; ENSMUST00000124930; ENSMUST00000131892; ENSMUST00000226297; ENSMUST00000227905; ENSMUST00000228731	Myh6	protein_coding	FALSE	0	1		0	0	0	0	0	0	0	0
ENSMUSG00000090889	ENSMUST00000085949	Gm17428	protein_coding	FALSE	0	1		0	0	0	0	0	0	0	0
ENSMUSG00000115250	ENSMUST00000228398	AC157212.1	protein_coding	FALSE	0	1		0	0	0	0	0	0	0	0
ENSMUSG00000022209	ENSMUST00000022820; ENSMUST00000165432	Dhrs2	protein_coding	FALSE	0	1		0	0	0	0	0	0	0	0
ENSMUSG00000022221	ENSMUST00000022830; ENSMUST00000168716; ENSMUST00000178399; ENSMUST00000226203; ENSMUST00000227072; ENSMUST00000228077; ENSMUST00000228175; ENSMUST00000228326; ENSMUST00000228476	Ripk3	protein_coding	FALSE	0	1		0	0	0	0	0	0	0	0
ENSMUSG00000068289	ENSMUST00000089555; ENSMUST00000228263	Cma2	protein_coding	FALSE	0	1		0	0	0	0	0	0	0	0
ENSMUSG00000071361	ENSMUST00000095798	Mcpt9	protein_coding	FALSE	0	1		0	0	0	0	0	0	0	0
ENSMUSG00000022226	ENSMUST00000015576	Mcpt2	protein_coding	FALSE	0	1		0	0	0	0	0	0	0	0
ENSMUSG00000061068	ENSMUST00000043249	Mcpt4	protein_coding	FALSE	0	1		0	0	0	0	0	0	0	0
ENSMUSG00000022157	ENSMUST00000015594; ENSMUST00000225107	Mcpt8	protein_coding	FALSE	0	1		0	0	0	0	0	0	0	0
ENSMUSG00000040314	ENSMUST00000015583; ENSMUST00000225312	Ctsg	protein_coding	FALSE	0	1		0	0	0	0	0	0	0	0
ENSMUSG00000022156	ENSMUST00000089549	Gzme	protein_coding	FALSE	0	1		0	0	0	0	0	0	0	0
ENSMUSG00000059256	ENSMUST00000082093	Gzmd	protein_coding	FALSE	0	1		0	0	0	0	0	0	0	0
ENSMUSG00000040284	ENSMUST00000015578	Gzmg	protein_coding	FALSE	0	1		0	0	0	0	0	0	0	0
ENSMUSG00000015443	ENSMUST00000015587; ENSMUST00000225535	Gzmn	protein_coding	FALSE	0	1		0	0	0	0	0	0	0	0
ENSMUSG00000015441	ENSMUST00000022757	Gzmf	protein_coding	FALSE	0	1		0	0	0	0	0	0	0	0
ENSMUSG00000015437	ENSMUST00000015581	Gzmb	protein_coding	FALSE	0	1		0	0	0	0	0	0	0	0
ENSMUSG00000000365	ENSMUST00000095793; ENSMUST00000223627; ENSMUST00000223646; ENSMUST00000225361; ENSMUST00000225621; ENSMUST00000225737	Rnf17	protein_coding	FALSE	0	1		0	0	0	0	0	0	0	0
ENSMUSG00000096144	ENSMUST00000178161; ENSMUST00000225045	B020004C17Rik	protein_coding	FALSE	0	1		0	0	0	0	0	0	0	0
ENSMUSG00000046352	ENSMUST00000055698	Gjb2	protein_coding	FALSE	0	1		0	0	0	0	0	0	0	0
ENSMUSG00000089840	ENSMUST00000159455	Gm4491	protein_coding	FALSE	0	1		0	0	0	0	0	0	0	0
ENSMUSG00000021977	ENSMUST00000022548; ENSMUST00000159858; ENSMUST00000162271; ENSMUST00000162674	1700129C05Rik	protein_coding	FALSE	0	1		0	0	0	0	0	0	0	0
ENSMUSG00000053868	ENSMUST00000066558; ENSMUST00000224214	Gm5142	protein_coding	FALSE	0	1		0	0	0	0	0	0	0	0
ENSMUSG00000090881	ENSMUST00000168702; ENSMUST00000224042	Gm6904	protein_coding	FALSE	0	1		0	0	0	0	0	0	0	0
ENSMUSG00000044703	ENSMUST00000062307	Phf11a	protein_coding	FALSE	0	1		0	0	0	0	0	0	0	0
ENSMUSG00000075574	ENSMUST00000100493	Defb48	protein_coding	FALSE	0	1		0	0	0	0	0	0	0	0
ENSMUSG00000075572	ENSMUST00000100491	Defb43	protein_coding	FALSE	0	1		0	0	0	0	0	0	0	0
ENSMUSG00000021953	ENSMUST00000022522; ENSMUST00000165776; ENSMUST00000167685; ENSMUST00000168488; ENSMUST00000168669; ENSMUST00000170772	Tdh	protein_coding	FALSE	0	1		0	0	0	0	0	0	0	0
ENSMUSG00000021961	ENSMUST00000022532; ENSMUST00000224600; ENSMUST00000225544	4930578I06Rik	protein_coding	FALSE	0	1		0	0	0	0	0	0	0	0
ENSMUSG00000046049	ENSMUST00000058229; ENSMUST00000224314	Rp1l1	protein_coding	FALSE	0	1		0	0	0	0	0	0	0	0
ENSMUSG00000034623	ENSMUST00000089338; ENSMUST00000169113; ENSMUST00000171503	Prss55	protein_coding	FALSE	0	1		0	0	0	0	0	0	0	0
ENSMUSG00000052099	ENSMUST00000063785; ENSMUST00000165710; ENSMUST00000170709; ENSMUST00000224112	Prss51	protein_coding	FALSE	0	1		0	0	0	0	0	0	0	0
ENSMUSG00000021966	ENSMUST00000022537	Prss52	protein_coding	FALSE	0	1		0	0	0	0	0	0	0	0
ENSMUSG00000034450	ENSMUST00000059970	Gulo	protein_coding	FALSE	0	1		0	0	0	0	0	0	0	0
ENSMUSG00000022039	ENSMUST00000022618; ENSMUST00000225667	Adam2	protein_coding	FALSE	0	1		0	0	0	0	0	0	0	0
ENSMUSG00000022040	ENSMUST00000070515; ENSMUST00000224698; ENSMUST00000225309	Ephx2	protein_coding	FALSE	0	1		0	0	0	0	0	0	0	0
ENSMUSG00000045875	ENSMUST00000054661; ENSMUST00000159068; ENSMUST00000159365; ENSMUST00000160647; ENSMUST00000161339; ENSMUST00000225182	Adra1a	protein_coding	FALSE	0	1		0	0	0	0	0	0	0	0
ENSMUSG00000104220	ENSMUST00000193416	4930578I07Rik	protein_coding	FALSE	0	1		0	0	0	0	0	0	0	0
ENSMUSG00000044186	ENSMUST00000062437	Nkx2-6	protein_coding	FALSE	0	1		0	0	0	0	0	0	0	0
ENSMUSG00000022061	ENSMUST00000022646	Nkx3-1	protein_coding	FALSE	0	1		0	0	0	0	0	0	0	0
ENSMUSG00000102999	ENSMUST00000194515	Gm37762	protein_coding	FALSE	0	1		0	0	0	0	0	0	0	0
ENSMUSG00000103065	ENSMUST00000193037	Gm20236	protein_coding	FALSE	0	1		0	0	0	0	0	0	0	0
ENSMUSG00000104405	ENSMUST00000194938	Gm31748	protein_coding	FALSE	0	1		0	0	0	0	0	0	0	0
ENSMUSG00000047977	ENSMUST00000059362	Synb	protein_coding	FALSE	0	1		0	0	0	0	0	0	0	0
ENSMUSG00000095463	ENSMUST00000064831; ENSMUST00000183648; ENSMUST00000184165; ENSMUST00000184234; ENSMUST00000184314; ENSMUST00000184973	Entpd4	protein_coding	FALSE	0	1		0	0	0	0	0	0	0	0
ENSMUSG00000102660	ENSMUST00000195153	Gm38378	protein_coding	FALSE	0	1		0	0	0	0	0	0	0	0
ENSMUSG00000103720	ENSMUST00000193352	Gm37094	protein_coding	FALSE	0	1		0	0	0	0	0	0	0	0
ENSMUSG00000102611	ENSMUST00000192163	Gm37847	protein_coding	FALSE	0	1		0	0	0	0	0	0	0	0
ENSMUSG00000098773	ENSMUST00000184652	Gm27179	protein_coding	FALSE	0	1		0	0	0	0	0	0	0	0
ENSMUSG00000022066	ENSMUST00000064846; ENSMUST00000183906; ENSMUST00000184506; ENSMUST00000185072; ENSMUST00000185174	Entpd4b	protein_coding	FALSE	0	1		0	0	0	0	0	0	0	0
ENSMUSG00000104371	ENSMUST00000194830	Gm37513	protein_coding	FALSE	0	1		0	0	0	0	0	0	0	0
ENSMUSG00000022097	ENSMUST00000022692; ENSMUST00000227152	Sftpc	protein_coding	FALSE	0	1		0	0	0	0	0	0	0	0
ENSMUSG00000104288	ENSMUST00000191993	Gm37455	protein_coding	FALSE	0	1		0	0	0	0	0	0	0	0
ENSMUSG00000109446	ENSMUST00000208955	Gm9195	protein_coding	FALSE	0	1		0	0	0	0	0	0	0	0
ENSMUSG00000096463	ENSMUST00000098874	Gm21750	protein_coding	FALSE	0	1		0	0	0	0	0	0	0	0
ENSMUSG00000034997	ENSMUST00000036653	Htr2a	protein_coding	FALSE	0	1		0	0	0	0	0	0	0	0
ENSMUSG00000021997	ENSMUST00000022574	Lrrc63	protein_coding	FALSE	0	1		0	0	0	0	0	0	0	0
ENSMUSG00000021999	ENSMUST00000022576; ENSMUST00000227817	Cpb2	protein_coding	FALSE	0	1		0	0	0	0	0	0	0	0
ENSMUSG00000034913	ENSMUST00000035243; ENSMUST00000164082; ENSMUST00000165569; ENSMUST00000169658; ENSMUST00000226623	Spert	protein_coding	FALSE	0	1		0	0	0	0	0	0	0	0
ENSMUSG00000022002	ENSMUST00000022579	Erich6b	protein_coding	FALSE	0	1		0	0	0	0	0	0	0	0
ENSMUSG00000046523	ENSMUST00000050120	Kctd4	protein_coding	FALSE	0	1		0	0	0	0	0	0	0	0
ENSMUSG00000075512	ENSMUST00000100372; ENSMUST00000228721	Gm1587	protein_coding	FALSE	0	1		0	0	0	0	0	0	0	0
ENSMUSG00000045655	ENSMUST00000066437; ENSMUST00000118785; ENSMUST00000173826	Fam216b	protein_coding	FALSE	0	1		0	0	0	0	0	0	0	0
ENSMUSG00000022015	ENSMUST00000022592	Tnfsf11	protein_coding	FALSE	0	1		0	0	0	0	0	0	0	0
ENSMUSG00000022025	ENSMUST00000022603; ENSMUST00000165204; ENSMUST00000165835; ENSMUST00000167524; ENSMUST00000172331	Cnmd	protein_coding	FALSE	0	1		0	0	0	0	0	0	0	0
ENSMUSG00000036422	ENSMUST00000039568; ENSMUST00000194214; ENSMUST00000195034; ENSMUST00000195355	Pcdh8	protein_coding	FALSE	0	1		0	0	0	0	0	0	0	0
ENSMUSG00000115306	ENSMUST00000226731	AC158988.1	protein_coding	FALSE	0	1		0	0	0	0	0	0	0	0
ENSMUSG00000102284	ENSMUST00000194560	Gm37002	protein_coding	FALSE	0	1		0	0	0	0	0	0	0	0
ENSMUSG00000115564	ENSMUST00000226140	AC154562.1	protein_coding	FALSE	0	1		0	0	0	0	0	0	0	0
ENSMUSG00000050505	ENSMUST00000061628; ENSMUST00000192557	Pcdh20	protein_coding	FALSE	0	1		0	0	0	0	0	0	0	0
ENSMUSG00000102164	ENSMUST00000192706	Gm36946	protein_coding	FALSE	0	1		0	0	0	0	0	0	0	0
ENSMUSG00000103410	ENSMUST00000194680	Gm37341	protein_coding	FALSE	0	1		0	0	0	0	0	0	0	0
ENSMUSG00000115447	ENSMUST00000228387	AC125095.1	protein_coding	FALSE	0	1		0	0	0	0	0	0	0	0
ENSMUSG00000115023	ENSMUST00000228155	AC122355.1	protein_coding	FALSE	0	1		0	0	0	0	0	0	0	0
ENSMUSG00000115471	ENSMUST00000227609	AC151831.1	protein_coding	FALSE	0	1		0	0	0	0	0	0	0	0
ENSMUSG00000034689	ENSMUST00000045892; ENSMUST00000228913	4921530L21Rik	protein_coding	FALSE	0	1		0	0	0	0	0	0	0	0
ENSMUSG00000055639	ENSMUST00000069334; ENSMUST00000071533; ENSMUST00000156684	Dach1	protein_coding	FALSE	0	1		0	0	0	0	0	0	0	0
ENSMUSG00000103188	ENSMUST00000192515	Gm37093	protein_coding	FALSE	0	1		0	0	0	0	0	0	0	0
ENSMUSG00000115105	ENSMUST00000227628	AC126033.1	protein_coding	FALSE	0	1		0	0	0	0	0	0	0	0
ENSMUSG00000042888	ENSMUST00000057718; ENSMUST00000187304	Prr30	protein_coding	FALSE	0	1		0	0	0	0	0	0	0	0
ENSMUSG00000022126	ENSMUST00000022722	Acod1	protein_coding	FALSE	0	1		0	0	0	0	0	0	0	0
ENSMUSG00000022122	ENSMUST00000022718; ENSMUST00000172237; ENSMUST00000227824	Ednrb	protein_coding	FALSE	0	1		0	0	0	0	0	0	0	0
ENSMUSG00000104311	ENSMUST00000194770	Gm37910	protein_coding	FALSE	0	1		0	0	0	0	0	0	0	0
ENSMUSG00000022114	ENSMUST00000022709	Spry2	protein_coding	FALSE	0	1		0	0	0	0	0	0	0	0
ENSMUSG00000022113	ENSMUST00000022708; ENSMUST00000194236	Trim52	protein_coding	FALSE	0	1		0	0	0	0	0	0	0	0
ENSMUSG00000075478	ENSMUST00000100322	Slitrk1	protein_coding	FALSE	0	1		0	0	0	0	0	0	0	0
ENSMUSG00000045871	ENSMUST00000078386	Slitrk6	protein_coding	FALSE	0	1		0	0	0	0	0	0	0	0
ENSMUSG00000033214	ENSMUST00000042767; ENSMUST00000227891	Slitrk5	protein_coding	FALSE	0	1		0	0	0	0	0	0	0	0
ENSMUSG00000115558	ENSMUST00000227711	AC154186.1	protein_coding	FALSE	0	1		0	0	0	0	0	0	0	0
ENSMUSG00000103140	ENSMUST00000194590	Gm37495	protein_coding	FALSE	0	1		0	0	0	0	0	0	0	0
ENSMUSG00000022112	ENSMUST00000022707; ENSMUST00000175665; ENSMUST00000176912; ENSMUST00000176993	Gpc5	protein_coding	FALSE	0	1		0	0	0	0	0	0	0	0
ENSMUSG00000104296	ENSMUST00000193536	Gm38045	protein_coding	FALSE	0	1		0	0	0	0	0	0	0	0
ENSMUSG00000061517	ENSMUST00000170662	Sox21	protein_coding	FALSE	0	1		0	0	0	0	0	0	0	0
ENSMUSG00000092109	ENSMUST00000171107	Gm9376	protein_coding	FALSE	0	1		0	0	0	0	0	0	0	0
ENSMUSG00000053465	ENSMUST00000065904	Hs6st3	protein_coding	FALSE	0	1		0	0	0	0	0	0	0	0
ENSMUSG00000044819	ENSMUST00000058213	Oxgr1	protein_coding	FALSE	0	1		0	0	0	0	0	0	0	0
ENSMUSG00000050350	ENSMUST00000055475	Gpr18	protein_coding	FALSE	0	1		0	0	0	0	0	0	0	0
ENSMUSG00000115264	ENSMUST00000226674	AC169511.2	protein_coding	FALSE	0	1		0	0	0	0	0	0	0	0
ENSMUSG00000115674	ENSMUST00000227636	AC154677.1	protein_coding	FALSE	0	1		0	0	0	0	0	0	0	0
ENSMUSG00000114970	ENSMUST00000228608	AC164978.1	protein_coding	FALSE	0	1		0	0	0	0	0	0	0	0
ENSMUSG00000091028	ENSMUST00000151376	Gm10722	protein_coding	FALSE	0	1		0	0	0	0	0	0	0	0
ENSMUSG00000096385	ENSMUST00000177722; ENSMUST00000178077; ENSMUST00000178348; ENSMUST00000179881	Gm11168	protein_coding	FALSE	0	1		0	0	0	0	0	0	0	0
ENSMUSG00000096519	ENSMUST00000143083	Gm10721	protein_coding	FALSE	0	1		0	0	0	0	0	0	0	0
ENSMUSG00000074564	ENSMUST00000099050	Gm10720	protein_coding	FALSE	0	1		0	0	0	0	0	0	0	0
ENSMUSG00000095547	ENSMUST00000099047; ENSMUST00000099049; ENSMUST00000179272	Gm10719	protein_coding	FALSE	0	1		0	0	0	0	0	0	0	0
ENSMUSG00000095186	ENSMUST00000099046	Gm10718	protein_coding	FALSE	0	1		0	0	0	0	0	0	0	0
ENSMUSG00000095891	ENSMUST00000075573; ENSMUST00000099042; ENSMUST00000099051; ENSMUST00000099056; ENSMUST00000177601; ENSMUST00000177875; ENSMUST00000179264; ENSMUST00000179839; ENSMUST00000179982	Gm10717	protein_coding	FALSE	0	1		0	0	0	0	0	0	0	0
ENSMUSG00000096736	ENSMUST00000178641	Gm17535	protein_coding	FALSE	0	1		0	0	0	0	0	0	0	0
ENSMUSG00000096201	ENSMUST00000155807; ENSMUST00000177969	Gm10715	protein_coding	FALSE	0	1		0	0	0	0	0	0	0	0
ENSMUSG00000047619	ENSMUST00000051706	Ddi1	protein_coding	FALSE	0	1		0	0	0	0	0	0	0	0
ENSMUSG00000049723	ENSMUST00000005950; ENSMUST00000065079; ENSMUST00000120655; ENSMUST00000127722; ENSMUST00000138220; ENSMUST00000148005; ENSMUST00000150167	Mmp12	protein_coding	FALSE	0	1		0	0	0	0	0	0	0	0
ENSMUSG00000041620	ENSMUST00000047888	Mmp1b	protein_coding	FALSE	0	1		0	0	0	0	0	0	0	0
ENSMUSG00000043613	ENSMUST00000034497	Mmp3	protein_coding	FALSE	0	1		0	0	0	0	0	0	0	0
ENSMUSG00000043089	ENSMUST00000034492; ENSMUST00000217651	Mmp1a	protein_coding	FALSE	0	1		0	0	0	0	0	0	0	0
ENSMUSG00000047562	ENSMUST00000034488	Mmp10	protein_coding	FALSE	0	1		0	0	0	0	0	0	0	0
ENSMUSG00000005800	ENSMUST00000018765	Mmp8	protein_coding	FALSE	0	1		0	0	0	0	0	0	0	0
ENSMUSG00000070323	ENSMUST00000120900; ENSMUST00000151853; ENSMUST00000152878	Mmp27	protein_coding	FALSE	0	1		0	0	0	0	0	0	0	0
ENSMUSG00000018623	ENSMUST00000018767	Mmp7	protein_coding	FALSE	0	1		0	0	0	0	0	0	0	0
ENSMUSG00000031997	ENSMUST00000050433; ENSMUST00000214596; ENSMUST00000217462	Trpc6	protein_coding	FALSE	0	1		0	0	0	0	0	0	0	0
ENSMUSG00000031870	ENSMUST00000070463; ENSMUST00000098986; ENSMUST00000151080; ENSMUST00000189181	Pgr	protein_coding	FALSE	0	1		0	0	0	0	0	0	0	0
ENSMUSG00000078117	ENSMUST00000104915	Gm16485	protein_coding	FALSE	0	1		0	0	0	0	0	0	0	0
ENSMUSG00000039488	ENSMUST00000074133; ENSMUST00000160216; ENSMUST00000160358; ENSMUST00000162484; ENSMUST00000179049	Cntn5	protein_coding	FALSE	0	1		0	0	0	0	0	0	0	0
ENSMUSG00000111111	ENSMUST00000217391	AC124456.1	protein_coding	FALSE	0	1		0	0	0	0	0	0	0	0
ENSMUSG00000090592	ENSMUST00000167906	Gm17571	protein_coding	FALSE	0	1		0	0	0	0	0	0	0	0
ENSMUSG00000111540	ENSMUST00000216646	4930584E12Rik	protein_coding	FALSE	0	1		0	0	0	0	0	0	0	0
ENSMUSG00000049307	ENSMUST00000061498	Fut4	protein_coding	FALSE	0	1		0	0	0	0	0	0	0	0
ENSMUSG00000031927	ENSMUST00000060330; ENSMUST00000186706; ENSMUST00000188350; ENSMUST00000191047; ENSMUST00000191167	1700012B09Rik	protein_coding	FALSE	0	1		0	0	0	0	0	0	0	0
ENSMUSG00000111652	ENSMUST00000215220	AC154406.1	protein_coding	FALSE	0	1		0	0	0	0	0	0	0	0
ENSMUSG00000047508	ENSMUST00000051008; ENSMUST00000213777	Mbd3l2	protein_coding	FALSE	0	1		0	0	0	0	0	0	0	0
ENSMUSG00000038691	ENSMUST00000069218; ENSMUST00000213625; ENSMUST00000215255	Mbd3l1	protein_coding	FALSE	0	1		0	0	0	0	0	0	0	0
ENSMUSG00000054141	ENSMUST00000066997; ENSMUST00000214366; ENSMUST00000216754	Olfr24	protein_coding	FALSE	0	1		0	0	0	0	0	0	0	0
ENSMUSG00000078116	ENSMUST00000104914; ENSMUST00000215380	Olfr828	protein_coding	FALSE	0	1		0	0	0	0	0	0	0	0
ENSMUSG00000051414	ENSMUST00000058411; ENSMUST00000212229	Olfr829	protein_coding	FALSE	0	1		0	0	0	0	0	0	0	0
ENSMUSG00000062868	ENSMUST00000078861; ENSMUST00000212723	Olfr830	protein_coding	FALSE	0	1		0	0	0	0	0	0	0	0
ENSMUSG00000095957	ENSMUST00000060601; ENSMUST00000218385	Olfr832	protein_coding	FALSE	0	1		0	0	0	0	0	0	0	0
ENSMUSG00000095525	ENSMUST00000086492	Olfr834	protein_coding	FALSE	0	1		0	0	0	0	0	0	0	0
ENSMUSG00000045204	ENSMUST00000059315; ENSMUST00000213018	Olfr835	protein_coding	FALSE	0	1		0	0	0	0	0	0	0	0
ENSMUSG00000059303	ENSMUST00000074986; ENSMUST00000212730; ENSMUST00000215981	Olfr836	protein_coding	FALSE	0	1		0	0	0	0	0	0	0	0
ENSMUSG00000110621	ENSMUST00000212482; ENSMUST00000215699	Olfr837	protein_coding	FALSE	0	1		0	0	0	0	0	0	0	0
ENSMUSG00000110519	ENSMUST00000212127	Olfr839-ps1	protein_coding	FALSE	0	1		0	0	0	0	0	0	0	0
ENSMUSG00000048391	ENSMUST00000061365; ENSMUST00000214019; ENSMUST00000214267	Olfr843	protein_coding	FALSE	0	1		0	0	0	0	0	0	0	0
ENSMUSG00000049229	ENSMUST00000054106; ENSMUST00000220268	Olfr844	protein_coding	FALSE	0	1		0	0	0	0	0	0	0	0
ENSMUSG00000061614	ENSMUST00000071259; ENSMUST00000213344; ENSMUST00000215572	Olfr845	protein_coding	FALSE	0	1		0	0	0	0	0	0	0	0
ENSMUSG00000058692	ENSMUST00000078774; ENSMUST00000214810	Olfr846	protein_coding	FALSE	0	1		0	0	0	0	0	0	0	0
ENSMUSG00000059821	ENSMUST00000079620; ENSMUST00000216839	Olfr847	protein_coding	FALSE	0	1		0	0	0	0	0	0	0	0
ENSMUSG00000052182	ENSMUST00000063923; ENSMUST00000217273	Olfr849	protein_coding	FALSE	0	1		0	0	0	0	0	0	0	0
ENSMUSG00000094535	ENSMUST00000077347; ENSMUST00000211832	Olfr850	protein_coding	FALSE	0	1		0	0	0	0	0	0	0	0
ENSMUSG00000052625	ENSMUST00000064582; ENSMUST00000214130	Olfr851	protein_coding	FALSE	0	1		0	0	0	0	0	0	0	0
ENSMUSG00000051160	ENSMUST00000058296; ENSMUST00000213834	Olfr853	protein_coding	FALSE	0	1		0	0	0	0	0	0	0	0
ENSMUSG00000095667	ENSMUST00000072419; ENSMUST00000212872	Olfr854	protein_coding	FALSE	0	1		0	0	0	0	0	0	0	0
ENSMUSG00000043087	ENSMUST00000061693; ENSMUST00000215587	Olfr855	protein_coding	FALSE	0	1		0	0	0	0	0	0	0	0
ENSMUSG00000094678	ENSMUST00000077023; ENSMUST00000212013; ENSMUST00000217450	Olfr857	protein_coding	FALSE	0	1		0	0	0	0	0	0	0	0
ENSMUSG00000058659	ENSMUST00000212363; ENSMUST00000215112	Olfr58	protein_coding	FALSE	0	1		0	0	0	0	0	0	0	0
ENSMUSG00000095448	ENSMUST00000086480; ENSMUST00000212540; ENSMUST00000217280	Olfr859	protein_coding	FALSE	0	1		0	0	0	0	0	0	0	0
ENSMUSG00000066905	ENSMUST00000086482; ENSMUST00000211924; ENSMUST00000212353	Olfr860	protein_coding	FALSE	0	1		0	0	0	0	0	0	0	0
ENSMUSG00000063842	ENSMUST00000073765; ENSMUST00000079660	Olfr862	protein_coding	FALSE	0	1		0	0	0	0	0	0	0	0
ENSMUSG00000051118	ENSMUST00000057596; ENSMUST00000217347	Olfr77	protein_coding	FALSE	0	1		0	0	0	0	0	0	0	0
ENSMUSG00000110555	ENSMUST00000213073	Olfr863-ps1	protein_coding	FALSE	0	1		0	0	0	0	0	0	0	0
ENSMUSG00000050803	ENSMUST00000062248	Olfr866	protein_coding	FALSE	0	1		0	0	0	0	0	0	0	0
ENSMUSG00000044454	ENSMUST00000060780; ENSMUST00000212098; ENSMUST00000216538	Olfr867	protein_coding	FALSE	0	1		0	0	0	0	0	0	0	0
ENSMUSG00000044106	ENSMUST00000212767; ENSMUST00000212999; ENSMUST00000215566	Olfr868	protein_coding	FALSE	0	1		0	0	0	0	0	0	0	0
ENSMUSG00000058491	ENSMUST00000213024	Olfr869	protein_coding	FALSE	0	1		0	0	0	0	0	0	0	0
ENSMUSG00000066899	ENSMUST00000086476; ENSMUST00000215984	Olfr870	protein_coding	FALSE	0	1		0	0	0	0	0	0	0	0
ENSMUSG00000061457	ENSMUST00000073122	Olfr871	protein_coding	FALSE	0	1		0	0	0	0	0	0	0	0
ENSMUSG00000066897	ENSMUST00000086474	Olfr872	protein_coding	FALSE	0	1		0	0	0	0	0	0	0	0
ENSMUSG00000059623	ENSMUST00000071725; ENSMUST00000212983	Olfr39	protein_coding	FALSE	0	1		0	0	0	0	0	0	0	0
ENSMUSG00000049028	ENSMUST00000053919; ENSMUST00000075717; ENSMUST00000212793; ENSMUST00000213445; ENSMUST00000215540; ENSMUST00000216567; ENSMUST00000217193	Olfr873	protein_coding	FALSE	0	1		0	0	0	0	0	0	0	0
ENSMUSG00000001014	ENSMUST00000001040; ENSMUST00000215077	Icam4	protein_coding	FALSE	0	1		0	0	0	0	0	0	0	0
ENSMUSG00000111623	ENSMUST00000215491	AC163637.1	protein_coding	FALSE	0	1		0	0	0	0	0	0	0	0
ENSMUSG00000047822	ENSMUST00000058777	Angptl8	protein_coding	FALSE	0	1		0	0	0	0	0	0	0	0
ENSMUSG00000074472	ENSMUST00000091508; ENSMUST00000178901; ENSMUST00000217301	Zfp872	protein_coding	FALSE	0	1		0	0	0	0	0	0	0	0
ENSMUSG00000062794	ENSMUST00000086281	Zfp599	protein_coding	FALSE	0	1		0	0	0	0	0	0	0	0
ENSMUSG00000091159	ENSMUST00000168332	Gm17545	protein_coding	FALSE	0	1		0	0	0	0	0	0	0	0
ENSMUSG00000111002	ENSMUST00000214088	CT010514.1	protein_coding	FALSE	0	1		0	0	0	0	0	0	0	0
ENSMUSG00000085576	ENSMUST00000133010	Dpy19l2	protein_coding	FALSE	0	1		0	0	0	0	0	0	0	0
ENSMUSG00000047995	ENSMUST00000053956	Cypt4	protein_coding	FALSE	0	1		0	0	0	0	0	0	0	0
ENSMUSG00000066810	ENSMUST00000086238	Gm10181	protein_coding	FALSE	0	1		0	0	0	0	0	0	0	0
ENSMUSG00000031991	ENSMUST00000034473; ENSMUST00000214158; ENSMUST00000214240; ENSMUST00000214287; ENSMUST00000215326; ENSMUST00000215658	Spata19	protein_coding	FALSE	0	1		0	0	0	0	0	0	0	0
ENSMUSG00000041737	ENSMUST00000048050; ENSMUST00000213807; ENSMUST00000216875; ENSMUST00000217007	Tmem45b	protein_coding	FALSE	0	1		0	0	0	0	0	0	0	0
ENSMUSG00000111468	ENSMUST00000213948	5033425B01Rik	protein_coding	FALSE	0	1		0	0	0	0	0	0	0	0
ENSMUSG00000032034	ENSMUST00000034533; ENSMUST00000214223; ENSMUST00000216033	Kcnj5	protein_coding	FALSE	0	1		0	0	0	0	0	0	0	0
ENSMUSG00000041248	ENSMUST00000047334; ENSMUST00000172015; ENSMUST00000213393	Kcnj1	protein_coding	FALSE	0	1		0	0	0	0	0	0	0	0
ENSMUSG00000016087	ENSMUST00000016231; ENSMUST00000183767	Fli1	protein_coding	FALSE	0	1		0	0	0	0	0	0	0	0
ENSMUSG00000103151	ENSMUST00000192646	Gm38292	protein_coding	FALSE	0	1		0	0	0	0	0	0	0	0
ENSMUSG00000102352	ENSMUST00000192379	Gm38346	protein_coding	FALSE	0	1		0	0	0	0	0	0	0	0
ENSMUSG00000102153	ENSMUST00000194812	Gm37474	protein_coding	FALSE	0	1		0	0	0	0	0	0	0	0
ENSMUSG00000102850	ENSMUST00000192629	Gm37082	protein_coding	FALSE	0	1		0	0	0	0	0	0	0	0
ENSMUSG00000102467	ENSMUST00000194946	Gm37167	protein_coding	FALSE	0	1		0	0	0	0	0	0	0	0
ENSMUSG00000102184	ENSMUST00000194479	Gm37192	protein_coding	FALSE	0	1		0	0	0	0	0	0	0	0
ENSMUSG00000102712	ENSMUST00000194275	Gm37758	protein_coding	FALSE	0	1		0	0	0	0	0	0	0	0
ENSMUSG00000103552	ENSMUST00000194358	Gm38217	protein_coding	FALSE	0	1		0	0	0	0	0	0	0	0
ENSMUSG00000103259	ENSMUST00000193707	2610105M22Rik	protein_coding	FALSE	0	1		0	0	0	0	0	0	0	0
ENSMUSG00000098590	ENSMUST00000183573	Gm1113	protein_coding	FALSE	0	1		0	0	0	0	0	0	0	0
ENSMUSG00000032099	ENSMUST00000034610	Pate4	protein_coding	FALSE	0	1		0	0	0	0	0	0	0	0
ENSMUSG00000094995	ENSMUST00000178236	Pate3	protein_coding	FALSE	0	1		0	0	0	0	0	0	0	0
ENSMUSG00000091215	ENSMUST00000170021; ENSMUST00000183567	Pate1	protein_coding	FALSE	0	1		0	0	0	0	0	0	0	0
ENSMUSG00000091174	ENSMUST00000166746	Gm17677	protein_coding	FALSE	0	1		0	0	0	0	0	0	0	0
ENSMUSG00000098847	ENSMUST00000184431	Gm27235	protein_coding	FALSE	0	1		0	0	0	0	0	0	0	0
ENSMUSG00000090738	ENSMUST00000171898	Gm17727	protein_coding	FALSE	0	1		0	0	0	0	0	0	0	0
ENSMUSG00000032108	ENSMUST00000034619	D730048I06Rik	protein_coding	FALSE	0	1		0	0	0	0	0	0	0	0
ENSMUSG00000104304	ENSMUST00000194200	Gm36974	protein_coding	FALSE	0	1		0	0	0	0	0	0	0	0
ENSMUSG00000047980	ENSMUST00000054175	9230110F15Rik	protein_coding	FALSE	0	1		0	0	0	0	0	0	0	0
ENSMUSG00000078934	ENSMUST00000176049; ENSMUST00000176153	9230113P08Rik	protein_coding	FALSE	0	1		0	0	0	0	0	0	0	0
ENSMUSG00000091411	ENSMUST00000168452	Gm5916	protein_coding	FALSE	0	1		0	0	0	0	0	0	0	0
ENSMUSG00000023093	ENSMUST00000041537	Gm7257	protein_coding	FALSE	0	1		0	0	0	0	0	0	0	0
ENSMUSG00000090710	ENSMUST00000165591	Gm9513	protein_coding	FALSE	0	1		0	0	0	0	0	0	0	0
ENSMUSG00000074448	ENSMUST00000098900	Gm5615	protein_coding	FALSE	0	1		0	0	0	0	0	0	0	0
ENSMUSG00000091248	ENSMUST00000170030	Gm17689	protein_coding	FALSE	0	1		0	0	0	0	0	0	0	0
ENSMUSG00000070313	ENSMUST00000093868; ENSMUST00000184611; ENSMUST00000184901	A630095E13Rik	protein_coding	FALSE	0	1		0	0	0	0	0	0	0	0
ENSMUSG00000032110	ENSMUST00000034620; ENSMUST00000184160	Acrv1	protein_coding	FALSE	0	1		0	0	0	0	0	0	0	0
ENSMUSG00000111254	ENSMUST00000216206	AC164087.2	protein_coding	FALSE	0	1		0	0	0	0	0	0	0	0
ENSMUSG00000111421	ENSMUST00000214258	AC138284.1	protein_coding	FALSE	0	1		0	0	0	0	0	0	0	0
ENSMUSG00000061165	ENSMUST00000104875; ENSMUST00000211952; ENSMUST00000215727	Olfr160	protein_coding	FALSE	0	1		0	0	0	0	0	0	0	0
ENSMUSG00000110526	ENSMUST00000211893; ENSMUST00000221099	Olfr151	protein_coding	FALSE	0	1		0	0	0	0	0	0	0	0
ENSMUSG00000063350	ENSMUST00000115004; ENSMUST00000216982	Olfr874	protein_coding	FALSE	0	1		0	0	0	0	0	0	0	0
ENSMUSG00000066750	ENSMUST00000086064; ENSMUST00000213368; ENSMUST00000215287	Olfr876	protein_coding	FALSE	0	1		0	0	0	0	0	0	0	0
ENSMUSG00000066749	ENSMUST00000086063; ENSMUST00000213956	Olfr877	protein_coding	FALSE	0	1		0	0	0	0	0	0	0	0
ENSMUSG00000066748	ENSMUST00000086062; ENSMUST00000213688	Olfr145	protein_coding	FALSE	0	1		0	0	0	0	0	0	0	0
ENSMUSG00000066747	ENSMUST00000086061; ENSMUST00000212878; ENSMUST00000214263; ENSMUST00000214813; ENSMUST00000216723	Olfr878	protein_coding	FALSE	0	1		0	0	0	0	0	0	0	0
ENSMUSG00000060583	ENSMUST00000074611; ENSMUST00000212489	Olfr881	protein_coding	FALSE	0	1		0	0	0	0	0	0	0	0
ENSMUSG00000094461	ENSMUST00000072974	Olfr883	protein_coding	FALSE	0	1		0	0	0	0	0	0	0	0
ENSMUSG00000095893	ENSMUST00000077732; ENSMUST00000181088	Olfr884	protein_coding	FALSE	0	1		0	0	0	0	0	0	0	0
ENSMUSG00000096424	ENSMUST00000081985	Olfr885	protein_coding	FALSE	0	1		0	0	0	0	0	0	0	0
ENSMUSG00000096167	ENSMUST00000074681; ENSMUST00000212502; ENSMUST00000213091	Olfr887	protein_coding	FALSE	0	1		0	0	0	0	0	0	0	0
ENSMUSG00000095527	ENSMUST00000075228; ENSMUST00000211851	Olfr888	protein_coding	FALSE	0	1		0	0	0	0	0	0	0	0
ENSMUSG00000096356	ENSMUST00000072290; ENSMUST00000217286	Olfr889	protein_coding	FALSE	0	1		0	0	0	0	0	0	0	0
ENSMUSG00000096409	ENSMUST00000079804; ENSMUST00000213458	Olfr890	protein_coding	FALSE	0	1		0	0	0	0	0	0	0	0
ENSMUSG00000045528	ENSMUST00000062535	Olfr891	protein_coding	FALSE	0	1		0	0	0	0	0	0	0	0
ENSMUSG00000110431	ENSMUST00000211998	Olfr892-ps1	protein_coding	FALSE	0	1		0	0	0	0	0	0	0	0
ENSMUSG00000093901	ENSMUST00000093867; ENSMUST00000211975; ENSMUST00000212815	Olfr893	protein_coding	FALSE	0	1		0	0	0	0	0	0	0	0
ENSMUSG00000070311	ENSMUST00000093866; ENSMUST00000212992	Olfr894	protein_coding	FALSE	0	1		0	0	0	0	0	0	0	0
ENSMUSG00000094778	ENSMUST00000093865; ENSMUST00000213129	Olfr143	protein_coding	FALSE	0	1		0	0	0	0	0	0	0	0
ENSMUSG00000096427	ENSMUST00000093864; ENSMUST00000212156	Olfr895	protein_coding	FALSE	0	1		0	0	0	0	0	0	0	0
ENSMUSG00000111814	ENSMUST00000214066; ENSMUST00000215219; ENSMUST00000216276	Olfr896-ps1	protein_coding	FALSE	0	1		0	0	0	0	0	0	0	0
ENSMUSG00000110881	ENSMUST00000213589	Olfr897-ps1	protein_coding	FALSE	0	1		0	0	0	0	0	0	0	0
ENSMUSG00000058270	ENSMUST00000071449; ENSMUST00000212354; ENSMUST00000214155	Olfr25	protein_coding	FALSE	0	1		0	0	0	0	0	0	0	0
ENSMUSG00000094588	ENSMUST00000076504; ENSMUST00000216304; ENSMUST00000217063	Olfr898	protein_coding	FALSE	0	1		0	0	0	0	0	0	0	0
ENSMUSG00000049864	ENSMUST00000052085; ENSMUST00000216168	Olfr250	protein_coding	FALSE	0	1		0	0	0	0	0	0	0	0
ENSMUSG00000096757	ENSMUST00000072731; ENSMUST00000214865	Olfr251	protein_coding	FALSE	0	1		0	0	0	0	0	0	0	0
ENSMUSG00000052058	ENSMUST00000063716; ENSMUST00000216502; ENSMUST00000216644	Olfr901	protein_coding	FALSE	0	1		0	0	0	0	0	0	0	0
ENSMUSG00000049334	ENSMUST00000050733; ENSMUST00000213105	Olfr902	protein_coding	FALSE	0	1		0	0	0	0	0	0	0	0
ENSMUSG00000094380	ENSMUST00000058153; ENSMUST00000216724	Olfr904	protein_coding	FALSE	0	1		0	0	0	0	0	0	0	0
ENSMUSG00000096794	ENSMUST00000051111; ENSMUST00000214377	Olfr905	protein_coding	FALSE	0	1		0	0	0	0	0	0	0	0
ENSMUSG00000039962	ENSMUST00000045493; ENSMUST00000214344	Olfr906	protein_coding	FALSE	0	1		0	0	0	0	0	0	0	0
ENSMUSG00000094810	ENSMUST00000052901; ENSMUST00000214003; ENSMUST00000214264	Olfr907	protein_coding	FALSE	0	1		0	0	0	0	0	0	0	0
ENSMUSG00000110991	ENSMUST00000215139	Olfr908	protein_coding	FALSE	0	1		0	0	0	0	0	0	0	0
ENSMUSG00000062621	ENSMUST00000074987; ENSMUST00000216496	Olfr911-ps1	protein_coding	FALSE	0	1		0	0	0	0	0	0	0	0
ENSMUSG00000060114	ENSMUST00000215122	Olfr910	protein_coding	FALSE	0	1		0	0	0	0	0	0	0	0
ENSMUSG00000111448	ENSMUST00000217160	Olfr912	protein_coding	FALSE	0	1		0	0	0	0	0	0	0	0
ENSMUSG00000059189	ENSMUST00000081095	Olfr913	protein_coding	FALSE	0	1		0	0	0	0	0	0	0	0
ENSMUSG00000047050	ENSMUST00000057755; ENSMUST00000217057	Olfr914	protein_coding	FALSE	0	1		0	0	0	0	0	0	0	0
ENSMUSG00000057444	ENSMUST00000215191	Olfr915	protein_coding	FALSE	0	1		0	0	0	0	0	0	0	0
ENSMUSG00000111700	ENSMUST00000215291	AC069561.4	protein_coding	FALSE	0	1		0	0	0	0	0	0	0	0
ENSMUSG00000094701	ENSMUST00000081196; ENSMUST00000213714; ENSMUST00000214093	Olfr916	protein_coding	FALSE	0	1		0	0	0	0	0	0	0	0
ENSMUSG00000063225	ENSMUST00000076542	Olfr917	protein_coding	FALSE	0	1		0	0	0	0	0	0	0	0
ENSMUSG00000046150	ENSMUST00000055099; ENSMUST00000215461; ENSMUST00000216579	Olfr918	protein_coding	FALSE	0	1		0	0	0	0	0	0	0	0
ENSMUSG00000056961	ENSMUST00000071425; ENSMUST00000215612; ENSMUST00000217508	Olfr919	protein_coding	FALSE	0	1		0	0	0	0	0	0	0	0
ENSMUSG00000049926	ENSMUST00000071681; ENSMUST00000213958; ENSMUST00000217114	Olfr921	protein_coding	FALSE	0	1		0	0	0	0	0	0	0	0
ENSMUSG00000043911	ENSMUST00000051004; ENSMUST00000213164	Olfr922	protein_coding	FALSE	0	1		0	0	0	0	0	0	0	0
ENSMUSG00000044798	ENSMUST00000051238; ENSMUST00000213550; ENSMUST00000213619; ENSMUST00000219798	Olfr923	protein_coding	FALSE	0	1		0	0	0	0	0	0	0	0
ENSMUSG00000062103	ENSMUST00000072977; ENSMUST00000217350	Olfr924	protein_coding	FALSE	0	1		0	0	0	0	0	0	0	0
ENSMUSG00000047667	ENSMUST00000104874	Olfr26	protein_coding	FALSE	0	1		0	0	0	0	0	0	0	0
ENSMUSG00000064333	ENSMUST00000078289	Olfr926	protein_coding	FALSE	0	1		0	0	0	0	0	0	0	0
ENSMUSG00000063221	ENSMUST00000058789; ENSMUST00000217208	Olfr930	protein_coding	FALSE	0	1		0	0	0	0	0	0	0	0
ENSMUSG00000058515	ENSMUST00000075680; ENSMUST00000216238	Olfr933	protein_coding	FALSE	0	1		0	0	0	0	0	0	0	0
ENSMUSG00000057424	ENSMUST00000074211; ENSMUST00000214324; ENSMUST00000216823	Olfr934	protein_coding	FALSE	0	1		0	0	0	0	0	0	0	0
ENSMUSG00000059595	ENSMUST00000080748; ENSMUST00000214157	Olfr935	protein_coding	FALSE	0	1		0	0	0	0	0	0	0	0
ENSMUSG00000058820	ENSMUST00000073671; ENSMUST00000214369; ENSMUST00000214410; ENSMUST00000215383	Olfr146	protein_coding	FALSE	0	1		0	0	0	0	0	0	0	0
ENSMUSG00000095194	ENSMUST00000178303; ENSMUST00000216912	Olfr936	protein_coding	FALSE	0	1		0	0	0	0	0	0	0	0
ENSMUSG00000094182	ENSMUST00000055567; ENSMUST00000215049	Olfr937	protein_coding	FALSE	0	1		0	0	0	0	0	0	0	0
ENSMUSG00000048501	ENSMUST00000056499	Olfr938	protein_coding	FALSE	0	1		0	0	0	0	0	0	0	0
ENSMUSG00000049708	ENSMUST00000214052; ENSMUST00000216405	Olfr27	protein_coding	FALSE	0	1		0	0	0	0	0	0	0	0
ENSMUSG00000094970	ENSMUST00000071617; ENSMUST00000213176; ENSMUST00000213507; ENSMUST00000213830; ENSMUST00000215770	Olfr943	protein_coding	FALSE	0	1		0	0	0	0	0	0	0	0
ENSMUSG00000096555	ENSMUST00000079650; ENSMUST00000213908; ENSMUST00000215306	Olfr944	protein_coding	FALSE	0	1		0	0	0	0	0	0	0	0
ENSMUSG00000096109	ENSMUST00000073248; ENSMUST00000213472	Olfr1537	protein_coding	FALSE	0	1		0	0	0	0	0	0	0	0
ENSMUSG00000063380	ENSMUST00000076903; ENSMUST00000216698	Olfr945	protein_coding	FALSE	0	1		0	0	0	0	0	0	0	0
ENSMUSG00000111190	ENSMUST00000214075; ENSMUST00000214936; ENSMUST00000215471	Olfr947-ps1	protein_coding	FALSE	0	1		0	0	0	0	0	0	0	0
ENSMUSG00000057349	ENSMUST00000076516; ENSMUST00000216132	Olfr948	protein_coding	FALSE	0	1		0	0	0	0	0	0	0	0
ENSMUSG00000110780	ENSMUST00000215546	Olfr949-ps1	protein_coding	FALSE	0	1		0	0	0	0	0	0	0	0
ENSMUSG00000094269	ENSMUST00000078531; ENSMUST00000216107	Olfr951	protein_coding	FALSE	0	1		0	0	0	0	0	0	0	0
ENSMUSG00000058856	ENSMUST00000073895	Olfr952	protein_coding	FALSE	0	1		0	0	0	0	0	0	0	0
ENSMUSG00000094745	ENSMUST00000080329; ENSMUST00000214818	Olfr954	protein_coding	FALSE	0	1		0	0	0	0	0	0	0	0
ENSMUSG00000063176	ENSMUST00000073946; ENSMUST00000219910; ENSMUST00000220176	Olfr955	protein_coding	FALSE	0	1		0	0	0	0	0	0	0	0
ENSMUSG00000062649	ENSMUST00000077757; ENSMUST00000215065; ENSMUST00000216316	Olfr44	protein_coding	FALSE	0	1		0	0	0	0	0	0	0	0
ENSMUSG00000095322	ENSMUST00000051653; ENSMUST00000216177	Olfr957	protein_coding	FALSE	0	1		0	0	0	0	0	0	0	0
ENSMUSG00000050853	ENSMUST00000062545; ENSMUST00000215505; ENSMUST00000217227	Olfr958	protein_coding	FALSE	0	1		0	0	0	0	0	0	0	0
ENSMUSG00000059366	ENSMUST00000079178; ENSMUST00000215194; ENSMUST00000216298	Olfr959	protein_coding	FALSE	0	1		0	0	0	0	0	0	0	0
ENSMUSG00000038112	ENSMUST00000042485; ENSMUST00000119722; ENSMUST00000128054; ENSMUST00000130829; ENSMUST00000136814; ENSMUST00000141370; ENSMUST00000147753	AW551984	protein_coding	FALSE	0	1		0	0	0	0	0	0	0	0
ENSMUSG00000048299	ENSMUST00000050807; ENSMUST00000216801	Olfr148	protein_coding	FALSE	0	1		0	0	0	0	0	0	0	0
ENSMUSG00000059867	ENSMUST00000077060; ENSMUST00000215616; ENSMUST00000216584	Olfr960	protein_coding	FALSE	0	1		0	0	0	0	0	0	0	0
ENSMUSG00000059106	ENSMUST00000076548; ENSMUST00000219295	Olfr961	protein_coding	FALSE	0	1		0	0	0	0	0	0	0	0
ENSMUSG00000064110	ENSMUST00000073433; ENSMUST00000215649	Olfr963	protein_coding	FALSE	0	1		0	0	0	0	0	0	0	0
ENSMUSG00000111660	ENSMUST00000217577	Olfr964-ps1	protein_coding	FALSE	0	1		0	0	0	0	0	0	0	0
ENSMUSG00000062121	ENSMUST00000082027; ENSMUST00000215192	Olfr149	protein_coding	FALSE	0	1		0	0	0	0	0	0	0	0
ENSMUSG00000095839	ENSMUST00000069342; ENSMUST00000213335; ENSMUST00000215164	Olfr965	protein_coding	FALSE	0	1		0	0	0	0	0	0	0	0
ENSMUSG00000094353	ENSMUST00000078557; ENSMUST00000217257	Olfr150	protein_coding	FALSE	0	1		0	0	0	0	0	0	0	0
ENSMUSG00000055820	ENSMUST00000069561; ENSMUST00000213358	Olfr967	protein_coding	FALSE	0	1		0	0	0	0	0	0	0	0
ENSMUSG00000095903	ENSMUST00000075928; ENSMUST00000216458	Olfr968	protein_coding	FALSE	0	1		0	0	0	0	0	0	0	0
ENSMUSG00000094254	ENSMUST00000074566; ENSMUST00000213266	Olfr969	protein_coding	FALSE	0	1		0	0	0	0	0	0	0	0
ENSMUSG00000095774	ENSMUST00000071132; ENSMUST00000213975; ENSMUST00000215922	Olfr970	protein_coding	FALSE	0	1		0	0	0	0	0	0	0	0
ENSMUSG00000093934	ENSMUST00000075467; ENSMUST00000214242	Olfr971	protein_coding	FALSE	0	1		0	0	0	0	0	0	0	0
ENSMUSG00000094449	ENSMUST00000079767; ENSMUST00000215303; ENSMUST00000216167	Olfr972	protein_coding	FALSE	0	1		0	0	0	0	0	0	0	0
ENSMUSG00000095390	ENSMUST00000076802; ENSMUST00000214904	Olfr229	protein_coding	FALSE	0	1		0	0	0	0	0	0	0	0
ENSMUSG00000051493	ENSMUST00000062833; ENSMUST00000213246	Olfr974	protein_coding	FALSE	0	1		0	0	0	0	0	0	0	0
ENSMUSG00000043331	ENSMUST00000054067; ENSMUST00000216647	Olfr975	protein_coding	FALSE	0	1		0	0	0	0	0	0	0	0
ENSMUSG00000047352	ENSMUST00000169307; ENSMUST00000213171; ENSMUST00000217360; ENSMUST00000217630	Olfr976	protein_coding	FALSE	0	1		0	0	0	0	0	0	0	0
ENSMUSG00000111073	ENSMUST00000217438	Olfr977-ps1	protein_coding	FALSE	0	1		0	0	0	0	0	0	0	0
ENSMUSG00000044292	ENSMUST00000057161; ENSMUST00000217600	Olfr978	protein_coding	FALSE	0	1		0	0	0	0	0	0	0	0
ENSMUSG00000059473	ENSMUST00000080835; ENSMUST00000215523	Olfr979	protein_coding	FALSE	0	1		0	0	0	0	0	0	0	0
ENSMUSG00000060254	ENSMUST00000073932; ENSMUST00000216463	Olfr980	protein_coding	FALSE	0	1		0	0	0	0	0	0	0	0
ENSMUSG00000046678	ENSMUST00000059859; ENSMUST00000215956; ENSMUST00000219526; ENSMUST00000220338	Olfr981	protein_coding	FALSE	0	1		0	0	0	0	0	0	0	0
ENSMUSG00000049010	ENSMUST00000054051	Olfr982	protein_coding	FALSE	0	1		0	0	0	0	0	0	0	0
ENSMUSG00000044205	ENSMUST00000050996; ENSMUST00000213087	Olfr983	protein_coding	FALSE	0	1		0	0	0	0	0	0	0	0
ENSMUSG00000045812	ENSMUST00000056795; ENSMUST00000213858; ENSMUST00000214856; ENSMUST00000217536	Olfr984	protein_coding	FALSE	0	1		0	0	0	0	0	0	0	0
ENSMUSG00000049073	ENSMUST00000060345; ENSMUST00000214981	Olfr985	protein_coding	FALSE	0	1		0	0	0	0	0	0	0	0
ENSMUSG00000040541	ENSMUST00000046333	Tmem225	protein_coding	FALSE	0	1		0	0	0	0	0	0	0	0
ENSMUSG00000051095	ENSMUST00000062229; ENSMUST00000214763; ENSMUST00000216720; ENSMUST00000218134	Olfr986	protein_coding	FALSE	0	1		0	0	0	0	0	0	0	0
ENSMUSG00000111509	ENSMUST00000215330	AC135353.1	protein_coding	FALSE	0	1		0	0	0	0	0	0	0	0
ENSMUSG00000110928	ENSMUST00000214407	AC132474.1	protein_coding	FALSE	0	1		0	0	0	0	0	0	0	0
ENSMUSG00000094204	ENSMUST00000177787	Gm21915	protein_coding	FALSE	0	1		0	0	0	0	0	0	0	0
ENSMUSG00000032024	ENSMUST00000034522; ENSMUST00000134153; ENSMUST00000139577; ENSMUST00000141759	Clmp	protein_coding	FALSE	0	1		0	0	0	0	0	0	0	0
ENSMUSG00000110982	ENSMUST00000215895	AC158355.1	protein_coding	FALSE	0	1		0	0	0	0	0	0	0	0
ENSMUSG00000054360	ENSMUST00000067375	Bsx	protein_coding	FALSE	0	1		0	0	0	0	0	0	0	0
ENSMUSG00000032023	ENSMUST00000034521; ENSMUST00000160120; ENSMUST00000162122	Jhy	protein_coding	FALSE	0	1		0	0	0	0	0	0	0	0
ENSMUSG00000032021	ENSMUST00000034519; ENSMUST00000180384; ENSMUST00000180872; ENSMUST00000188848	Crtam	protein_coding	FALSE	0	1		0	0	0	0	0	0	0	0
ENSMUSG00000111107	ENSMUST00000216975	CT025619.2	protein_coding	FALSE	0	1		0	0	0	0	0	0	0	0
ENSMUSG00000032017	ENSMUST00000034515; ENSMUST00000114865	Grik4	protein_coding	FALSE	0	1		0	0	0	0	0	0	0	0
ENSMUSG00000032015	ENSMUST00000034513; ENSMUST00000176636; ENSMUST00000213862	Pou2f3	protein_coding	FALSE	0	1		0	0	0	0	0	0	0	0
ENSMUSG00000111129	ENSMUST00000213140	AC162938.1	protein_coding	FALSE	0	1		0	0	0	0	0	0	0	0
ENSMUSG00000111632	ENSMUST00000216960	AC148328.2	protein_coding	FALSE	0	1		0	0	0	0	0	0	0	0
ENSMUSG00000074397	ENSMUST00000098837; ENSMUST00000215375; ENSMUST00000215980	Foxr1	protein_coding	FALSE	0	1		0	0	0	0	0	0	0	0
ENSMUSG00000041523	ENSMUST00000047740	Upk2	protein_coding	FALSE	0	1		0	0	0	0	0	0	0	0
ENSMUSG00000047880	ENSMUST00000062215; ENSMUST00000179828; ENSMUST00000213357; ENSMUST00000215293; ENSMUST00000215661	Cxcr5	protein_coding	FALSE	0	1		0	0	0	0	0	0	0	0
ENSMUSG00000111030	ENSMUST00000217540	AC151971.2	protein_coding	FALSE	0	1		0	0	0	0	0	0	0	0
ENSMUSG00000032098	ENSMUST00000034609; ENSMUST00000071219; ENSMUST00000139389; ENSMUST00000150822	Treh	protein_coding	FALSE	0	1		0	0	0	0	0	0	0	0
ENSMUSG00000111280	ENSMUST00000214717	AC151971.4	protein_coding	FALSE	0	1		0	0	0	0	0	0	0	0
ENSMUSG00000002033	ENSMUST00000002101; ENSMUST00000159019; ENSMUST00000160886	Cd3g	protein_coding	FALSE	0	1		0	0	0	0	0	0	0	0
ENSMUSG00000032093	ENSMUST00000102832; ENSMUST00000214081; ENSMUST00000214582; ENSMUST00000217486	Cd3e	protein_coding	FALSE	0	1		0	0	0	0	0	0	0	0
ENSMUSG00000111690	ENSMUST00000216159	AC122305.4	protein_coding	FALSE	0	1		0	0	0	0	0	0	0	0
ENSMUSG00000048534	ENSMUST00000050020; ENSMUST00000215098; ENSMUST00000215266; ENSMUST00000215880; ENSMUST00000216333; ENSMUST00000216426; ENSMUST00000217074	Jaml	protein_coding	FALSE	0	1		0	0	0	0	0	0	0	0
ENSMUSG00000111070	ENSMUST00000215148	AC122305.2	protein_coding	FALSE	0	1		0	0	0	0	0	0	0	0
ENSMUSG00000070304	ENSMUST00000093855; ENSMUST00000170998	Scn2b	protein_coding	FALSE	0	1		0	0	0	0	0	0	0	0
ENSMUSG00000032091	ENSMUST00000034599; ENSMUST00000163237; ENSMUST00000163945; ENSMUST00000165263; ENSMUST00000170069	Tmprss4	protein_coding	FALSE	0	1		0	0	0	0	0	0	0	0
ENSMUSG00000091996	ENSMUST00000164650; ENSMUST00000171277; ENSMUST00000171799	BC049352	protein_coding	FALSE	0	1		0	0	0	0	0	0	0	0
ENSMUSG00000032089	ENSMUST00000034594; ENSMUST00000176222; ENSMUST00000176808	Il10ra	protein_coding	FALSE	0	1		0	0	0	0	0	0	0	0
ENSMUSG00000111186	ENSMUST00000216490	AC162176.1	protein_coding	FALSE	0	1		0	0	0	0	0	0	0	0
ENSMUSG00000032081	ENSMUST00000034586; ENSMUST00000118649; ENSMUST00000121916; ENSMUST00000145672; ENSMUST00000214729	Apoc3	protein_coding	FALSE	0	1		0	0	0	0	0	0	0	0
ENSMUSG00000111282	ENSMUST00000215445	AC116503.1	protein_coding	FALSE	0	1		0	0	0	0	0	0	0	0
ENSMUSG00000032080	ENSMUST00000034585	Apoa4	protein_coding	FALSE	0	1		0	0	0	0	0	0	0	0
ENSMUSG00000056617	ENSMUST00000159565; ENSMUST00000160795; ENSMUST00000172280	4931429L15Rik	protein_coding	FALSE	0	1		0	0	0	0	0	0	0	0
ENSMUSG00000094893	ENSMUST00000178065	Gm4791	protein_coding	FALSE	0	1		0	0	0	0	0	0	0	0
ENSMUSG00000111755	ENSMUST00000214343	AC121870.2	protein_coding	FALSE	0	1		0	0	0	0	0	0	0	0
ENSMUSG00000110959	ENSMUST00000214736	AC122426.1	protein_coding	FALSE	0	1		0	0	0	0	0	0	0	0
ENSMUSG00000111155	ENSMUST00000216522	AC122426.2	protein_coding	FALSE	0	1		0	0	0	0	0	0	0	0
ENSMUSG00000111294	ENSMUST00000215753	AC183268.1	protein_coding	FALSE	0	1		0	0	0	0	0	0	0	0
ENSMUSG00000054156	ENSMUST00000067007; ENSMUST00000216428	Gm4894	protein_coding	FALSE	0	1		0	0	0	0	0	0	0	0
ENSMUSG00000032259	ENSMUST00000075764	Drd2	protein_coding	FALSE	0	1		0	0	0	0	0	0	0	0
ENSMUSG00000032257	ENSMUST00000034792; ENSMUST00000216227	Ankk1	protein_coding	FALSE	0	1		0	0	0	0	0	0	0	0
ENSMUSG00000032065	ENSMUST00000034568; ENSMUST00000217236	Tex12	protein_coding	FALSE	0	1		0	0	0	0	0	0	0	0
ENSMUSG00000060594	ENSMUST00000098782; ENSMUST00000214090; ENSMUST00000214993; ENSMUST00000217212	Layn	protein_coding	FALSE	0	1		0	0	0	0	0	0	0	0
ENSMUSG00000036027	ENSMUST00000039959; ENSMUST00000181366	1810046K07Rik	protein_coding	FALSE	0	1		0	0	0	0	0	0	0	0
ENSMUSG00000078307	ENSMUST00000098768; ENSMUST00000213843; ENSMUST00000213937	AI593442	protein_coding	FALSE	0	1		0	0	0	0	0	0	0	0
ENSMUSG00000032291	ENSMUST00000034830	Crabp1	protein_coding	FALSE	0	1		0	0	0	0	0	0	0	0
ENSMUSG00000050702	ENSMUST00000060468; ENSMUST00000217105	4930563M21Rik	protein_coding	FALSE	0	1		0	0	0	0	0	0	0	0
ENSMUSG00000102617	ENSMUST00000192330	Gm37842	protein_coding	FALSE	0	1		0	0	0	0	0	0	0	0
ENSMUSG00000102419	ENSMUST00000194281	Gm36940	protein_coding	FALSE	0	1		0	0	0	0	0	0	0	0
ENSMUSG00000062309	ENSMUST00000080514	Rpp25	protein_coding	FALSE	0	1		0	0	0	0	0	0	0	0
ENSMUSG00000039714	ENSMUST00000045068; ENSMUST00000215487; ENSMUST00000217015	Cplx3	protein_coding	FALSE	0	1		0	0	0	0	0	0	0	0
ENSMUSG00000032310	ENSMUST00000034860; ENSMUST00000215792	Cyp1a2	protein_coding	FALSE	0	1		0	0	0	0	0	0	0	0
ENSMUSG00000110969	ENSMUST00000215092	AC160976.1	protein_coding	FALSE	0	1		0	0	0	0	0	0	0	0
ENSMUSG00000036244	ENSMUST00000040217; ENSMUST00000213847	Tbc1d21	protein_coding	FALSE	0	1		0	0	0	0	0	0	0	0
ENSMUSG00000049526	ENSMUST00000055345; ENSMUST00000214580; ENSMUST00000216061	Tmem202	protein_coding	FALSE	0	1		0	0	0	0	0	0	0	0
ENSMUSG00000025232	ENSMUST00000026262	Hexa	protein_coding	FALSE	0	1		0	0	0	0	0	0	0	0
ENSMUSG00000032292	ENSMUST00000034831; ENSMUST00000128060; ENSMUST00000128108; ENSMUST00000130831; ENSMUST00000138888; ENSMUST00000143377; ENSMUST00000144391; ENSMUST00000147892; ENSMUST00000156845	Nr2e3	protein_coding	FALSE	0	1		0	0	0	0	0	0	0	0
ENSMUSG00000034839	ENSMUST00000038407	Larp6	protein_coding	FALSE	0	1		0	0	0	0	0	0	0	0
ENSMUSG00000046846	ENSMUST00000056949	Spesp1	protein_coding	FALSE	0	1		0	0	0	0	0	0	0	0
ENSMUSG00000054978	ENSMUST00000068307	Kbtbd13	protein_coding	FALSE	0	1		0	0	0	0	0	0	0	0
ENSMUSG00000091956	ENSMUST00000171652	C2cd4b	protein_coding	FALSE	0	1		0	0	0	0	0	0	0	0
ENSMUSG00000047990	ENSMUST00000054500	C2cd4a	protein_coding	FALSE	0	1		0	0	0	0	0	0	0	0
ENSMUSG00000059246	ENSMUST00000071281	Foxb1	protein_coding	FALSE	0	1		0	0	0	0	0	0	0	0
ENSMUSG00000111176	ENSMUST00000217561	AC157950.1	protein_coding	FALSE	0	1		0	0	0	0	0	0	0	0
ENSMUSG00000102939	ENSMUST00000194817	Gm38111	protein_coding	FALSE	0	1		0	0	0	0	0	0	0	0
ENSMUSG00000104469	ENSMUST00000191887	Gm37663	protein_coding	FALSE	0	1		0	0	0	0	0	0	0	0
ENSMUSG00000102874	ENSMUST00000195138	Gm37137	protein_coding	FALSE	0	1		0	0	0	0	0	0	0	0
ENSMUSG00000102925	ENSMUST00000193900	Gm37150	protein_coding	FALSE	0	1		0	0	0	0	0	0	0	0
ENSMUSG00000102971	ENSMUST00000192843	A730062M13Rik	protein_coding	FALSE	0	1		0	0	0	0	0	0	0	0
ENSMUSG00000092622	ENSMUST00000034737; ENSMUST00000167514; ENSMUST00000172578; ENSMUST00000173734	Khdc3	protein_coding	FALSE	0	1		0	0	0	0	0	0	0	0
ENSMUSG00000103556	ENSMUST00000192321	Gm38215	protein_coding	FALSE	0	1		0	0	0	0	0	0	0	0
ENSMUSG00000103832	ENSMUST00000195250	Gm37611	protein_coding	FALSE	0	1		0	0	0	0	0	0	0	0
ENSMUSG00000103202	ENSMUST00000192828	Gm37326	protein_coding	FALSE	0	1		0	0	0	0	0	0	0	0
ENSMUSG00000032191	ENSMUST00000034709	Bcl2l10	protein_coding	FALSE	0	1		0	0	0	0	0	0	0	0
ENSMUSG00000102176	ENSMUST00000194973	Gm37871	protein_coding	FALSE	0	1		0	0	0	0	0	0	0	0
ENSMUSG00000032179	ENSMUST00000012281; ENSMUST00000137213	Bmp5	protein_coding	FALSE	0	1		0	0	0	0	0	0	0	0
ENSMUSG00000110817	ENSMUST00000215680	AC079245.1	protein_coding	FALSE	0	1		0	0	0	0	0	0	0	0
ENSMUSG00000103354	ENSMUST00000194758	Gm38083	protein_coding	FALSE	0	1		0	0	0	0	0	0	0	0
ENSMUSG00000059383	ENSMUST00000074880; ENSMUST00000184693	Gfral	protein_coding	FALSE	0	1		0	0	0	0	0	0	0	0
ENSMUSG00000032360	ENSMUST00000063140; ENSMUST00000184200; ENSMUST00000184757	Hcrtr2	protein_coding	FALSE	0	1		0	0	0	0	0	0	0	0
ENSMUSG00000032358	ENSMUST00000098546; ENSMUST00000183437	Fam83b	protein_coding	FALSE	0	1		0	0	0	0	0	0	0	0
ENSMUSG00000032357	ENSMUST00000034911; ENSMUST00000184897	Tinag	protein_coding	FALSE	0	1		0	0	0	0	0	0	0	0
ENSMUSG00000032355	ENSMUST00000034910; ENSMUST00000183350; ENSMUST00000183636; ENSMUST00000183686; ENSMUST00000183955; ENSMUST00000184006; ENSMUST00000184106; ENSMUST00000184138; ENSMUST00000184316; ENSMUST00000184322; ENSMUST00000184415; ENSMUST00000184848; ENSMUST00000184944; ENSMUST00000185039; ENSMUST00000185144	Mlip	protein_coding	FALSE	0	1		0	0	0	0	0	0	0	0
ENSMUSG00000102783	ENSMUST00000192276	Gm38254	protein_coding	FALSE	0	1		0	0	0	0	0	0	0	0
ENSMUSG00000103794	ENSMUST00000193999	4930590H14Rik	protein_coding	FALSE	0	1		0	0	0	0	0	0	0	0
ENSMUSG00000110724	ENSMUST00000217099	AC159886.1	protein_coding	FALSE	0	1		0	0	0	0	0	0	0	0
ENSMUSG00000066463	ENSMUST00000085308; ENSMUST00000113376; ENSMUST00000166056; ENSMUST00000173321; ENSMUST00000173608	Omt2a	protein_coding	FALSE	0	1		0	0	0	0	0	0	0	0
ENSMUSG00000038750	ENSMUST00000043734; ENSMUST00000186336; ENSMUST00000187667; ENSMUST00000187890; ENSMUST00000189243	Omt2b	protein_coding	FALSE	0	1		0	0	0	0	0	0	0	0
ENSMUSG00000060461	ENSMUST00000071991	Dppa5a	protein_coding	FALSE	0	1		0	0	0	0	0	0	0	0
ENSMUSG00000032343	ENSMUST00000085289; ENSMUST00000113250; ENSMUST00000185068	Impg1	protein_coding	FALSE	0	1		0	0	0	0	0	0	0	0
ENSMUSG00000049511	ENSMUST00000051005; ENSMUST00000183482	Htr1b	protein_coding	FALSE	0	1		0	0	0	0	0	0	0	0
ENSMUSG00000043289	ENSMUST00000057067; ENSMUST00000189391; ENSMUST00000189832	Mei4	protein_coding	FALSE	0	1		0	0	0	0	0	0	0	0
ENSMUSG00000103536	ENSMUST00000191743	Gm37837	protein_coding	FALSE	0	1		0	0	0	0	0	0	0	0
ENSMUSG00000103044	ENSMUST00000193663	Gm37307	protein_coding	FALSE	0	1		0	0	0	0	0	0	0	0
ENSMUSG00000079433	ENSMUST00000113205	Gm11114	protein_coding	FALSE	0	1		0	0	0	0	0	0	0	0
ENSMUSG00000103368	ENSMUST00000192504	Gm36927	protein_coding	FALSE	0	1		0	0	0	0	0	0	0	0
ENSMUSG00000102259	ENSMUST00000193572	Gm38230	protein_coding	FALSE	0	1		0	0	0	0	0	0	0	0
ENSMUSG00000104120	ENSMUST00000195378	Gm37484	protein_coding	FALSE	0	1		0	0	0	0	0	0	0	0
ENSMUSG00000047897	ENSMUST00000058846; ENSMUST00000188187	Ripply2	protein_coding	FALSE	0	1		0	0	0	0	0	0	0	0
ENSMUSG00000042761	ENSMUST00000049457; ENSMUST00000113149; ENSMUST00000179313	Mrap2	protein_coding	FALSE	0	1		0	0	0	0	0	0	0	0
ENSMUSG00000102683	ENSMUST00000193859	Gm37375	protein_coding	FALSE	0	1		0	0	0	0	0	0	0	0
ENSMUSG00000103710	ENSMUST00000192660	D030062O11Rik	protein_coding	FALSE	0	1		0	0	0	0	0	0	0	0
ENSMUSG00000102684	ENSMUST00000194954	Gm37374	protein_coding	FALSE	0	1		0	0	0	0	0	0	0	0
ENSMUSG00000099974	ENSMUST00000098486	Bcl2a1d	protein_coding	FALSE	0	1		0	0	0	0	0	0	0	0
ENSMUSG00000103165	ENSMUST00000194289	Gm37560	protein_coding	FALSE	0	1		0	0	0	0	0	0	0	0
ENSMUSG00000103837	ENSMUST00000195645	Gm37614	protein_coding	FALSE	0	1		0	0	0	0	0	0	0	0
ENSMUSG00000102037	ENSMUST00000098485	Bcl2a1a	protein_coding	FALSE	0	1		0	0	0	0	0	0	0	0
ENSMUSG00000103581	ENSMUST00000194342	Gm37833	protein_coding	FALSE	0	1		0	0	0	0	0	0	0	0
ENSMUSG00000103336	ENSMUST00000195301	Gm37993	protein_coding	FALSE	0	1		0	0	0	0	0	0	0	0
ENSMUSG00000079162	ENSMUST00000167113; ENSMUST00000189557	Trim43b	protein_coding	FALSE	0	1		0	0	0	0	0	0	0	0
ENSMUSG00000089929	ENSMUST00000068569	Bcl2a1b	protein_coding	FALSE	0	1		0	0	0	0	0	0	0	0
ENSMUSG00000103247	ENSMUST00000192418	Gm38091	protein_coding	FALSE	0	1		0	0	0	0	0	0	0	0
ENSMUSG00000039313	ENSMUST00000044491; ENSMUST00000191465	AF529169	protein_coding	FALSE	0	1		0	0	0	0	0	0	0	0
ENSMUSG00000032356	ENSMUST00000034909; ENSMUST00000034912; ENSMUST00000189545; ENSMUST00000190073	Rasgrf1	protein_coding	FALSE	0	1		0	0	0	0	0	0	0	0
ENSMUSG00000104263	ENSMUST00000192703	9430062P05Rik	protein_coding	FALSE	0	1		0	0	0	0	0	0	0	0
ENSMUSG00000103547	ENSMUST00000192353	Gm37665	protein_coding	FALSE	0	1		0	0	0	0	0	0	0	0
ENSMUSG00000103938	ENSMUST00000195491	Gm36960	protein_coding	FALSE	0	1		0	0	0	0	0	0	0	0
ENSMUSG00000102814	ENSMUST00000195216	Gm37812	protein_coding	FALSE	0	1		0	0	0	0	0	0	0	0
ENSMUSG00000104286	ENSMUST00000193639	Gm37457	protein_coding	FALSE	0	1		0	0	0	0	0	0	0	0
ENSMUSG00000102568	ENSMUST00000191740	Gm37040	protein_coding	FALSE	0	1		0	0	0	0	0	0	0	0
ENSMUSG00000102406	ENSMUST00000193867	A730094K22Rik	protein_coding	FALSE	0	1		0	0	0	0	0	0	0	0
ENSMUSG00000032368	ENSMUST00000034927; ENSMUST00000065360; ENSMUST00000173121	Zic1	protein_coding	FALSE	0	1		0	0	0	0	0	0	0	0
ENSMUSG00000036972	ENSMUST00000066384; ENSMUST00000085242; ENSMUST00000170572; ENSMUST00000172646; ENSMUST00000172858; ENSMUST00000172978; ENSMUST00000173054; ENSMUST00000173342; ENSMUST00000173933; ENSMUST00000174212; ENSMUST00000174611; ENSMUST00000174802	Zic4	protein_coding	FALSE	0	1		0	0	0	0	0	0	0	0
ENSMUSG00000102803	ENSMUST00000195215	Gm37477	protein_coding	FALSE	0	1		0	0	0	0	0	0	0	0
ENSMUSG00000104216	ENSMUST00000194999	Gm37987	protein_coding	FALSE	0	1		0	0	0	0	0	0	0	0
ENSMUSG00000095654	ENSMUST00000179751	Plscr5	protein_coding	FALSE	0	1		0	0	0	0	0	0	0	0
ENSMUSG00000103611	ENSMUST00000192006	Gm37195	protein_coding	FALSE	0	1		0	0	0	0	0	0	0	0
ENSMUSG00000104167	ENSMUST00000192385	A030012G06Rik	protein_coding	FALSE	0	1		0	0	0	0	0	0	0	0
ENSMUSG00000032451	ENSMUST00000035026	Trim42	protein_coding	FALSE	0	1		0	0	0	0	0	0	0	0
ENSMUSG00000104462	ENSMUST00000191863	Gm37661	protein_coding	FALSE	0	1		0	0	0	0	0	0	0	0
ENSMUSG00000046402	ENSMUST00000052068	Rbp1	protein_coding	FALSE	0	1		0	0	0	0	0	0	0	0
ENSMUSG00000103579	ENSMUST00000195675	Gm37113	protein_coding	FALSE	0	1		0	0	0	0	0	0	0	0
ENSMUSG00000102458	ENSMUST00000195532	Pisrt1	protein_coding	FALSE	0	1		0	0	0	0	0	0	0	0
ENSMUSG00000102889	ENSMUST00000191987	Gm37282	protein_coding	FALSE	0	1		0	0	0	0	0	0	0	0
ENSMUSG00000103276	ENSMUST00000194711	Gm37917	protein_coding	FALSE	0	1		0	0	0	0	0	0	0	0
ENSMUSG00000091080	ENSMUST00000170349	Prr23a1	protein_coding	FALSE	0	1		0	0	0	0	0	0	0	0
ENSMUSG00000063058	ENSMUST00000071302	Prr23a2	protein_coding	FALSE	0	1		0	0	0	0	0	0	0	0
ENSMUSG00000090470	ENSMUST00000167951	Prr23a3	protein_coding	FALSE	0	1		0	0	0	0	0	0	0	0
ENSMUSG00000074123	ENSMUST00000098460	7420426K07Rik	protein_coding	FALSE	0	1		0	0	0	0	0	0	0	0
ENSMUSG00000096316	ENSMUST00000178051; ENSMUST00000188555	Faiml	protein_coding	FALSE	0	1		0	0	0	0	0	0	0	0
ENSMUSG00000103638	ENSMUST00000195852	Gm38327	protein_coding	FALSE	0	1		0	0	0	0	0	0	0	0
ENSMUSG00000046242	ENSMUST00000056103; ENSMUST00000163199	Nme9	protein_coding	FALSE	0	1		0	0	0	0	0	0	0	0
ENSMUSG00000037953	ENSMUST00000042553	A4gnt	protein_coding	FALSE	0	1		0	0	0	0	0	0	0	0
ENSMUSG00000032473	ENSMUST00000035048; ENSMUST00000112882; ENSMUST00000131922; ENSMUST00000136429	Cldn18	protein_coding	FALSE	0	1		0	0	0	0	0	0	0	0
ENSMUSG00000053747	ENSMUST00000054819; ENSMUST00000183065	Sox14	protein_coding	FALSE	0	1		0	0	0	0	0	0	0	0
ENSMUSG00000103407	ENSMUST00000192569	4930540E01Rik	protein_coding	FALSE	0	1		0	0	0	0	0	0	0	0
ENSMUSG00000103624	ENSMUST00000193413	Gm3081	protein_coding	FALSE	0	1		0	0	0	0	0	0	0	0
ENSMUSG00000057710	ENSMUST00000112841; ENSMUST00000214127; ENSMUST00000214563; ENSMUST00000214589	9630041A04Rik	protein_coding	FALSE	0	1		0	0	0	0	0	0	0	0
ENSMUSG00000104282	ENSMUST00000191796	Gm37460	protein_coding	FALSE	0	1		0	0	0	0	0	0	0	0
ENSMUSG00000103026	ENSMUST00000191856	Gm31326	protein_coding	FALSE	0	1		0	0	0	0	0	0	0	0
ENSMUSG00000104041	ENSMUST00000194763	Gm37562	protein_coding	FALSE	0	1		0	0	0	0	0	0	0	0
ENSMUSG00000102963	ENSMUST00000192536	Gm37945	protein_coding	FALSE	0	1		0	0	0	0	0	0	0	0
ENSMUSG00000102702	ENSMUST00000193748	Gm37260	protein_coding	FALSE	0	1		0	0	0	0	0	0	0	0
ENSMUSG00000111859	ENSMUST00000213941	AL450317.1	protein_coding	FALSE	0	1		0	0	0	0	0	0	0	0
ENSMUSG00000102200	ENSMUST00000192982	Gm36957	protein_coding	FALSE	0	1		0	0	0	0	0	0	0	0
ENSMUSG00000102257	ENSMUST00000192079	Gm37649	protein_coding	FALSE	0	1		0	0	0	0	0	0	0	0
ENSMUSG00000102441	ENSMUST00000195052	Gm38032	protein_coding	FALSE	0	1		0	0	0	0	0	0	0	0
ENSMUSG00000104268	ENSMUST00000193563	Gm37750	protein_coding	FALSE	0	1		0	0	0	0	0	0	0	0
ENSMUSG00000079355	ENSMUST00000050139; ENSMUST00000076147; ENSMUST00000188000; ENSMUST00000219146	Ackr4	protein_coding	FALSE	0	1		0	0	0	0	0	0	0	0
ENSMUSG00000032566	ENSMUST00000035180; ENSMUST00000190661	1700080E11Rik	protein_coding	FALSE	0	1		0	0	0	0	0	0	0	0
ENSMUSG00000103118	ENSMUST00000192953	Gm37582	protein_coding	FALSE	0	1		0	0	0	0	0	0	0	0
ENSMUSG00000102877	ENSMUST00000195709	Gm38314	protein_coding	FALSE	0	1		0	0	0	0	0	0	0	0
ENSMUSG00000103434	ENSMUST00000192983	Gm36993	protein_coding	FALSE	0	1		0	0	0	0	0	0	0	0
ENSMUSG00000066383	ENSMUST00000085114; ENSMUST00000164965; ENSMUST00000215037	Iqcf1	protein_coding	FALSE	0	1		0	0	0	0	0	0	0	0
ENSMUSG00000023577	ENSMUST00000062917; ENSMUST00000186668; ENSMUST00000189407; ENSMUST00000189866; ENSMUST00000190975; ENSMUST00000215525	Iqcf3	protein_coding	FALSE	0	1		0	0	0	0	0	0	0	0
ENSMUSG00000066382	ENSMUST00000085113	Iqcf5	protein_coding	FALSE	0	1		0	0	0	0	0	0	0	0
ENSMUSG00000041009	ENSMUST00000085111	Iqcf4	protein_coding	FALSE	0	1		0	0	0	0	0	0	0	0
ENSMUSG00000091129	ENSMUST00000171091	Iqcf6	protein_coding	FALSE	0	1		0	0	0	0	0	0	0	0
ENSMUSG00000034837	ENSMUST00000010205; ENSMUST00000192271; ENSMUST00000193188; ENSMUST00000194153; ENSMUST00000194802; ENSMUST00000195129; ENSMUST00000195849	Gnat1	protein_coding	FALSE	0	1		0	0	0	0	0	0	0	0
ENSMUSG00000102375	ENSMUST00000194146	A930036K24Rik	protein_coding	FALSE	0	1		0	0	0	0	0	0	0	0
ENSMUSG00000066368	ENSMUST00000085073	Actl11	protein_coding	FALSE	0	1		0	0	0	0	0	0	0	0
ENSMUSG00000103466	ENSMUST00000192549	Gm37247	protein_coding	FALSE	0	1		0	0	0	0	0	0	0	0
ENSMUSG00000102538	ENSMUST00000194491	Gm37230	protein_coding	FALSE	0	1		0	0	0	0	0	0	0	0
ENSMUSG00000103754	ENSMUST00000193607	Gm37284	protein_coding	FALSE	0	1		0	0	0	0	0	0	0	0
ENSMUSG00000047237	ENSMUST00000054925; ENSMUST00000197401; ENSMUST00000198076; ENSMUST00000199540	Fbxw21	protein_coding	FALSE	0	1		0	0	0	0	0	0	0	0
ENSMUSG00000049314	ENSMUST00000061456; ENSMUST00000199102; ENSMUST00000199118	Fbxw13	protein_coding	FALSE	0	1		0	0	0	0	0	0	0	0
ENSMUSG00000061701	ENSMUST00000079548; ENSMUST00000197329; ENSMUST00000198261	Fbxw20	protein_coding	FALSE	0	1		0	0	0	0	0	0	0	0
ENSMUSG00000105589	ENSMUST00000112041; ENSMUST00000198048; ENSMUST00000198844; ENSMUST00000198928	Fbxw14	protein_coding	FALSE	0	1		0	0	0	0	0	0	0	0
ENSMUSG00000054087	ENSMUST00000112039; ENSMUST00000112040; ENSMUST00000196351; ENSMUST00000200156	Fbxw28	protein_coding	FALSE	0	1		0	0	0	0	0	0	0	0
ENSMUSG00000070324	ENSMUST00000080626; ENSMUST00000197213	Fbxw22	protein_coding	FALSE	0	1		0	0	0	0	0	0	0	0
ENSMUSG00000074062	ENSMUST00000084984; ENSMUST00000196410	Fbxw16	protein_coding	FALSE	0	1		0	0	0	0	0	0	0	0
ENSMUSG00000105162	ENSMUST00000196515	Gm42494	protein_coding	FALSE	0	1		0	0	0	0	0	0	0	0
ENSMUSG00000074061	ENSMUST00000076617; ENSMUST00000197191	Fbxw19	protein_coding	FALSE	0	1		0	0	0	0	0	0	0	0
ENSMUSG00000104567	ENSMUST00000198949	Gm43209	protein_coding	FALSE	0	1		0	0	0	0	0	0	0	0
ENSMUSG00000104614	ENSMUST00000197125; ENSMUST00000198666; ENSMUST00000199197; ENSMUST00000199430; ENSMUST00000200610; ENSMUST00000211814; ENSMUST00000212674; ENSMUST00000212725	Fbxw27	protein_coding	FALSE	0	1		0	0	0	0	0	0	0	0
ENSMUSG00000105230	ENSMUST00000196806	Gm42433	protein_coding	FALSE	0	1		0	0	0	0	0	0	0	0
ENSMUSG00000104988	ENSMUST00000200140	Gm43622	protein_coding	FALSE	0	1		0	0	0	0	0	0	0	0
ENSMUSG00000106123	ENSMUST00000196065	Gm42638	protein_coding	FALSE	0	1		0	0	0	0	0	0	0	0
ENSMUSG00000032484	ENSMUST00000035061	Ngp	protein_coding	FALSE	0	1		0	0	0	0	0	0	0	0
ENSMUSG00000059741	ENSMUST00000079784; ENSMUST00000124267; ENSMUST00000136695; ENSMUST00000153142; ENSMUST00000200011	Myl3	protein_coding	FALSE	0	1		0	0	0	0	0	0	0	0
ENSMUSG00000032493	ENSMUST00000098345; ENSMUST00000141089; ENSMUST00000196597; ENSMUST00000198815	Prss44	protein_coding	FALSE	0	1		0	0	0	0	0	0	0	0
ENSMUSG00000058398	ENSMUST00000077549	Prss43	protein_coding	FALSE	0	1		0	0	0	0	0	0	0	0
ENSMUSG00000047257	ENSMUST00000011391; ENSMUST00000146794	Prss45	protein_coding	FALSE	0	1		0	0	0	0	0	0	0	0
ENSMUSG00000048752	ENSMUST00000051097; ENSMUST00000196027	Prss50	protein_coding	FALSE	0	1		0	0	0	0	0	0	0	0
ENSMUSG00000105140	ENSMUST00000195890	Gm43127	protein_coding	FALSE	0	1		0	0	0	0	0	0	0	0
ENSMUSG00000096393	ENSMUST00000177678	Fam240a	protein_coding	FALSE	0	1		0	0	0	0	0	0	0	0
ENSMUSG00000032494	ENSMUST00000035075; ENSMUST00000197460; ENSMUST00000199196; ENSMUST00000199782	Tdgf1	protein_coding	FALSE	0	1		0	0	0	0	0	0	0	0
ENSMUSG00000032495	ENSMUST00000035076; ENSMUST00000196598; ENSMUST00000196834	Lrrc2	protein_coding	FALSE	0	1		0	0	0	0	0	0	0	0
ENSMUSG00000106234	ENSMUST00000197846	Gm43535	protein_coding	FALSE	0	1		0	0	0	0	0	0	0	0
ENSMUSG00000066319	ENSMUST00000084922; ENSMUST00000198702; ENSMUST00000199891	Rtp3	protein_coding	FALSE	0	1		0	0	0	0	0	0	0	0
ENSMUSG00000104654	ENSMUST00000197851	Gm43814	protein_coding	FALSE	0	1		0	0	0	0	0	0	0	0
ENSMUSG00000105592	ENSMUST00000198173	Gm42527	protein_coding	FALSE	0	1		0	0	0	0	0	0	0	0
ENSMUSG00000053820	ENSMUST00000066460	Bcl2a1c	protein_coding	FALSE	0	1		0	0	0	0	0	0	0	0
ENSMUSG00000047898	ENSMUST00000054414; ENSMUST00000215425; ENSMUST00000215959	Ccr4	protein_coding	FALSE	0	1		0	0	0	0	0	0	0	0
ENSMUSG00000056880	ENSMUST00000069651; ENSMUST00000119291; ENSMUST00000121770	Gadl1	protein_coding	FALSE	0	1		0	0	0	0	0	0	0	0
ENSMUSG00000039607	ENSMUST00000044901; ENSMUST00000068962; ENSMUST00000069095; ENSMUST00000084824; ENSMUST00000111772; ENSMUST00000111773; ENSMUST00000164018; ENSMUST00000172469; ENSMUST00000172564; ENSMUST00000173429; ENSMUST00000174276; ENSMUST00000174868	Rbms3	protein_coding	FALSE	0	1		0	0	0	0	0	0	0	0
ENSMUSG00000103968	ENSMUST00000193035	2610509F24Rik	protein_coding	FALSE	0	1		0	0	0	0	0	0	0	0
ENSMUSG00000074029	ENSMUST00000093527	Gm10608	protein_coding	FALSE	0	1		0	0	0	0	0	0	0	0
ENSMUSG00000074028	ENSMUST00000084797	Slc22a13	protein_coding	FALSE	0	1		0	0	0	0	0	0	0	0
ENSMUSG00000034115	ENSMUST00000070617; ENSMUST00000215718	Scn11a	protein_coding	FALSE	0	1		0	0	0	0	0	0	0	0
ENSMUSG00000042262	ENSMUST00000048777	Ccr8	protein_coding	FALSE	0	1		0	0	0	0	0	0	0	0
ENSMUSG00000111546	ENSMUST00000217495	AC117245.3	protein_coding	FALSE	0	1		0	0	0	0	0	0	0	0
ENSMUSG00000104494	ENSMUST00000193250	Gm37111	protein_coding	FALSE	0	1		0	0	0	0	0	0	0	0
ENSMUSG00000111679	ENSMUST00000213340	AC137127.3	protein_coding	FALSE	0	1		0	0	0	0	0	0	0	0
ENSMUSG00000110738	ENSMUST00000214815	AC115863.1	protein_coding	FALSE	0	1		0	0	0	0	0	0	0	0
ENSMUSG00000032532	ENSMUST00000035120; ENSMUST00000213106; ENSMUST00000215228; ENSMUST00000216138; ENSMUST00000216176; ENSMUST00000217581	Cck	protein_coding	FALSE	0	1		0	0	0	0	0	0	0	0
ENSMUSG00000032530	ENSMUST00000077706; ENSMUST00000120918; ENSMUST00000125075; ENSMUST00000213757; ENSMUST00000214592	Lyzl4	protein_coding	FALSE	0	1		0	0	0	0	0	0	0	0
ENSMUSG00000111844	ENSMUST00000214838	AC159810.1	protein_coding	FALSE	0	1		0	0	0	0	0	0	0	0
ENSMUSG00000111000	ENSMUST00000215257	AC165080.1	protein_coding	FALSE	0	1		0	0	0	0	0	0	0	0
ENSMUSG00000074001	ENSMUST00000098272; ENSMUST00000216358	Klhl40	protein_coding	FALSE	0	1		0	0	0	0	0	0	0	0
ENSMUSG00000050445	ENSMUST00000062474	Cyp8b1	protein_coding	FALSE	0	1		0	0	0	0	0	0	0	0
ENSMUSG00000107504	ENSMUST00000203176; ENSMUST00000203656; ENSMUST00000204619; ENSMUST00000207349	Gm35549	protein_coding	FALSE	0	1		0	0	0	0	0	0	0	0
ENSMUSG00000057895	ENSMUST00000051667; ENSMUST00000148851	Zfp105	protein_coding	FALSE	0	1		0	0	0	0	0	0	0	0
ENSMUSG00000111340	ENSMUST00000216052	AC132852.2	protein_coding	FALSE	0	1		0	0	0	0	0	0	0	0
ENSMUSG00000029530	ENSMUST00000111454; ENSMUST00000163559; ENSMUST00000166236; ENSMUST00000168910; ENSMUST00000180093; ENSMUST00000215921	Ccr9	protein_coding	FALSE	0	1		0	0	0	0	0	0	0	0
ENSMUSG00000048521	ENSMUST00000049810; ENSMUST00000216072	Cxcr6	protein_coding	FALSE	0	1		0	0	0	0	0	0	0	0
ENSMUSG00000060509	ENSMUST00000182350	Xcr1	protein_coding	FALSE	0	1		0	0	0	0	0	0	0	0
ENSMUSG00000025804	ENSMUST00000026911	Ccr1	protein_coding	FALSE	0	1		0	0	0	0	0	0	0	0
ENSMUSG00000064039	ENSMUST00000071404	Ccr1l1	protein_coding	FALSE	0	1		0	0	0	0	0	0	0	0
ENSMUSG00000035448	ENSMUST00000039171	Ccr3	protein_coding	FALSE	0	1		0	0	0	0	0	0	0	0
ENSMUSG00000079227	ENSMUST00000097855; ENSMUST00000111442; ENSMUST00000168179; ENSMUST00000169553; ENSMUST00000171499; ENSMUST00000171579	Ccr5	protein_coding	FALSE	0	1		0	0	0	0	0	0	0	0
ENSMUSG00000111523	ENSMUST00000217222	CAAA01125382.4	protein_coding	FALSE	0	1		0	0	0	0	0	0	0	0
ENSMUSG00000096734	ENSMUST00000178787	Gm21836	protein_coding	FALSE	0	1		0	0	0	0	0	0	0	0
ENSMUSG00000047205	ENSMUST00000055931; ENSMUST00000109996	Dusp18	protein_coding	FALSE	0	1		0	0	0	0	0	0	0	0
ENSMUSG00000049721	ENSMUST00000063004; ENSMUST00000078757; ENSMUST00000109981	Gal3st1	protein_coding	FALSE	0	1		0	0	0	0	0	0	0	0
ENSMUSG00000019368	ENSMUST00000019512; ENSMUST00000125351; ENSMUST00000126423; ENSMUST00000129689; ENSMUST00000131171; ENSMUST00000134482; ENSMUST00000136222; ENSMUST00000137324	Sec14l4	protein_coding	FALSE	0	1		0	0	0	0	0	0	0	0
ENSMUSG00000058755	ENSMUST00000075221; ENSMUST00000131764	Osm	protein_coding	FALSE	0	1		0	0	0	0	0	0	0	0
ENSMUSG00000079010	ENSMUST00000109941	Gm11032	protein_coding	FALSE	0	1		0	0	0	0	0	0	0	0
ENSMUSG00000034209	ENSMUST00000037218; ENSMUST00000126974	Rasl10a	protein_coding	FALSE	0	1		0	0	0	0	0	0	0	0
ENSMUSG00000020481	ENSMUST00000109855; ENSMUST00000109856; ENSMUST00000118112; ENSMUST00000137933; ENSMUST00000146773	Ankrd36	protein_coding	FALSE	0	1		0	0	0	0	0	0	0	0
ENSMUSG00000000381	ENSMUST00000102910; ENSMUST00000127341; ENSMUST00000141868	Wap	protein_coding	FALSE	0	1		0	0	0	0	0	0	0	0
ENSMUSG00000087512	ENSMUST00000122910	Gm11985	protein_coding	FALSE	0	1		0	0	0	0	0	0	0	0
ENSMUSG00000020429	ENSMUST00000020704	Igfbp1	protein_coding	FALSE	0	1		0	0	0	0	0	0	0	0
ENSMUSG00000040985	ENSMUST00000043377; ENSMUST00000102909	Sun3	protein_coding	FALSE	0	1		0	0	0	0	0	0	0	0
ENSMUSG00000104137	ENSMUST00000195362	Gm36954	protein_coding	FALSE	0	1		0	0	0	0	0	0	0	0
ENSMUSG00000050830	ENSMUST00000056344; ENSMUST00000109681; ENSMUST00000129670; ENSMUST00000154155	Vwc2	protein_coding	FALSE	0	1		0	0	0	0	0	0	0	0
ENSMUSG00000020193	ENSMUST00000020413	Zpbp	protein_coding	FALSE	0	1		0	0	0	0	0	0	0	0
ENSMUSG00000020191	ENSMUST00000020410; ENSMUST00000109678; ENSMUST00000170661	Spata48	protein_coding	FALSE	0	1		0	0	0	0	0	0	0	0
ENSMUSG00000062511	ENSMUST00000081896; ENSMUST00000149910	4930512M02Rik	protein_coding	FALSE	0	1		0	0	0	0	0	0	0	0
ENSMUSG00000084135	ENSMUST00000117584	Pom121l12	protein_coding	FALSE	0	1		0	0	0	0	0	0	0	0
ENSMUSG00000104323	ENSMUST00000193500	Gm37319	protein_coding	FALSE	0	1		0	0	0	0	0	0	0	0
ENSMUSG00000048834	ENSMUST00000109645; ENSMUST00000109647; ENSMUST00000207256; ENSMUST00000208440; ENSMUST00000208926	Vstm2a	protein_coding	FALSE	0	1		0	0	0	0	0	0	0	0
ENSMUSG00000102178	ENSMUST00000193385	Gm37869	protein_coding	FALSE	0	1		0	0	0	0	0	0	0	0
ENSMUSG00000102585	ENSMUST00000193150	Gm37439	protein_coding	FALSE	0	1		0	0	0	0	0	0	0	0
ENSMUSG00000055010	ENSMUST00000068360	A830031A19Rik	protein_coding	FALSE	0	1		0	0	0	0	0	0	0	0
ENSMUSG00000068314	ENSMUST00000089614	Gm6899	protein_coding	FALSE	0	1		0	0	0	0	0	0	0	0
ENSMUSG00000091195	ENSMUST00000165626	Gm17332	protein_coding	FALSE	0	1		0	0	0	0	0	0	0	0
ENSMUSG00000103635	ENSMUST00000192490	Gm38061	protein_coding	FALSE	0	1		0	0	0	0	0	0	0	0
ENSMUSG00000073063	ENSMUST00000101387; ENSMUST00000151724	Hbq1b	protein_coding	FALSE	0	1		0	0	0	0	0	0	0	0
ENSMUSG00000069917	ENSMUST00000093207; ENSMUST00000147010	Hba-a2	protein_coding	FALSE	0	1		0	0	0	0	0	0	0	0
ENSMUSG00000020295	ENSMUST00000020535	Hbq1a	protein_coding	FALSE	0	1		0	0	0	0	0	0	0	0
ENSMUSG00000020270	ENSMUST00000020508; ENSMUST00000109365	Smim23	protein_coding	FALSE	0	1		0	0	0	0	0	0	0	0
ENSMUSG00000020159	ENSMUST00000020366; ENSMUST00000135350	Gabrp	protein_coding	FALSE	0	1		0	0	0	0	0	0	0	0
ENSMUSG00000073052	ENSMUST00000101371	D130052B06Rik	protein_coding	FALSE	0	1		0	0	0	0	0	0	0	0
ENSMUSG00000085684	ENSMUST00000141450; ENSMUST00000223852; ENSMUST00000224226	4930469K13Rik	protein_coding	FALSE	0	1		0	0	0	0	0	0	0	0
ENSMUSG00000047861	ENSMUST00000060271	Foxi1	protein_coding	FALSE	0	1		0	0	0	0	0	0	0	0
ENSMUSG00000069911	ENSMUST00000093192; ENSMUST00000165963	Fam196b	protein_coding	FALSE	0	1		0	0	0	0	0	0	0	0
ENSMUSG00000051062	ENSMUST00000160726	Fbll1	protein_coding	FALSE	0	1		0	0	0	0	0	0	0	0
ENSMUSG00000020436	ENSMUST00000070725; ENSMUST00000070735; ENSMUST00000109290; ENSMUST00000146198	Gabrg2	protein_coding	FALSE	0	1		0	0	0	0	0	0	0	0
ENSMUSG00000010803	ENSMUST00000020707; ENSMUST00000132971; ENSMUST00000153147; ENSMUST00000169305; ENSMUST00000205546; ENSMUST00000206085; ENSMUST00000206105; ENSMUST00000207274	Gabra1	protein_coding	FALSE	0	1		0	0	0	0	0	0	0	0
ENSMUSG00000020428	ENSMUST00000020703; ENSMUST00000109286; ENSMUST00000155218	Gabra6	protein_coding	FALSE	0	1		0	0	0	0	0	0	0	0
ENSMUSG00000055456	ENSMUST00000069051	Gm9972	protein_coding	FALSE	0	1		0	0	0	0	0	0	0	0
ENSMUSG00000020405	ENSMUST00000020672	Fabp6	protein_coding	FALSE	0	1		0	0	0	0	0	0	0	0
ENSMUSG00000103248	ENSMUST00000193653	Gm38087	protein_coding	FALSE	0	1		0	0	0	0	0	0	0	0
ENSMUSG00000104099	ENSMUST00000195753	Gm37312	protein_coding	FALSE	0	1		0	0	0	0	0	0	0	0
ENSMUSG00000048721	ENSMUST00000060185	Fndc9	protein_coding	FALSE	0	1		0	0	0	0	0	0	0	0
ENSMUSG00000020401	ENSMUST00000063166; ENSMUST00000139280	Fam71b	protein_coding	FALSE	0	1		0	0	0	0	0	0	0	0
ENSMUSG00000078924	ENSMUST00000109228	Gm12169	protein_coding	FALSE	0	1		0	0	0	0	0	0	0	0
ENSMUSG00000046974	ENSMUST00000050937	BC053393	protein_coding	FALSE	0	1		0	0	0	0	0	0	0	0
ENSMUSG00000064010	ENSMUST00000077173; ENSMUST00000109227	Dppa1	protein_coding	FALSE	0	1		0	0	0	0	0	0	0	0
ENSMUSG00000040413	ENSMUST00000055102; ENSMUST00000109225; ENSMUST00000125008; ENSMUST00000169584	Timd2	protein_coding	FALSE	0	1		0	0	0	0	0	0	0	0
ENSMUSG00000040405	ENSMUST00000047568; ENSMUST00000081819; ENSMUST00000109223; ENSMUST00000109224	Havcr1	protein_coding	FALSE	0	1		0	0	0	0	0	0	0	0
ENSMUSG00000055546	ENSMUST00000068877	Timd4	protein_coding	FALSE	0	1		0	0	0	0	0	0	0	0
ENSMUSG00000047511	ENSMUST00000060398; ENSMUST00000109201; ENSMUST00000203007; ENSMUST00000215553	Olfr1396	protein_coding	FALSE	0	1		0	0	0	0	0	0	0	0
ENSMUSG00000050763	ENSMUST00000059379; ENSMUST00000203377; ENSMUST00000214195	Olfr1395	protein_coding	FALSE	0	1		0	0	0	0	0	0	0	0
ENSMUSG00000048378	ENSMUST00000052668; ENSMUST00000216273	Olfr1394	protein_coding	FALSE	0	1		0	0	0	0	0	0	0	0
ENSMUSG00000100923	ENSMUST00000187570; ENSMUST00000217290	Olfr10	protein_coding	FALSE	0	1		0	0	0	0	0	0	0	0
ENSMUSG00000101874	ENSMUST00000187509; ENSMUST00000215671	Olfr1391	protein_coding	FALSE	0	1		0	0	0	0	0	0	0	0
ENSMUSG00000045421	ENSMUST00000062719; ENSMUST00000215014	Olfr1390	protein_coding	FALSE	0	1		0	0	0	0	0	0	0	0
ENSMUSG00000107573	ENSMUST00000203369; ENSMUST00000216641; ENSMUST00000217595	Olfr1389	protein_coding	FALSE	0	1		0	0	0	0	0	0	0	0
ENSMUSG00000047702	ENSMUST00000055584; ENSMUST00000215226	Olfr1388	protein_coding	FALSE	0	1		0	0	0	0	0	0	0	0
ENSMUSG00000063386	ENSMUST00000073824; ENSMUST00000214541	Olfr1387	protein_coding	FALSE	0	1		0	0	0	0	0	0	0	0
ENSMUSG00000108167	ENSMUST00000071905; ENSMUST00000204518; ENSMUST00000213674	Olfr1386	protein_coding	FALSE	0	1		0	0	0	0	0	0	0	0
ENSMUSG00000059729	ENSMUST00000071807; ENSMUST00000214948; ENSMUST00000216450	Olfr1385	protein_coding	FALSE	0	1		0	0	0	0	0	0	0	0
ENSMUSG00000044170	ENSMUST00000060434; ENSMUST00000213776	Olfr1384	protein_coding	FALSE	0	1		0	0	0	0	0	0	0	0
ENSMUSG00000063827	ENSMUST00000074543; ENSMUST00000213152; ENSMUST00000213707; ENSMUST00000213899; ENSMUST00000217564	Olfr1382	protein_coding	FALSE	0	1		0	0	0	0	0	0	0	0
ENSMUSG00000095187	ENSMUST00000167248; ENSMUST00000213256	Olfr1381	protein_coding	FALSE	0	1		0	0	0	0	0	0	0	0
ENSMUSG00000107645	ENSMUST00000204300; ENSMUST00000215360	Olfr1380	protein_coding	FALSE	0	1		0	0	0	0	0	0	0	0
ENSMUSG00000064057	ENSMUST00000043873; ENSMUST00000076006	Scgb3a1	protein_coding	FALSE	0	1		0	0	0	0	0	0	0	0
ENSMUSG00000020374	ENSMUST00000063444; ENSMUST00000093141; ENSMUST00000093142; ENSMUST00000109172	Rasgef1c	protein_coding	FALSE	0	1		0	0	0	0	0	0	0	0
ENSMUSG00000020377	ENSMUST00000101265; ENSMUST00000102772; ENSMUST00000125555; ENSMUST00000221081; ENSMUST00000221391; ENSMUST00000221525; ENSMUST00000222076	Ltc4s	protein_coding	FALSE	0	1		0	0	0	0	0	0	0	0
ENSMUSG00000050087	ENSMUST00000052596; ENSMUST00000164067	Cby3	protein_coding	FALSE	0	1		0	0	0	0	0	0	0	0
ENSMUSG00000044296	ENSMUST00000049625; ENSMUST00000109133; ENSMUST00000109134	Zfp879	protein_coding	FALSE	0	1		0	0	0	0	0	0	0	0
ENSMUSG00000000617	ENSMUST00000000631; ENSMUST00000126890; ENSMUST00000156890; ENSMUST00000171427	Grm6	protein_coding	FALSE	0	1		0	0	0	0	0	0	0	0
ENSMUSG00000072983	ENSMUST00000109123; ENSMUST00000156329	4933414I15Rik	protein_coding	FALSE	0	1		0	0	0	0	0	0	0	0
ENSMUSG00000044542	ENSMUST00000051159; ENSMUST00000159179; ENSMUST00000162420	Prop1	protein_coding	FALSE	0	1		0	0	0	0	0	0	0	0
ENSMUSG00000050343	ENSMUST00000052285; ENSMUST00000213259	Olfr1378	protein_coding	FALSE	0	1		0	0	0	0	0	0	0	0
ENSMUSG00000061952	ENSMUST00000075177; ENSMUST00000213291; ENSMUST00000216101	Olfr1377	protein_coding	FALSE	0	1		0	0	0	0	0	0	0	0
ENSMUSG00000060918	ENSMUST00000076514; ENSMUST00000213415	Olfr51	protein_coding	FALSE	0	1		0	0	0	0	0	0	0	0
ENSMUSG00000059397	ENSMUST00000072152; ENSMUST00000215409; ENSMUST00000217480	Olfr54	protein_coding	FALSE	0	1		0	0	0	0	0	0	0	0
ENSMUSG00000057890	ENSMUST00000073543	Olfr1375	protein_coding	FALSE	0	1		0	0	0	0	0	0	0	0
ENSMUSG00000062204	ENSMUST00000078264	Olfr1373	protein_coding	FALSE	0	1		0	0	0	0	0	0	0	0
ENSMUSG00000060170	ENSMUST00000075844	Olfr1371	protein_coding	FALSE	0	1		0	0	0	0	0	0	0	0
ENSMUSG00000036216	ENSMUST00000036045	Leap2	protein_coding	FALSE	0	1		0	0	0	0	0	0	0	0
ENSMUSG00000072963	ENSMUST00000084653	Gm10447	protein_coding	FALSE	0	1		0	0	0	0	0	0	0	0
ENSMUSG00000018387	ENSMUST00000018531; ENSMUST00000093114; ENSMUST00000109010; ENSMUST00000109013; ENSMUST00000146001; ENSMUST00000155297	Shroom1	protein_coding	FALSE	0	1		0	0	0	0	0	0	0	0
ENSMUSG00000054450	ENSMUST00000067523	Gm9945	protein_coding	FALSE	0	1		0	0	0	0	0	0	0	0
ENSMUSG00000020383	ENSMUST00000020650	Il13	protein_coding	FALSE	0	1		0	0	0	0	0	0	0	0
ENSMUSG00000018914	ENSMUST00000019058	Il3	protein_coding	FALSE	0	1		0	0	0	0	0	0	0	0
ENSMUSG00000020332	ENSMUST00000094193; ENSMUST00000143919	Meikin	protein_coding	FALSE	0	1		0	0	0	0	0	0	0	0
ENSMUSG00000049588	ENSMUST00000055040; ENSMUST00000108880	Ccdc69	protein_coding	FALSE	0	1		0	0	0	0	0	0	0	0
ENSMUSG00000000263	ENSMUST00000075603; ENSMUST00000102716; ENSMUST00000108853	Glra1	protein_coding	FALSE	0	1		0	0	0	0	0	0	0	0
ENSMUSG00000037393	ENSMUST00000037682	Nmur2	protein_coding	FALSE	0	1		0	0	0	0	0	0	0	0
ENSMUSG00000020524	ENSMUST00000036315; ENSMUST00000094179; ENSMUST00000125292; ENSMUST00000151045; ENSMUST00000173531	Gria1	protein_coding	FALSE	0	1		0	0	0	0	0	0	0	0
ENSMUSG00000013643	ENSMUST00000013787; ENSMUST00000108826	Lypd8	protein_coding	FALSE	0	1		0	0	0	0	0	0	0	0
ENSMUSG00000013653	ENSMUST00000013797	1810065E05Rik	protein_coding	FALSE	0	1		0	0	0	0	0	0	0	0
ENSMUSG00000058287	ENSMUST00000108825	Gm12253	protein_coding	FALSE	0	1		0	0	0	0	0	0	0	0
ENSMUSG00000052642	ENSMUST00000064614	4930504O13Rik	protein_coding	FALSE	0	1		0	0	0	0	0	0	0	0
ENSMUSG00000043314	ENSMUST00000055204; ENSMUST00000215691	Olfr30	protein_coding	FALSE	0	1		0	0	0	0	0	0	0	0
ENSMUSG00000050813	ENSMUST00000180165; ENSMUST00000203744	Olfr332	protein_coding	FALSE	0	1		0	0	0	0	0	0	0	0
ENSMUSG00000058807	ENSMUST00000081743; ENSMUST00000170501	Olfr331	protein_coding	FALSE	0	1		0	0	0	0	0	0	0	0
ENSMUSG00000050818	ENSMUST00000134055; ENSMUST00000213188	Olfr330	protein_coding	FALSE	0	1		0	0	0	0	0	0	0	0
ENSMUSG00000064252	ENSMUST00000108822; ENSMUST00000108823; ENSMUST00000219448	Olfr329-ps	protein_coding	FALSE	0	1		0	0	0	0	0	0	0	0
ENSMUSG00000057654	ENSMUST00000073933; ENSMUST00000108824; ENSMUST00000215717; ENSMUST00000216725	Olfr328	protein_coding	FALSE	0	1		0	0	0	0	0	0	0	0
ENSMUSG00000059279	ENSMUST00000081102; ENSMUST00000215322; ENSMUST00000216758; ENSMUST00000217009	Olfr224	protein_coding	FALSE	0	1		0	0	0	0	0	0	0	0
ENSMUSG00000060765	ENSMUST00000169428; ENSMUST00000203418	Olfr325	protein_coding	FALSE	0	1		0	0	0	0	0	0	0	0
ENSMUSG00000056564	ENSMUST00000054683; ENSMUST00000214990; ENSMUST00000216965	Olfr324	protein_coding	FALSE	0	1		0	0	0	0	0	0	0	0
ENSMUSG00000037145	ENSMUST00000048801; ENSMUST00000108821; ENSMUST00000126695	2210407C18Rik	protein_coding	FALSE	0	1		0	0	0	0	0	0	0	0
ENSMUSG00000043880	ENSMUST00000070804; ENSMUST00000203173; ENSMUST00000214132	Olfr323	protein_coding	FALSE	0	1		0	0	0	0	0	0	0	0
ENSMUSG00000037124	ENSMUST00000075084	Trim58	protein_coding	FALSE	0	1		0	0	0	0	0	0	0	0
ENSMUSG00000063549	ENSMUST00000072030; ENSMUST00000213232; ENSMUST00000213793; ENSMUST00000214392; ENSMUST00000214400; ENSMUST00000216442; ENSMUST00000217399	Olfr322	protein_coding	FALSE	0	1		0	0	0	0	0	0	0	0
ENSMUSG00000107711	ENSMUST00000204718; ENSMUST00000214662	Olfr320	protein_coding	FALSE	0	1		0	0	0	0	0	0	0	0
ENSMUSG00000064044	ENSMUST00000076965; ENSMUST00000215238; ENSMUST00000215962	Olfr319	protein_coding	FALSE	0	1		0	0	0	0	0	0	0	0
ENSMUSG00000108265	ENSMUST00000189911; ENSMUST00000213944; ENSMUST00000214728	Olfr318	protein_coding	FALSE	0	1		0	0	0	0	0	0	0	0
ENSMUSG00000060030	ENSMUST00000075607; ENSMUST00000215513; ENSMUST00000216196	Olfr317	protein_coding	FALSE	0	1		0	0	0	0	0	0	0	0
ENSMUSG00000056959	ENSMUST00000081533; ENSMUST00000203256	Olfr315	protein_coding	FALSE	0	1		0	0	0	0	0	0	0	0
ENSMUSG00000059504	ENSMUST00000076393; ENSMUST00000205189	Olfr314	protein_coding	FALSE	0	1		0	0	0	0	0	0	0	0
ENSMUSG00000049154	ENSMUST00000060581; ENSMUST00000094156	Fam183b	protein_coding	FALSE	0	1		0	0	0	0	0	0	0	0
ENSMUSG00000096806	ENSMUST00000078217; ENSMUST00000216407	Olfr312	protein_coding	FALSE	0	1		0	0	0	0	0	0	0	0
ENSMUSG00000094805	ENSMUST00000071625; ENSMUST00000214776; ENSMUST00000216473	Olfr311	protein_coding	FALSE	0	1		0	0	0	0	0	0	0	0
ENSMUSG00000059610	ENSMUST00000071943; ENSMUST00000214351; ENSMUST00000215339	Olfr222	protein_coding	FALSE	0	1		0	0	0	0	0	0	0	0
ENSMUSG00000048919	ENSMUST00000061293; ENSMUST00000215626	Olfr223	protein_coding	FALSE	0	1		0	0	0	0	0	0	0	0
ENSMUSG00000044061	ENSMUST00000055276; ENSMUST00000213169	Olfr225	protein_coding	FALSE	0	1		0	0	0	0	0	0	0	0
ENSMUSG00000043648	ENSMUST00000051493; ENSMUST00000125307	Pld6	protein_coding	FALSE	0	1		0	0	0	0	0	0	0	0
ENSMUSG00000049892	ENSMUST00000062405	Rasd1	protein_coding	FALSE	0	1		0	0	0	0	0	0	0	0
ENSMUSG00000069855	ENSMUST00000093029; ENSMUST00000134423; ENSMUST00000147450	Slc47a2	protein_coding	FALSE	0	1		0	0	0	0	0	0	0	0
ENSMUSG00000047342	ENSMUST00000054654; ENSMUST00000108705; ENSMUST00000138105; ENSMUST00000139798; ENSMUST00000140072; ENSMUST00000145474; ENSMUST00000149215; ENSMUST00000149230; ENSMUST00000152602; ENSMUST00000207474; ENSMUST00000207597	Zfp286	protein_coding	FALSE	0	1		0	0	0	0	0	0	0	0
ENSMUSG00000096083	ENSMUST00000178750	Gm10428	protein_coding	FALSE	0	1		0	0	0	0	0	0	0	0
ENSMUSG00000090173	ENSMUST00000036085; ENSMUST00000127646; ENSMUST00000150989; ENSMUST00000175804; ENSMUST00000176577; ENSMUST00000177336	Fbxw10	protein_coding	FALSE	0	1		0	0	0	0	0	0	0	0
ENSMUSG00000042189	ENSMUST00000035732	Tekt3	protein_coding	FALSE	0	1		0	0	0	0	0	0	0	0
ENSMUSG00000095224	ENSMUST00000177999	F930015N05Rik	protein_coding	FALSE	0	1		0	0	0	0	0	0	0	0
ENSMUSG00000047759	ENSMUST00000058652	Hs3st3a1	protein_coding	FALSE	0	1		0	0	0	0	0	0	0	0
ENSMUSG00000048070	ENSMUST00000123434	Pirt	protein_coding	FALSE	0	1		0	0	0	0	0	0	0	0
ENSMUSG00000085683	ENSMUST00000127166; ENSMUST00000150220; ENSMUST00000211300	Tmem238l	protein_coding	FALSE	0	1		0	0	0	0	0	0	0	0
ENSMUSG00000050270	ENSMUST00000061786; ENSMUST00000079077	Tmem220	protein_coding	FALSE	0	1		0	0	0	0	0	0	0	0
ENSMUSG00000033196	ENSMUST00000018641; ENSMUST00000124337; ENSMUST00000170159	Myh2	protein_coding	FALSE	0	1		0	0	0	0	0	0	0	0
ENSMUSG00000057003	ENSMUST00000018632; ENSMUST00000170942	Myh4	protein_coding	FALSE	0	1		0	0	0	0	0	0	0	0
ENSMUSG00000055775	ENSMUST00000019625; ENSMUST00000108685; ENSMUST00000108686; ENSMUST00000139052	Myh8	protein_coding	FALSE	0	1		0	0	0	0	0	0	0	0
ENSMUSG00000060180	ENSMUST00000081911; ENSMUST00000108684; ENSMUST00000180845; ENSMUST00000181027	Myh13	protein_coding	FALSE	0	1		0	0	0	0	0	0	0	0
ENSMUSG00000020907	ENSMUST00000021290	Rcvrn	protein_coding	FALSE	0	1		0	0	0	0	0	0	0	0
ENSMUSG00000097886	ENSMUST00000155317; ENSMUST00000181566	Gsg1l2	protein_coding	FALSE	0	1		0	0	0	0	0	0	0	0
ENSMUSG00000046207	ENSMUST00000060441; ENSMUST00000102613; ENSMUST00000126069; ENSMUST00000131669; ENSMUST00000153671	Pik3r6	protein_coding	FALSE	0	1		0	0	0	0	0	0	0	0
ENSMUSG00000048329	ENSMUST00000053211	Mfsd6l	protein_coding	FALSE	0	1		0	0	0	0	0	0	0	0
ENSMUSG00000045915	ENSMUST00000063006; ENSMUST00000102612; ENSMUST00000154294	Ccdc42	protein_coding	FALSE	0	1		0	0	0	0	0	0	0	0
ENSMUSG00000046490	ENSMUST00000065213	Rnf222	protein_coding	FALSE	0	1		0	0	0	0	0	0	0	0
ENSMUSG00000032921	ENSMUST00000038932; ENSMUST00000125134; ENSMUST00000130271; ENSMUST00000156828	Odf4	protein_coding	FALSE	0	1		0	0	0	0	0	0	0	0
ENSMUSG00000032807	ENSMUST00000036424	Alox12b	protein_coding	FALSE	0	1		0	0	0	0	0	0	0	0
ENSMUSG00000109737	ENSMUST00000210714	Gm39566	protein_coding	FALSE	0	1		0	0	0	0	0	0	0	0
ENSMUSG00000044084	ENSMUST00000056941	Spem2	protein_coding	FALSE	0	1		0	0	0	0	0	0	0	0
ENSMUSG00000018569	ENSMUST00000018713; ENSMUST00000060651; ENSMUST00000108596; ENSMUST00000108597; ENSMUST00000151515	Cldn7	protein_coding	FALSE	0	1		0	0	0	0	0	0	0	0
ENSMUSG00000040963	ENSMUST00000102572; ENSMUST00000124721; ENSMUST00000143772; ENSMUST00000179757	Asgr2	protein_coding	FALSE	0	1		0	0	0	0	0	0	0	0
ENSMUSG00000018907	ENSMUST00000019051; ENSMUST00000123752; ENSMUST00000139899; ENSMUST00000149060	Alox12e	protein_coding	FALSE	0	1		0	0	0	0	0	0	0	0
ENSMUSG00000018920	ENSMUST00000019064; ENSMUST00000126391; ENSMUST00000154475	Cxcl16	protein_coding	FALSE	0	1		0	0	0	0	0	0	0	0
ENSMUSG00000109833	ENSMUST00000209971	Gm40193	protein_coding	FALSE	0	1		0	0	0	0	0	0	0	0
ENSMUSG00000087279	ENSMUST00000125387; ENSMUST00000135865; ENSMUST00000144960; ENSMUST00000180052	4930544D05Rik	protein_coding	FALSE	0	1		0	0	0	0	0	0	0	0
ENSMUSG00000057135	ENSMUST00000074572; ENSMUST00000108534	Scimp	protein_coding	FALSE	0	1		0	0	0	0	0	0	0	0
ENSMUSG00000069825	ENSMUST00000117445	Spata22	protein_coding	FALSE	0	1		0	0	0	0	0	0	0	0
ENSMUSG00000112920	ENSMUST00000092926	Spata22	protein_coding	FALSE	0	1		0	0	0	0	0	0	0	0
ENSMUSG00000062128	ENSMUST00000108465; ENSMUST00000120137	Olfr20	protein_coding	FALSE	0	1		0	0	0	0	0	0	0	0
ENSMUSG00000063881	ENSMUST00000078952; ENSMUST00000120401; ENSMUST00000170592	Olfr376	protein_coding	FALSE	0	1		0	0	0	0	0	0	0	0
ENSMUSG00000069824	ENSMUST00000134011	Olfr377-ps1	protein_coding	FALSE	0	1		0	0	0	0	0	0	0	0
ENSMUSG00000069823	ENSMUST00000120303; ENSMUST00000131253	Olfr1	protein_coding	FALSE	0	1		0	0	0	0	0	0	0	0
ENSMUSG00000055971	ENSMUST00000069790	Olfr378	protein_coding	FALSE	0	1		0	0	0	0	0	0	0	0
ENSMUSG00000084387	ENSMUST00000117349	Olfr379-ps1	protein_coding	FALSE	0	1		0	0	0	0	0	0	0	0
ENSMUSG00000072709	ENSMUST00000075532; ENSMUST00000121209; ENSMUST00000127789	Olfr380	protein_coding	FALSE	0	1		0	0	0	0	0	0	0	0
ENSMUSG00000072708	ENSMUST00000078358; ENSMUST00000119863; ENSMUST00000214623; ENSMUST00000215358	Olfr381	protein_coding	FALSE	0	1		0	0	0	0	0	0	0	0
ENSMUSG00000095312	ENSMUST00000092921	Olfr382	protein_coding	FALSE	0	1		0	0	0	0	0	0	0	0
ENSMUSG00000095095	ENSMUST00000071553; ENSMUST00000215689	Olfr385	protein_coding	FALSE	0	1		0	0	0	0	0	0	0	0
ENSMUSG00000060335	ENSMUST00000072993; ENSMUST00000214228	Olfr384	protein_coding	FALSE	0	1		0	0	0	0	0	0	0	0
ENSMUSG00000061246	ENSMUST00000134773	Olfr387-ps1	protein_coding	FALSE	0	1		0	0	0	0	0	0	0	0
ENSMUSG00000060630	ENSMUST00000080407; ENSMUST00000145996; ENSMUST00000149560	Zfp735	protein_coding	FALSE	0	1		0	0	0	0	0	0	0	0
ENSMUSG00000080781	ENSMUST00000118336	Olfr388-ps1	protein_coding	FALSE	0	1		0	0	0	0	0	0	0	0
ENSMUSG00000070383	ENSMUST00000122224; ENSMUST00000124927; ENSMUST00000215418	Olfr389	protein_coding	FALSE	0	1		0	0	0	0	0	0	0	0
ENSMUSG00000069818	ENSMUST00000092919; ENSMUST00000120081; ENSMUST00000206815; ENSMUST00000215161	Olfr390	protein_coding	FALSE	0	1		0	0	0	0	0	0	0	0
ENSMUSG00000070382	ENSMUST00000214485	Olfr391-ps	protein_coding	FALSE	0	1		0	0	0	0	0	0	0	0
ENSMUSG00000061984	ENSMUST00000118463; ENSMUST00000144724	Olfr392	protein_coding	FALSE	0	1		0	0	0	0	0	0	0	0
ENSMUSG00000094488	ENSMUST00000102523; ENSMUST00000213365	Olfr393	protein_coding	FALSE	0	1		0	0	0	0	0	0	0	0
ENSMUSG00000056921	ENSMUST00000071478; ENSMUST00000214284; ENSMUST00000216608	Olfr394	protein_coding	FALSE	0	1		0	0	0	0	0	0	0	0
ENSMUSG00000062186	ENSMUST00000072991; ENSMUST00000215690	Olfr395	protein_coding	FALSE	0	1		0	0	0	0	0	0	0	0
ENSMUSG00000108605	ENSMUST00000143750; ENSMUST00000205791	Olfr396-ps1	protein_coding	FALSE	0	1		0	0	0	0	0	0	0	0
ENSMUSG00000069816	ENSMUST00000092917; ENSMUST00000214210	Olfr23	protein_coding	FALSE	0	1		0	0	0	0	0	0	0	0
ENSMUSG00000079875	ENSMUST00000115991	Olfr22-ps1	protein_coding	FALSE	0	1		0	0	0	0	0	0	0	0
ENSMUSG00000057050	ENSMUST00000121280; ENSMUST00000213134; ENSMUST00000215020; ENSMUST00000216291	Olfr397	protein_coding	FALSE	0	1		0	0	0	0	0	0	0	0
ENSMUSG00000049041	ENSMUST00000053874; ENSMUST00000117510; ENSMUST00000214334	Olfr398	protein_coding	FALSE	0	1		0	0	0	0	0	0	0	0
ENSMUSG00000047444	ENSMUST00000050678; ENSMUST00000125093; ENSMUST00000206280; ENSMUST00000214111	Olfr139	protein_coding	FALSE	0	1		0	0	0	0	0	0	0	0
ENSMUSG00000043692	ENSMUST00000059440; ENSMUST00000215915	Olfr399	protein_coding	FALSE	0	1		0	0	0	0	0	0	0	0
ENSMUSG00000069476	ENSMUST00000074813; ENSMUST00000108463; ENSMUST00000116546; ENSMUST00000137407; ENSMUST00000178159	Zfp616	protein_coding	FALSE	0	1		0	0	0	0	0	0	0	0
ENSMUSG00000070380	ENSMUST00000079827; ENSMUST00000213754	Olfr401	protein_coding	FALSE	0	1		0	0	0	0	0	0	0	0
ENSMUSG00000070379	ENSMUST00000073675; ENSMUST00000216722	Olfr402	protein_coding	FALSE	0	1		0	0	0	0	0	0	0	0
ENSMUSG00000070378	ENSMUST00000076675; ENSMUST00000206114; ENSMUST00000206247	Olfr403	protein_coding	FALSE	0	1		0	0	0	0	0	0	0	0
ENSMUSG00000070377	ENSMUST00000078936; ENSMUST00000205664; ENSMUST00000206743; ENSMUST00000215550	Olfr43	protein_coding	FALSE	0	1		0	0	0	0	0	0	0	0
ENSMUSG00000083188	ENSMUST00000121065	Olfr404-ps1	protein_coding	FALSE	0	1		0	0	0	0	0	0	0	0
ENSMUSG00000070375	ENSMUST00000133561; ENSMUST00000214303; ENSMUST00000217016	Olfr406	protein_coding	FALSE	0	1		0	0	0	0	0	0	0	0
ENSMUSG00000070374	ENSMUST00000143976; ENSMUST00000205790; ENSMUST00000206659; ENSMUST00000214048	Olfr59	protein_coding	FALSE	0	1		0	0	0	0	0	0	0	0
ENSMUSG00000083886	ENSMUST00000118809	Olfr409-ps1	protein_coding	FALSE	0	1		0	0	0	0	0	0	0	0
ENSMUSG00000063116	ENSMUST00000052254; ENSMUST00000213831; ENSMUST00000214490	Olfr410	protein_coding	FALSE	0	1		0	0	0	0	0	0	0	0
ENSMUSG00000054406	ENSMUST00000080365; ENSMUST00000141134; ENSMUST00000214769	Olfr411	protein_coding	FALSE	0	1		0	0	0	0	0	0	0	0
ENSMUSG00000058275	ENSMUST00000077794; ENSMUST00000216362	Olfr412	protein_coding	FALSE	0	1		0	0	0	0	0	0	0	0
ENSMUSG00000053783	ENSMUST00000066408	1700016K19Rik	protein_coding	FALSE	0	1		0	0	0	0	0	0	0	0
ENSMUSG00000072673	ENSMUST00000100807	Gm10392	protein_coding	FALSE	0	1		0	0	0	0	0	0	0	0
ENSMUSG00000055072	ENSMUST00000068448	Gm9964	protein_coding	FALSE	0	1		0	0	0	0	0	0	0	0
ENSMUSG00000049612	ENSMUST00000164465	Omg	protein_coding	FALSE	0	1		0	0	0	0	0	0	0	0
ENSMUSG00000070354	ENSMUST00000093983; ENSMUST00000170422	Evi2	protein_coding	FALSE	0	1		0	0	0	0	0	0	0	0
ENSMUSG00000093938	ENSMUST00000179322	Evi2b	protein_coding	FALSE	0	1		0	0	0	0	0	0	0	0
ENSMUSG00000020709	ENSMUST00000021050; ENSMUST00000134118	Adap2	protein_coding	FALSE	0	1		0	0	0	0	0	0	0	0
ENSMUSG00000020707	ENSMUST00000017839; ENSMUST00000134909	Rnf135	protein_coding	FALSE	0	1		0	0	0	0	0	0	0	0
ENSMUSG00000092157	ENSMUST00000171515	Gm17268	protein_coding	FALSE	0	1		0	0	0	0	0	0	0	0
ENSMUSG00000035352	ENSMUST00000000194; ENSMUST00000124916	Ccl12	protein_coding	FALSE	0	1		0	0	0	0	0	0	0	0
ENSMUSG00000020701	ENSMUST00000054245; ENSMUST00000092852; ENSMUST00000132477; ENSMUST00000202598	Tmem132e	protein_coding	FALSE	0	1		0	0	0	0	0	0	0	0
ENSMUSG00000018844	ENSMUST00000018988	Fndc8	protein_coding	FALSE	0	1		0	0	0	0	0	0	0	0
ENSMUSG00000054404	ENSMUST00000067443; ENSMUST00000108157; ENSMUST00000108158; ENSMUST00000150687	Slfn5	protein_coding	FALSE	0	1		0	0	0	0	0	0	0	0
ENSMUSG00000078763	ENSMUST00000037994	Slfn1	protein_coding	FALSE	0	1		0	0	0	0	0	0	0	0
ENSMUSG00000020686	ENSMUST00000052521; ENSMUST00000147301	Gas2l2	protein_coding	FALSE	0	1		0	0	0	0	0	0	0	0
ENSMUSG00000081906	ENSMUST00000117199; ENSMUST00000182502	Rpl9-ps1	protein_coding	FALSE	0	1		0	0	0	0	0	0	0	0
ENSMUSG00000000982	ENSMUST00000001008	Ccl3	protein_coding	FALSE	0	1		0	0	0	0	0	0	0	0
ENSMUSG00000018930	ENSMUST00000019074	Ccl4	protein_coding	FALSE	0	1		0	0	0	0	0	0	0	0
ENSMUSG00000069792	ENSMUST00000092836	Wfdc17	protein_coding	FALSE	0	1		0	0	0	0	0	0	0	0
ENSMUSG00000000983	ENSMUST00000001009; ENSMUST00000135654; ENSMUST00000139762	Wfdc18	protein_coding	FALSE	0	1		0	0	0	0	0	0	0	0
ENSMUSG00000051452	ENSMUST00000050771	Gm11437	protein_coding	FALSE	0	1		0	0	0	0	0	0	0	0
ENSMUSG00000000805	ENSMUST00000103194; ENSMUST00000108076; ENSMUST00000127827; ENSMUST00000138331; ENSMUST00000139416; ENSMUST00000150596	Car4	protein_coding	FALSE	0	1		0	0	0	0	0	0	0	0
ENSMUSG00000090107	ENSMUST00000060360	Gm11492	protein_coding	FALSE	0	1		0	0	0	0	0	0	0	0
ENSMUSG00000009350	ENSMUST00000020779; ENSMUST00000107930; ENSMUST00000121303; ENSMUST00000143021; ENSMUST00000146650; ENSMUST00000167903	Mpo	protein_coding	FALSE	0	1		0	0	0	0	0	0	0	0
ENSMUSG00000052234	ENSMUST00000049768; ENSMUST00000125590	Epx	protein_coding	FALSE	0	1		0	0	0	0	0	0	0	0
ENSMUSG00000093839	ENSMUST00000049743; ENSMUST00000213672; ENSMUST00000213928	Olfr462	protein_coding	FALSE	0	1		0	0	0	0	0	0	0	0
ENSMUSG00000093920	ENSMUST00000081417; ENSMUST00000215150; ENSMUST00000217095	Olfr463	protein_coding	FALSE	0	1		0	0	0	0	0	0	0	0
ENSMUSG00000060787	ENSMUST00000074874; ENSMUST00000214754; ENSMUST00000215062; ENSMUST00000216461; ENSMUST00000217112	Olfr464	protein_coding	FALSE	0	1		0	0	0	0	0	0	0	0
ENSMUSG00000034031	ENSMUST00000037268	Ccdc182	protein_coding	FALSE	0	1		0	0	0	0	0	0	0	0
ENSMUSG00000057534	ENSMUST00000061938; ENSMUST00000082339; ENSMUST00000121228	Elobl	protein_coding	FALSE	0	1		0	0	0	0	0	0	0	0
ENSMUSG00000000275	ENSMUST00000000284; ENSMUST00000100627; ENSMUST00000107896	Trim25	protein_coding	FALSE	0	1		0	0	0	0	0	0	0	0
ENSMUSG00000046755	ENSMUST00000061019	Kif2b	protein_coding	FALSE	0	1		0	0	0	0	0	0	0	0
ENSMUSG00000056158	ENSMUST00000042943; ENSMUST00000092780; ENSMUST00000107858; ENSMUST00000107859; ENSMUST00000107861; ENSMUST00000107863; ENSMUST00000149611	Car10	protein_coding	FALSE	0	1		0	0	0	0	0	0	0	0
ENSMUSG00000094091	ENSMUST00000178891; ENSMUST00000208510	Gm21885	protein_coding	FALSE	0	1		0	0	0	0	0	0	0	0
ENSMUSG00000056008	ENSMUST00000069852	Gm11541	protein_coding	FALSE	0	1		0	0	0	0	0	0	0	0
ENSMUSG00000020871	ENSMUST00000021241; ENSMUST00000146838	Dlx4	protein_coding	FALSE	0	1		0	0	0	0	0	0	0	0
ENSMUSG00000103376	ENSMUST00000194862	Gm37179	protein_coding	FALSE	0	1		0	0	0	0	0	0	0	0
ENSMUSG00000020875	ENSMUST00000000010; ENSMUST00000174042	Hoxb9	protein_coding	FALSE	0	1		0	0	0	0	0	0	0	0
ENSMUSG00000056648	ENSMUST00000052650; ENSMUST00000125410; ENSMUST00000168043	Hoxb8	protein_coding	FALSE	0	1		0	0	0	0	0	0	0	0
ENSMUSG00000038721	ENSMUST00000049352; ENSMUST00000151596	Hoxb7	protein_coding	FALSE	0	1		0	0	0	0	0	0	0	0
ENSMUSG00000000690	ENSMUST00000000704; ENSMUST00000173432	Hoxb6	protein_coding	FALSE	0	1		0	0	0	0	0	0	0	0
ENSMUSG00000038700	ENSMUST00000049272; ENSMUST00000190470	Hoxb5	protein_coding	FALSE	0	1		0	0	0	0	0	0	0	0
ENSMUSG00000038692	ENSMUST00000049241	Hoxb4	protein_coding	FALSE	0	1		0	0	0	0	0	0	0	0
ENSMUSG00000048763	ENSMUST00000055334; ENSMUST00000093944; ENSMUST00000123091; ENSMUST00000143462	Hoxb3	protein_coding	FALSE	0	1		0	0	0	0	0	0	0	0
ENSMUSG00000075588	ENSMUST00000100523; ENSMUST00000182030	Hoxb2	protein_coding	FALSE	0	1		0	0	0	0	0	0	0	0
ENSMUSG00000018973	ENSMUST00000019117; ENSMUST00000123805	Hoxb1	protein_coding	FALSE	0	1		0	0	0	0	0	0	0	0
ENSMUSG00000086545	ENSMUST00000142268	Lrrc3c	protein_coding	FALSE	0	1		0	0	0	0	0	0	0	0
ENSMUSG00000064224	ENSMUST00000073295; ENSMUST00000107508	Gsdma3	protein_coding	FALSE	0	1		0	0	0	0	0	0	0	0
ENSMUSG00000037944	ENSMUST00000103134	Ccr7	protein_coding	FALSE	0	1		0	0	0	0	0	0	0	0
ENSMUSG00000035831	ENSMUST00000038004	Krt25	protein_coding	FALSE	0	1		0	0	0	0	0	0	0	0
ENSMUSG00000075570	ENSMUST00000100482; ENSMUST00000148770	Krt26	protein_coding	FALSE	0	1		0	0	0	0	0	0	0	0
ENSMUSG00000017588	ENSMUST00000017732	Krt27	protein_coding	FALSE	0	1		0	0	0	0	0	0	0	0
ENSMUSG00000020912	ENSMUST00000017741	Krt12	protein_coding	FALSE	0	1		0	0	0	0	0	0	0	0
ENSMUSG00000006777	ENSMUST00000006969	Krt23	protein_coding	FALSE	0	1		0	0	0	0	0	0	0	0
ENSMUSG00000064165	ENSMUST00000076948; ENSMUST00000107445	Krt39	protein_coding	FALSE	0	1		0	0	0	0	0	0	0	0
ENSMUSG00000059169	ENSMUST00000074253; ENSMUST00000107443	Krt40	protein_coding	FALSE	0	1		0	0	0	0	0	0	0	0
ENSMUSG00000069722	ENSMUST00000092700	Krtap3-3	protein_coding	FALSE	0	1		0	0	0	0	0	0	0	0
ENSMUSG00000069721	ENSMUST00000092699	Krtap3-2	protein_coding	FALSE	0	1		0	0	0	0	0	0	0	0
ENSMUSG00000078132	ENSMUST00000104931	Gm11939	protein_coding	FALSE	0	1		0	0	0	0	0	0	0	0
ENSMUSG00000047564	ENSMUST00000055502	Krtap3-1	protein_coding	FALSE	0	1		0	0	0	0	0	0	0	0
ENSMUSG00000047253	ENSMUST00000054532	Krtap1-5	protein_coding	FALSE	0	1		0	0	0	0	0	0	0	0
ENSMUSG00000075567	ENSMUST00000100479	Krtap1-4	protein_coding	FALSE	0	1		0	0	0	0	0	0	0	0
ENSMUSG00000078131	ENSMUST00000104930	Krtap1-3	protein_coding	FALSE	0	1		0	0	0	0	0	0	0	0
ENSMUSG00000049809	ENSMUST00000062683	Krtap9-3	protein_coding	FALSE	0	1		0	0	0	0	0	0	0	0
ENSMUSG00000057674	ENSMUST00000072306	Gm11938	protein_coding	FALSE	0	1		0	0	0	0	0	0	0	0
ENSMUSG00000058725	ENSMUST00000076478	Gm11937	protein_coding	FALSE	0	1		0	0	0	0	0	0	0	0
ENSMUSG00000060756	ENSMUST00000074926	Krtap2-4	protein_coding	FALSE	0	1		0	0	0	0	0	0	0	0
ENSMUSG00000062278	ENSMUST00000073853	Gm11562	protein_coding	FALSE	0	1		0	0	0	0	0	0	0	0
ENSMUSG00000063251	ENSMUST00000081007	Krtap4-1	protein_coding	FALSE	0	1		0	0	0	0	0	0	0	0
ENSMUSG00000044649	ENSMUST00000058987	Krtap4-2	protein_coding	FALSE	0	1		0	0	0	0	0	0	0	0
ENSMUSG00000045109	ENSMUST00000055121	Krtap4-7	protein_coding	FALSE	0	1		0	0	0	0	0	0	0	0
ENSMUSG00000078130	ENSMUST00000073126; ENSMUST00000104929	Gm11555	protein_coding	FALSE	0	1		0	0	0	0	0	0	0	0
ENSMUSG00000075566	ENSMUST00000100476	Krtap4-6	protein_coding	FALSE	0	1		0	0	0	0	0	0	0	0
ENSMUSG00000078276	ENSMUST00000105073	Gm14190	protein_coding	FALSE	0	1		0	0	0	0	0	0	0	0
ENSMUSG00000078269	ENSMUST00000105066	Gm14180	protein_coding	FALSE	0	1		0	0	0	0	0	0	0	0
ENSMUSG00000078668	ENSMUST00000107440	Gm11595	protein_coding	FALSE	0	1		0	0	0	0	0	0	0	0
ENSMUSG00000089724	ENSMUST00000107439	Krtap4-8	protein_coding	FALSE	0	1		0	0	0	0	0	0	0	0
ENSMUSG00000078262	ENSMUST00000105059	Krtap4-9	protein_coding	FALSE	0	1		0	0	0	0	0	0	0	0
ENSMUSG00000078261	ENSMUST00000105058	Gm11596	protein_coding	FALSE	0	1		0	0	0	0	0	0	0	0
ENSMUSG00000078260	ENSMUST00000105057	Gm11569	protein_coding	FALSE	0	1		0	0	0	0	0	0	0	0
ENSMUSG00000078259	ENSMUST00000105056	Gm11554	protein_coding	FALSE	0	1		0	0	0	0	0	0	0	0
ENSMUSG00000048294	ENSMUST00000050106	Krtap4-13	protein_coding	FALSE	0	1		0	0	0	0	0	0	0	0
ENSMUSG00000078258	ENSMUST00000105055	Gm11564	protein_coding	FALSE	0	1		0	0	0	0	0	0	0	0
ENSMUSG00000078257	ENSMUST00000105054	2300003K06Rik	protein_coding	FALSE	0	1		0	0	0	0	0	0	0	0
ENSMUSG00000069717	ENSMUST00000107434	Gm11568	protein_coding	FALSE	0	1		0	0	0	0	0	0	0	0
ENSMUSG00000090225	ENSMUST00000092694	Gm11559	protein_coding	FALSE	0	1		0	0	0	0	0	0	0	0
ENSMUSG00000070335	ENSMUST00000093936	Krtap9-1	protein_coding	FALSE	0	1		0	0	0	0	0	0	0	0
ENSMUSG00000059845	ENSMUST00000078442	Gm11567	protein_coding	FALSE	0	1		0	0	0	0	0	0	0	0
ENSMUSG00000070334	ENSMUST00000093935	Krtap31-1	protein_coding	FALSE	0	1		0	0	0	0	0	0	0	0
ENSMUSG00000078256	ENSMUST00000105053	Gm11565	protein_coding	FALSE	0	1		0	0	0	0	0	0	0	0
ENSMUSG00000051481	ENSMUST00000058761	Krtap31-2	protein_coding	FALSE	0	1		0	0	0	0	0	0	0	0
ENSMUSG00000078255	ENSMUST00000105052	Krtap9-5	protein_coding	FALSE	0	1		0	0	0	0	0	0	0	0
ENSMUSG00000078254	ENSMUST00000105051	Krtap29-1	protein_coding	FALSE	0	1		0	0	0	0	0	0	0	0
ENSMUSG00000078253	ENSMUST00000105050	Krtap16-1	protein_coding	FALSE	0	1		0	0	0	0	0	0	0	0
ENSMUSG00000078252	ENSMUST00000105049	Krtap17-1	protein_coding	FALSE	0	1		0	0	0	0	0	0	0	0
ENSMUSG00000035592	ENSMUST00000018399; ENSMUST00000138756	Krt33a	protein_coding	FALSE	0	1		0	0	0	0	0	0	0	0
ENSMUSG00000057723	ENSMUST00000073890	Krt33b	protein_coding	FALSE	0	1		0	0	0	0	0	0	0	0
ENSMUSG00000043485	ENSMUST00000056362	Krt34	protein_coding	FALSE	0	1		0	0	0	0	0	0	0	0
ENSMUSG00000048981	ENSMUST00000007318	Krt31	protein_coding	FALSE	0	1		0	0	0	0	0	0	0	0
ENSMUSG00000046095	ENSMUST00000107419; ENSMUST00000139873	Krt32	protein_coding	FALSE	0	1		0	0	0	0	0	0	0	0
ENSMUSG00000048013	ENSMUST00000103127; ENSMUST00000173988	Krt35	protein_coding	FALSE	0	1		0	0	0	0	0	0	0	0
ENSMUSG00000020916	ENSMUST00000107416	Krt36	protein_coding	FALSE	0	1		0	0	0	0	0	0	0	0
ENSMUSG00000045545	ENSMUST00000007272; ENSMUST00000137265	Krt14	protein_coding	FALSE	0	1		0	0	0	0	0	0	0	0
ENSMUSG00000017165	ENSMUST00000017309	Gast	protein_coding	FALSE	0	1		0	0	0	0	0	0	0	0
ENSMUSG00000017832	ENSMUST00000017976; ENSMUST00000169833	Hspb9	protein_coding	FALSE	0	1		0	0	0	0	0	0	0	0
ENSMUSG00000045471	ENSMUST00000055083; ENSMUST00000107360	Hcrt	protein_coding	FALSE	0	1		0	0	0	0	0	0	0	0
ENSMUSG00000078650	ENSMUST00000019469	G6pc	protein_coding	FALSE	0	1		0	0	0	0	0	0	0	0
ENSMUSG00000085486	ENSMUST00000154147; ENSMUST00000209862	Gm11634	protein_coding	FALSE	0	1		0	0	0	0	0	0	0	0
ENSMUSG00000010841	ENSMUST00000010985; ENSMUST00000175972; ENSMUST00000176722	1700006E09Rik	protein_coding	FALSE	0	1		0	0	0	0	0	0	0	0
ENSMUSG00000017316	ENSMUST00000017460; ENSMUST00000170554	Ppy	protein_coding	FALSE	0	1		0	0	0	0	0	0	0	0
ENSMUSG00000048217	ENSMUST00000055409; ENSMUST00000129799; ENSMUST00000147252	Nags	protein_coding	FALSE	0	1		0	0	0	0	0	0	0	0
ENSMUSG00000034793	ENSMUST00000070334; ENSMUST00000078975; ENSMUST00000124594; ENSMUST00000131382; ENSMUST00000139995; ENSMUST00000145490; ENSMUST00000153178	G6pc3	protein_coding	FALSE	0	1		0	0	0	0	0	0	0	0
ENSMUSG00000034768	ENSMUST00000036467	Asb16	protein_coding	FALSE	0	1		0	0	0	0	0	0	0	0
ENSMUSG00000020928	ENSMUST00000021302; ENSMUST00000107072; ENSMUST00000107073	Higd1b	protein_coding	FALSE	0	1		0	0	0	0	0	0	0	0
ENSMUSG00000044787	ENSMUST00000103076	Spata32	protein_coding	FALSE	0	1		0	0	0	0	0	0	0	0
ENSMUSG00000020945	ENSMUST00000021328; ENSMUST00000107014; ENSMUST00000140430	Lyzl6	protein_coding	FALSE	0	1		0	0	0	0	0	0	0	0
ENSMUSG00000049506	ENSMUST00000059448; ENSMUST00000107000	Sppl2c	protein_coding	FALSE	0	1		0	0	0	0	0	0	0	0
ENSMUSG00000075485	ENSMUST00000100338	Gm10842	protein_coding	FALSE	0	1		0	0	0	0	0	0	0	0
ENSMUSG00000101605	ENSMUST00000190995	Ace3	protein_coding	FALSE	0	1		0	0	0	0	0	0	0	0
ENSMUSG00000040592	ENSMUST00000044228; ENSMUST00000167143	Cd79b	protein_coding	FALSE	0	1		0	0	0	0	0	0	0	0
ENSMUSG00000040528	ENSMUST00000086353; ENSMUST00000106794; ENSMUST00000147326; ENSMUST00000182023; ENSMUST00000182479; ENSMUST00000182896; ENSMUST00000182908; ENSMUST00000183111	Milr1	protein_coding	FALSE	0	1		0	0	0	0	0	0	0	0
ENSMUSG00000078605	ENSMUST00000106710	E030025P04Rik	protein_coding	FALSE	0	1		0	0	0	0	0	0	0	0
ENSMUSG00000044749	ENSMUST00000044003; ENSMUST00000150988	Abca6	protein_coding	FALSE	0	1		0	0	0	0	0	0	0	0
ENSMUSG00000058728	ENSMUST00000061637; ENSMUST00000092466; ENSMUST00000106580	Cd300c	protein_coding	FALSE	0	1		0	0	0	0	0	0	0	0
ENSMUSG00000034641	ENSMUST00000045075	Cd300ld	protein_coding	FALSE	0	1		0	0	0	0	0	0	0	0
ENSMUSG00000044811	ENSMUST00000092464; ENSMUST00000141188	Cd300c2	protein_coding	FALSE	0	1		0	0	0	0	0	0	0	0
ENSMUSG00000089753	ENSMUST00000092463; ENSMUST00000106578	Cd300ld2	protein_coding	FALSE	0	1		0	0	0	0	0	0	0	0
ENSMUSG00000069609	ENSMUST00000100240	Cd300ld4	protein_coding	FALSE	0	1		0	0	0	0	0	0	0	0
ENSMUSG00000089722	ENSMUST00000100239	Cd300ld5	protein_coding	FALSE	0	1		0	0	0	0	0	0	0	0
ENSMUSG00000069607	ENSMUST00000092459	Cd300ld3	protein_coding	FALSE	0	1		0	0	0	0	0	0	0	0
ENSMUSG00000048498	ENSMUST00000062787	Cd300e	protein_coding	FALSE	0	1		0	0	0	0	0	0	0	0
ENSMUSG00000047798	ENSMUST00000051264; ENSMUST00000106561; ENSMUST00000106562; ENSMUST00000124083; ENSMUST00000127927; ENSMUST00000146254; ENSMUST00000149335	Cd300lf	protein_coding	FALSE	0	1		0	0	0	0	0	0	0	0
ENSMUSG00000018862	ENSMUST00000019006; ENSMUST00000106543	Otop3	protein_coding	FALSE	0	1		0	0	0	0	0	0	0	0
ENSMUSG00000075420	ENSMUST00000132961	Smim6	protein_coding	FALSE	0	1		0	0	0	0	0	0	0	0
ENSMUSG00000020793	ENSMUST00000055872; ENSMUST00000154277	Galr2	protein_coding	FALSE	0	1		0	0	0	0	0	0	0	0
ENSMUSG00000009588	ENSMUST00000009732	St6galnac1	protein_coding	FALSE	0	1		0	0	0	0	0	0	0	0
ENSMUSG00000025573	ENSMUST00000106331	6030468B19Rik	protein_coding	FALSE	0	1		0	0	0	0	0	0	0	0
ENSMUSG00000046697	ENSMUST00000092373; ENSMUST00000106273	Enpp7	protein_coding	FALSE	0	1		0	0	0	0	0	0	0	0
ENSMUSG00000025141	ENSMUST00000026134; ENSMUST00000145047	Myadml2	protein_coding	FALSE	0	1		0	0	0	0	0	0	0	0
ENSMUSG00000025165	ENSMUST00000026162; ENSMUST00000100126; ENSMUST00000106119; ENSMUST00000106120; ENSMUST00000149917	Sectm1a	protein_coding	FALSE	0	1		0	0	0	0	0	0	0	0
ENSMUSG00000039321	ENSMUST00000039044	Uts2r	protein_coding	FALSE	0	1		0	0	0	0	0	0	0	0
ENSMUSG00000039198	ENSMUST00000036690; ENSMUST00000125199	Ptchd3	protein_coding	FALSE	0	1		0	0	0	0	0	0	0	0
ENSMUSG00000063130	ENSMUST00000077698; ENSMUST00000222976	Calml3	protein_coding	FALSE	0	1		0	0	0	0	0	0	0	0
ENSMUSG00000033765	ENSMUST00000042219	Calm4	protein_coding	FALSE	0	1		0	0	0	0	0	0	0	0
ENSMUSG00000099269	ENSMUST00000183198; ENSMUST00000184271	Calm5	protein_coding	FALSE	0	1		0	0	0	0	0	0	0	0
ENSMUSG00000044988	ENSMUST00000058610	Ucn3	protein_coding	FALSE	0	1		0	0	0	0	0	0	0	0
ENSMUSG00000113517	ENSMUST00000220915	AC122840.1	protein_coding	FALSE	0	1		0	0	0	0	0	0	0	0
ENSMUSG00000021214	ENSMUST00000021635; ENSMUST00000110704	Akr1c18	protein_coding	FALSE	0	1		0	0	0	0	0	0	0	0
ENSMUSG00000071551	ENSMUST00000081326; ENSMUST00000118663; ENSMUST00000129751	Akr1c19	protein_coding	FALSE	0	1		0	0	0	0	0	0	0	0
ENSMUSG00000021210	ENSMUST00000021630; ENSMUST00000128695; ENSMUST00000156277; ENSMUST00000220941; ENSMUST00000223118	Akr1c6	protein_coding	FALSE	0	1		0	0	0	0	0	0	0	0
ENSMUSG00000021207	ENSMUST00000021628; ENSMUST00000137279; ENSMUST00000223285	Akr1c21	protein_coding	FALSE	0	1		0	0	0	0	0	0	0	0
ENSMUSG00000114195	ENSMUST00000221776	2900042G08Rik	protein_coding	FALSE	0	1		0	0	0	0	0	0	0	0
ENSMUSG00000113932	ENSMUST00000220700	2900024D18Rik	protein_coding	FALSE	0	1		0	0	0	0	0	0	0	0
ENSMUSG00000113316	ENSMUST00000223229	AC153646.1	protein_coding	FALSE	0	1		0	0	0	0	0	0	0	0
ENSMUSG00000052551	ENSMUST00000064473; ENSMUST00000123187; ENSMUST00000135574; ENSMUST00000139438; ENSMUST00000223148; ENSMUST00000223223	Adarb2	protein_coding	FALSE	0	1		0	0	0	0	0	0	0	0
ENSMUSG00000113810	ENSMUST00000221052	AC126673.2	protein_coding	FALSE	0	1		0	0	0	0	0	0	0	0
ENSMUSG00000113073	ENSMUST00000223208	AC126673.1	protein_coding	FALSE	0	1		0	0	0	0	0	0	0	0
ENSMUSG00000113742	ENSMUST00000220604	AC123052.1	protein_coding	FALSE	0	1		0	0	0	0	0	0	0	0
ENSMUSG00000113391	ENSMUST00000221553	AC132433.1	protein_coding	FALSE	0	1		0	0	0	0	0	0	0	0
ENSMUSG00000113245	ENSMUST00000221551	AC124732.1	protein_coding	FALSE	0	1		0	0	0	0	0	0	0	0
ENSMUSG00000021148	ENSMUST00000021573; ENSMUST00000187196	Gm9745	protein_coding	FALSE	0	1		0	0	0	0	0	0	0	0
ENSMUSG00000033520	ENSMUST00000038598	Idi2	protein_coding	FALSE	0	1		0	0	0	0	0	0	0	0
ENSMUSG00000113922	ENSMUST00000221638	AC131743.4	protein_coding	FALSE	0	1		0	0	0	0	0	0	0	0
ENSMUSG00000113984	ENSMUST00000220775	AC131743.5	protein_coding	FALSE	0	1		0	0	0	0	0	0	0	0
ENSMUSG00000112948	ENSMUST00000223468	AC124579.1	protein_coding	FALSE	0	1		0	0	0	0	0	0	0	0
ENSMUSG00000113355	ENSMUST00000223052	AC133934.1	protein_coding	FALSE	0	1		0	0	0	0	0	0	0	0
ENSMUSG00000113502	ENSMUST00000222830	AC158115.1	protein_coding	FALSE	0	1		0	0	0	0	0	0	0	0
ENSMUSG00000113695	ENSMUST00000221530	9330159N22Rik	protein_coding	FALSE	0	1		0	0	0	0	0	0	0	0
ENSMUSG00000113799	ENSMUST00000221403	AC159208.1	protein_coding	FALSE	0	1		0	0	0	0	0	0	0	0
ENSMUSG00000113269	ENSMUST00000221204	AC131329.1	protein_coding	FALSE	0	1		0	0	0	0	0	0	0	0
ENSMUSG00000112947	ENSMUST00000220599	CT572985.1	protein_coding	FALSE	0	1		0	0	0	0	0	0	0	0
ENSMUSG00000079092	ENSMUST00000110594; ENSMUST00000220558; ENSMUST00000221612; ENSMUST00000221627; ENSMUST00000223124	Prl2c2	protein_coding	FALSE	0	1		0	0	0	0	0	0	0	0
ENSMUSG00000113908	ENSMUST00000221985	Gm10811	protein_coding	FALSE	0	1		0	0	0	0	0	0	0	0
ENSMUSG00000114068	ENSMUST00000221249	CT010431.1	protein_coding	FALSE	0	1		0	0	0	0	0	0	0	0
ENSMUSG00000113981	ENSMUST00000222578	AC154511.1	protein_coding	FALSE	0	1		0	0	0	0	0	0	0	0
ENSMUSG00000113309	ENSMUST00000222341	AC173210.1	protein_coding	FALSE	0	1		0	0	0	0	0	0	0	0
ENSMUSG00000113024	ENSMUST00000222753	AC154386.1	protein_coding	FALSE	0	1		0	0	0	0	0	0	0	0
ENSMUSG00000009734	ENSMUST00000139064; ENSMUST00000175703; ENSMUST00000175768; ENSMUST00000176795; ENSMUST00000176898; ENSMUST00000184299; ENSMUST00000222900; ENSMUST00000223058	Pou6f2	protein_coding	FALSE	0	1		0	0	0	0	0	0	0	0
ENSMUSG00000076744	ENSMUST00000103553	Tcrg-V7	protein_coding	FALSE	0	1		0	0	0	0	0	0	0	0
ENSMUSG00000076745	ENSMUST00000103554	Tcrg-V4	protein_coding	FALSE	0	1		0	0	0	0	0	0	0	0
ENSMUSG00000076746	ENSMUST00000103555; ENSMUST00000198330	Tcrg-V6	protein_coding	FALSE	0	1		0	0	0	0	0	0	0	0
ENSMUSG00000076747	ENSMUST00000103556; ENSMUST00000199017	Tcrg-V5	protein_coding	FALSE	0	1		0	0	0	0	0	0	0	0
ENSMUSG00000104962	ENSMUST00000200495	Trgj1	protein_coding	FALSE	0	1		0	0	0	0	0	0	0	0
ENSMUSG00000076749	ENSMUST00000103558	Tcrg-C1	protein_coding	FALSE	0	1		0	0	0	0	0	0	0	0
ENSMUSG00000076750	ENSMUST00000103559; ENSMUST00000198663	Tcrg-V3	protein_coding	FALSE	0	1		0	0	0	0	0	0	0	0
ENSMUSG00000104630	ENSMUST00000103562	Trgj3	protein_coding	FALSE	0	1		0	0	0	0	0	0	0	0
ENSMUSG00000091682	ENSMUST00000164407; ENSMUST00000198163	Tcrg-C3	protein_coding	FALSE	0	1		0	0	0	0	0	0	0	0
ENSMUSG00000076752	ENSMUST00000103561	Tcrg-C2	protein_coding	FALSE	0	1		0	0	0	0	0	0	0	0
ENSMUSG00000105830	ENSMUST00000197113	Trgj2	protein_coding	FALSE	0	1		0	0	0	0	0	0	0	0
ENSMUSG00000076754	ENSMUST00000103563	Trgv2	protein_coding	FALSE	0	1		0	0	0	0	0	0	0	0
ENSMUSG00000076755	ENSMUST00000103564	Tcrg-V1	protein_coding	FALSE	0	1		0	0	0	0	0	0	0	0
ENSMUSG00000098799	ENSMUST00000184430	Trgj4	protein_coding	FALSE	0	1		0	0	0	0	0	0	0	0
ENSMUSG00000076757	ENSMUST00000179181	Tcrg-C4	protein_coding	FALSE	0	1		0	0	0	0	0	0	0	0
ENSMUSG00000021319	ENSMUST00000002883; ENSMUST00000221810; ENSMUST00000222464; ENSMUST00000222992	Sfrp4	protein_coding	FALSE	0	1		0	0	0	0	0	0	0	0
ENSMUSG00000041138	ENSMUST00000039340; ENSMUST00000091763; ENSMUST00000144820; ENSMUST00000221343; ENSMUST00000223286; ENSMUST00000223466	Nme8	protein_coding	FALSE	0	1		0	0	0	0	0	0	0	0
ENSMUSG00000114009	ENSMUST00000220524	AC164102.1	protein_coding	FALSE	0	1		0	0	0	0	0	0	0	0
ENSMUSG00000053101	ENSMUST00000065335; ENSMUST00000221268; ENSMUST00000222664; ENSMUST00000222772	Gpr141	protein_coding	FALSE	0	1		0	0	0	0	0	0	0	0
ENSMUSG00000113649	ENSMUST00000222367	AC124183.1	protein_coding	FALSE	0	1		0	0	0	0	0	0	0	0
ENSMUSG00000113557	ENSMUST00000220999	AC153143.2	protein_coding	FALSE	0	1		0	0	0	0	0	0	0	0
ENSMUSG00000042869	ENSMUST00000058168; ENSMUST00000213848; ENSMUST00000215357; ENSMUST00000215806	Olfr1370	protein_coding	FALSE	0	1		0	0	0	0	0	0	0	0
ENSMUSG00000060404	ENSMUST00000079050; ENSMUST00000213326; ENSMUST00000213922; ENSMUST00000215207; ENSMUST00000215941	Olfr1369-ps1	protein_coding	FALSE	0	1		0	0	0	0	0	0	0	0
ENSMUSG00000071522	ENSMUST00000096006; ENSMUST00000215804	Olfr263	protein_coding	FALSE	0	1		0	0	0	0	0	0	0	0
ENSMUSG00000045474	ENSMUST00000055298; ENSMUST00000216039	Olfr1368	protein_coding	FALSE	0	1		0	0	0	0	0	0	0	0
ENSMUSG00000004344	ENSMUST00000110491	Gpx5	protein_coding	FALSE	0	1		0	0	0	0	0	0	0	0
ENSMUSG00000045508	ENSMUST00000059216	Olfr1367	protein_coding	FALSE	0	1		0	0	0	0	0	0	0	0
ENSMUSG00000059459	ENSMUST00000076238	Gm10065	protein_coding	FALSE	0	1		0	0	0	0	0	0	0	0
ENSMUSG00000048996	ENSMUST00000168629; ENSMUST00000175637; ENSMUST00000205976; ENSMUST00000218154	Olfr1366	protein_coding	FALSE	0	1		0	0	0	0	0	0	0	0
ENSMUSG00000054890	ENSMUST00000068163; ENSMUST00000217519	Olfr1535	protein_coding	FALSE	0	1		0	0	0	0	0	0	0	0
ENSMUSG00000046016	ENSMUST00000057453; ENSMUST00000206526; ENSMUST00000213912; ENSMUST00000216898	Olfr1364	protein_coding	FALSE	0	1		0	0	0	0	0	0	0	0
ENSMUSG00000051258	ENSMUST00000051874	Olfr1362	protein_coding	FALSE	0	1		0	0	0	0	0	0	0	0
ENSMUSG00000036658	ENSMUST00000043081; ENSMUST00000205631	Olfr11	protein_coding	FALSE	0	1		0	0	0	0	0	0	0	0
ENSMUSG00000049737	ENSMUST00000055615; ENSMUST00000214321	Olfr1361	protein_coding	FALSE	0	1		0	0	0	0	0	0	0	0
ENSMUSG00000108534	ENSMUST00000079135; ENSMUST00000205788; ENSMUST00000216083	Olfr1360	protein_coding	FALSE	0	1		0	0	0	0	0	0	0	0
ENSMUSG00000108674	ENSMUST00000077843; ENSMUST00000214006; ENSMUST00000214435	Olfr1359	protein_coding	FALSE	0	1		0	0	0	0	0	0	0	0
ENSMUSG00000069307	ENSMUST00000078156; ENSMUST00000091749; ENSMUST00000110469	Hist1h2bq	protein_coding	FALSE	0	1		0	0	0	0	0	0	0	0
ENSMUSG00000094248	ENSMUST00000091745	Hist1h2ao	protein_coding	FALSE	0	1		0	0	0	0	0	0	0	0
ENSMUSG00000069306	ENSMUST00000104941	Hist1h4m	protein_coding	FALSE	0	1		0	0	0	0	0	0	0	0
ENSMUSG00000094777	ENSMUST00000081342	Hist1h2ap	protein_coding	FALSE	0	1		0	0	0	0	0	0	0	0
ENSMUSG00000069303	ENSMUST00000110467; ENSMUST00000110476; ENSMUST00000180288	Hist1h2br	protein_coding	FALSE	0	1		0	0	0	0	0	0	0	0
ENSMUSG00000016982	ENSMUST00000017126; ENSMUST00000117882	Pom121l2	protein_coding	FALSE	0	1		0	0	0	0	0	0	0	0
ENSMUSG00000069299	ENSMUST00000091739; ENSMUST00000226680; ENSMUST00000228243	Vmn1r188	protein_coding	FALSE	0	1		0	0	0	0	0	0	0	0
ENSMUSG00000099611	ENSMUST00000186062; ENSMUST00000227357; ENSMUST00000228428	Vmn1r189	protein_coding	FALSE	0	1		0	0	0	0	0	0	0	0
ENSMUSG00000095916	ENSMUST00000072369	Vmn1r191	protein_coding	FALSE	0	1		0	0	0	0	0	0	0	0
ENSMUSG00000099787	ENSMUST00000072632	Vmn1r192	protein_coding	FALSE	0	1		0	0	0	0	0	0	0	0
ENSMUSG00000046932	ENSMUST00000057516; ENSMUST00000227457; ENSMUST00000227562; ENSMUST00000228303	Vmn1r193	protein_coding	FALSE	0	1		0	0	0	0	0	0	0	0
ENSMUSG00000069297	ENSMUST00000091737	Vmn1r194	protein_coding	FALSE	0	1		0	0	0	0	0	0	0	0
ENSMUSG00000069296	ENSMUST00000091736; ENSMUST00000228711	Vmn1r195	protein_coding	FALSE	0	1		0	0	0	0	0	0	0	0
ENSMUSG00000069295	ENSMUST00000091735; ENSMUST00000226245; ENSMUST00000227516; ENSMUST00000228382; ENSMUST00000228557	Vmn1r196	protein_coding	FALSE	0	1		0	0	0	0	0	0	0	0
ENSMUSG00000069294	ENSMUST00000091734; ENSMUST00000226225; ENSMUST00000227017	Vmn1r197	protein_coding	FALSE	0	1		0	0	0	0	0	0	0	0
ENSMUSG00000095125	ENSMUST00000091733; ENSMUST00000226786; ENSMUST00000226909; ENSMUST00000227167	Vmn1r198	protein_coding	FALSE	0	1		0	0	0	0	0	0	0	0
ENSMUSG00000069292	ENSMUST00000091732; ENSMUST00000227685; ENSMUST00000227689; ENSMUST00000227846	Vmn1r199	protein_coding	FALSE	0	1		0	0	0	0	0	0	0	0
ENSMUSG00000101073	ENSMUST00000074324; ENSMUST00000226157; ENSMUST00000226901; ENSMUST00000227326; ENSMUST00000228726	Vmn1r200	protein_coding	FALSE	0	1		0	0	0	0	0	0	0	0
ENSMUSG00000094898	ENSMUST00000091730; ENSMUST00000226330; ENSMUST00000226965	Vmn1r201	protein_coding	FALSE	0	1		0	0	0	0	0	0	0	0
ENSMUSG00000094379	ENSMUST00000078642; ENSMUST00000228020	Vmn1r202	protein_coding	FALSE	0	1		0	0	0	0	0	0	0	0
ENSMUSG00000069289	ENSMUST00000091729; ENSMUST00000227520; ENSMUST00000228889	Vmn1r203	protein_coding	FALSE	0	1		0	0	0	0	0	0	0	0
ENSMUSG00000094637	ENSMUST00000091728; ENSMUST00000228195	Vmn1r204	protein_coding	FALSE	0	1		0	0	0	0	0	0	0	0
ENSMUSG00000100296	ENSMUST00000185475	Vmn1r205	protein_coding	FALSE	0	1		0	0	0	0	0	0	0	0
ENSMUSG00000101578	ENSMUST00000187140; ENSMUST00000227244	Vmn1r206	protein_coding	FALSE	0	1		0	0	0	0	0	0	0	0
ENSMUSG00000071493	ENSMUST00000124841; ENSMUST00000227136	Vmn1r208	protein_coding	FALSE	0	1		0	0	0	0	0	0	0	0
ENSMUSG00000071491	ENSMUST00000095961; ENSMUST00000227038; ENSMUST00000227265	Vmn1r209	protein_coding	FALSE	0	1		0	0	0	0	0	0	0	0
ENSMUSG00000061296	ENSMUST00000072044; ENSMUST00000226180; ENSMUST00000226294	Vmn1r210	protein_coding	FALSE	0	1		0	0	0	0	0	0	0	0
ENSMUSG00000063998	ENSMUST00000073728; ENSMUST00000228645	Vmn1r211	protein_coding	FALSE	0	1		0	0	0	0	0	0	0	0
ENSMUSG00000071490	ENSMUST00000095960; ENSMUST00000226672; ENSMUST00000226881	Vmn1r212	protein_coding	FALSE	0	1		0	0	0	0	0	0	0	0
ENSMUSG00000060024	ENSMUST00000076897; ENSMUST00000227573; ENSMUST00000228031; ENSMUST00000228758	Vmn1r213	protein_coding	FALSE	0	1		0	0	0	0	0	0	0	0
ENSMUSG00000061829	ENSMUST00000074252; ENSMUST00000227236; ENSMUST00000227652	Vmn1r214	protein_coding	FALSE	0	1		0	0	0	0	0	0	0	0
ENSMUSG00000099917	ENSMUST00000072972; ENSMUST00000228092	Vmn1r215	protein_coding	FALSE	0	1		0	0	0	0	0	0	0	0
ENSMUSG00000115697	ENSMUST00000080253; ENSMUST00000227317; ENSMUST00000228389; ENSMUST00000228802	Vmn1r216	protein_coding	FALSE	0	1		0	0	0	0	0	0	0	0
ENSMUSG00000115791	ENSMUST00000091721; ENSMUST00000227110; ENSMUST00000228656	Vmn1r217	protein_coding	FALSE	0	1		0	0	0	0	0	0	0	0
ENSMUSG00000115020	ENSMUST00000074992; ENSMUST00000226692; ENSMUST00000227050; ENSMUST00000227160; ENSMUST00000227741; ENSMUST00000228348	Vmn1r218	protein_coding	FALSE	0	1		0	0	0	0	0	0	0	0
ENSMUSG00000061376	ENSMUST00000076180; ENSMUST00000226845; ENSMUST00000227388; ENSMUST00000228113; ENSMUST00000228666	Vmn1r219	protein_coding	FALSE	0	1		0	0	0	0	0	0	0	0
ENSMUSG00000096099	ENSMUST00000072385; ENSMUST00000226651; ENSMUST00000227679; ENSMUST00000227950; ENSMUST00000228239; ENSMUST00000228854	Vmn1r220	protein_coding	FALSE	0	1		0	0	0	0	0	0	0	0
ENSMUSG00000061022	ENSMUST00000077116	Vmn1r222	protein_coding	FALSE	0	1		0	0	0	0	0	0	0	0
ENSMUSG00000069280	ENSMUST00000091719	Vmn1r223	protein_coding	FALSE	0	1		0	0	0	0	0	0	0	0
ENSMUSG00000036110	ENSMUST00000006786; ENSMUST00000099697; ENSMUST00000139572; ENSMUST00000141717	Slc17a2	protein_coding	FALSE	0	1		0	0	0	0	0	0	0	0
ENSMUSG00000036083	ENSMUST00000039721; ENSMUST00000091698; ENSMUST00000110422; ENSMUST00000166467; ENSMUST00000225076	Slc17a3	protein_coding	FALSE	0	1		0	0	0	0	0	0	0	0
ENSMUSG00000021335	ENSMUST00000006785; ENSMUST00000110413; ENSMUST00000129042; ENSMUST00000130211	Slc17a1	protein_coding	FALSE	0	1		0	0	0	0	0	0	0	0
ENSMUSG00000021336	ENSMUST00000021769; ENSMUST00000110407; ENSMUST00000224360; ENSMUST00000225763; ENSMUST00000225797	Slc17a4	protein_coding	FALSE	0	1		0	0	0	0	0	0	0	0
ENSMUSG00000050799	ENSMUST00000052776	Hist1h2ba	protein_coding	FALSE	0	1		0	0	0	0	0	0	0	0
ENSMUSG00000060081	ENSMUST00000072391	Hist1h2aa	protein_coding	FALSE	0	1		0	0	0	0	0	0	0	0
ENSMUSG00000021337	ENSMUST00000021770; ENSMUST00000142826; ENSMUST00000226031	Scgn	protein_coding	FALSE	0	1		0	0	0	0	0	0	0	0
ENSMUSG00000085861	ENSMUST00000136906	1700016G14Rik	protein_coding	FALSE	0	1		0	0	0	0	0	0	0	0
ENSMUSG00000114427	ENSMUST00000223668	AL670757.1	protein_coding	FALSE	0	1		0	0	0	0	0	0	0	0
ENSMUSG00000114660	ENSMUST00000223914	AL837512.1	protein_coding	FALSE	0	1		0	0	0	0	0	0	0	0
ENSMUSG00000045835	ENSMUST00000055915	Hdgfl1	protein_coding	FALSE	0	1		0	0	0	0	0	0	0	0
ENSMUSG00000021342	ENSMUST00000018061; ENSMUST00000110369; ENSMUST00000224228; ENSMUST00000224627	Prl	protein_coding	FALSE	0	1		0	0	0	0	0	0	0	0
ENSMUSG00000057170	ENSMUST00000082079; ENSMUST00000225330	Prl3d1	protein_coding	FALSE	0	1		0	0	0	0	0	0	0	0
ENSMUSG00000062737	ENSMUST00000080755; ENSMUST00000164964	Prl3d2	protein_coding	FALSE	0	1		0	0	0	0	0	0	0	0
ENSMUSG00000062201	ENSMUST00000073601; ENSMUST00000223958	Prl3d3	protein_coding	FALSE	0	1		0	0	0	0	0	0	0	0
ENSMUSG00000017922	ENSMUST00000018066; ENSMUST00000110364; ENSMUST00000178072	Prl3c1	protein_coding	FALSE	0	1		0	0	0	0	0	0	0	0
ENSMUSG00000038891	ENSMUST00000035273; ENSMUST00000225089	Prl3b1	protein_coding	FALSE	0	1		0	0	0	0	0	0	0	0
ENSMUSG00000038883	ENSMUST00000049463; ENSMUST00000223739	Prl3a1	protein_coding	FALSE	0	1		0	0	0	0	0	0	0	0
ENSMUSG00000069259	ENSMUST00000091679; ENSMUST00000091680	Prl6a1	protein_coding	FALSE	0	1		0	0	0	0	0	0	0	0
ENSMUSG00000018259	ENSMUST00000018403; ENSMUST00000110363; ENSMUST00000223918	Prl8a2	protein_coding	FALSE	0	1		0	0	0	0	0	0	0	0
ENSMUSG00000069258	ENSMUST00000091678; ENSMUST00000102954	Prl2b1	protein_coding	FALSE	0	1		0	0	0	0	0	0	0	0
ENSMUSG00000021345	ENSMUST00000018392; ENSMUST00000080762; ENSMUST00000110355	Prl8a6	protein_coding	FALSE	0	1		0	0	0	0	0	0	0	0
ENSMUSG00000021346	ENSMUST00000018389; ENSMUST00000110350; ENSMUST00000223621; ENSMUST00000224072	Prl8a8	protein_coding	FALSE	0	1		0	0	0	0	0	0	0	0
ENSMUSG00000006490	ENSMUST00000006662	Prl8a9	protein_coding	FALSE	0	1		0	0	0	0	0	0	0	0
ENSMUSG00000019756	ENSMUST00000006664; ENSMUST00000095926	Prl8a1	protein_coding	FALSE	0	1		0	0	0	0	0	0	0	0
ENSMUSG00000021347	ENSMUST00000080595	Prl7b1	protein_coding	FALSE	0	1		0	0	0	0	0	0	0	0
ENSMUSG00000021348	ENSMUST00000021776; ENSMUST00000145879; ENSMUST00000224026	Prl7d1	protein_coding	FALSE	0	1		0	0	0	0	0	0	0	0
ENSMUSG00000060738	ENSMUST00000072943	Prl7c1	protein_coding	FALSE	0	1		0	0	0	0	0	0	0	0
ENSMUSG00000022886	ENSMUST00000023602	Prl2a1	protein_coding	FALSE	0	1		0	0	0	0	0	0	0	0
ENSMUSG00000062551	ENSMUST00000054932; ENSMUST00000110335	Prl2c1	protein_coding	FALSE	0	1		0	0	0	0	0	0	0	0
ENSMUSG00000005891	ENSMUST00000021779	Prl4a1	protein_coding	FALSE	0	1		0	0	0	0	0	0	0	0
ENSMUSG00000017064	ENSMUST00000017208	Prl5a1	protein_coding	FALSE	0	1		0	0	0	0	0	0	0	0
ENSMUSG00000113366	ENSMUST00000220600	AL450321.1	protein_coding	FALSE	0	1		0	0	0	0	0	0	0	0
ENSMUSG00000049115	ENSMUST00000066412; ENSMUST00000143181; ENSMUST00000221743; ENSMUST00000222370; ENSMUST00000222503; ENSMUST00000223201	Agtr1a	protein_coding	FALSE	0	1		0	0	0	0	0	0	0	0
ENSMUSG00000021356	ENSMUST00000021784; ENSMUST00000110307; ENSMUST00000222125	Irf4	protein_coding	FALSE	0	1		0	0	0	0	0	0	0	0
ENSMUSG00000076430	ENSMUST00000102943	Hus1b	protein_coding	FALSE	0	1		0	0	0	0	0	0	0	0
ENSMUSG00000090863	ENSMUST00000170573	A530084C06Rik	protein_coding	FALSE	0	1		0	0	0	0	0	0	0	0
ENSMUSG00000038415	ENSMUST00000042118	Foxq1	protein_coding	FALSE	0	1		0	0	0	0	0	0	0	0
ENSMUSG00000038402	ENSMUST00000042054	Foxf2	protein_coding	FALSE	0	1		0	0	0	0	0	0	0	0
ENSMUSG00000038327	ENSMUST00000075515	Serpinb9f	protein_coding	FALSE	0	1		0	0	0	0	0	0	0	0
ENSMUSG00000071452	ENSMUST00000050276	Gm11397	protein_coding	FALSE	0	1		0	0	0	0	0	0	0	0
ENSMUSG00000069248	ENSMUST00000110275; ENSMUST00000145221	Serpinb6e	protein_coding	FALSE	0	1		0	0	0	0	0	0	0	0
ENSMUSG00000021414	ENSMUST00000021851; ENSMUST00000223834; ENSMUST00000224613; ENSMUST00000225242	Fam217a	protein_coding	FALSE	0	1		0	0	0	0	0	0	0	0
ENSMUSG00000021415	ENSMUST00000160279; ENSMUST00000160905	4933417A18Rik	protein_coding	FALSE	0	1		0	0	0	0	0	0	0	0
ENSMUSG00000021416	ENSMUST00000021853; ENSMUST00000164155	Eci3	protein_coding	FALSE	0	1		0	0	0	0	0	0	0	0
ENSMUSG00000114714	ENSMUST00000224213	AC140397.2	protein_coding	FALSE	0	1		0	0	0	0	0	0	0	0
ENSMUSG00000114746	ENSMUST00000225768	AC121942.3	protein_coding	FALSE	0	1		0	0	0	0	0	0	0	0
ENSMUSG00000103789	ENSMUST00000191991; ENSMUST00000193100	Gm10129	protein_coding	FALSE	0	1		0	0	0	0	0	0	0	0
ENSMUSG00000114949	ENSMUST00000223588	AC125223.3	protein_coding	FALSE	0	1		0	0	0	0	0	0	0	0
ENSMUSG00000047094	ENSMUST00000054635; ENSMUST00000224813; ENSMUST00000224909	Ofcc1	protein_coding	FALSE	0	1		0	0	0	0	0	0	0	0
ENSMUSG00000114322	ENSMUST00000225346	AC123834.1	protein_coding	FALSE	0	1		0	0	0	0	0	0	0	0
ENSMUSG00000114672	ENSMUST00000225988	AC159205.7	protein_coding	FALSE	0	1		0	0	0	0	0	0	0	0
ENSMUSG00000114723	ENSMUST00000223891	AC133496.1	protein_coding	FALSE	0	1		0	0	0	0	0	0	0	0
ENSMUSG00000021362	ENSMUST00000021791; ENSMUST00000225271; ENSMUST00000225420	Gcm2	protein_coding	FALSE	0	1		0	0	0	0	0	0	0	0
ENSMUSG00000038651	ENSMUST00000124093; ENSMUST00000141292; ENSMUST00000145810	Sycp2l	protein_coding	FALSE	0	1		0	0	0	0	0	0	0	0
ENSMUSG00000090853	ENSMUST00000163881	Gm17364	protein_coding	FALSE	0	1		0	0	0	0	0	0	0	0
ENSMUSG00000114537	ENSMUST00000223906	CT025639.1	protein_coding	FALSE	0	1		0	0	0	0	0	0	0	0
ENSMUSG00000058022	ENSMUST00000072012; ENSMUST00000121404; ENSMUST00000137905; ENSMUST00000179758; ENSMUST00000220680; ENSMUST00000220949; ENSMUST00000221691; ENSMUST00000223337	Adtrp	protein_coding	FALSE	0	1		0	0	0	0	0	0	0	0
ENSMUSG00000103479	ENSMUST00000192605	Gm37698	protein_coding	FALSE	0	1		0	0	0	0	0	0	0	0
ENSMUSG00000021367	ENSMUST00000021796	Edn1	protein_coding	FALSE	0	1		0	0	0	0	0	0	0	0
ENSMUSG00000015396	ENSMUST00000015540; ENSMUST00000221359	Cd83	protein_coding	FALSE	0	1		0	0	0	0	0	0	0	0
ENSMUSG00000063529	ENSMUST00000076622	Stmnd1	protein_coding	FALSE	0	1		0	0	0	0	0	0	0	0
ENSMUSG00000044231	ENSMUST00000052747	Nhlrc1	protein_coding	FALSE	0	1		0	0	0	0	0	0	0	0
ENSMUSG00000114882	ENSMUST00000225219	AC154171.2	protein_coding	FALSE	0	1		0	0	0	0	0	0	0	0
ENSMUSG00000021381	ENSMUST00000021813	Barx1	protein_coding	FALSE	0	1		0	0	0	0	0	0	0	0
ENSMUSG00000021384	ENSMUST00000021816; ENSMUST00000058196; ENSMUST00000119721; ENSMUST00000131880; ENSMUST00000135784; ENSMUST00000141408	Susd3	protein_coding	FALSE	0	1		0	0	0	0	0	0	0	0
ENSMUSG00000114073	ENSMUST00000220663; ENSMUST00000220773; ENSMUST00000223497	Gm30302	protein_coding	FALSE	0	1		0	0	0	0	0	0	0	0
ENSMUSG00000090497	ENSMUST00000167414; ENSMUST00000220613	Gm17611	protein_coding	FALSE	0	1		0	0	0	0	0	0	0	0
ENSMUSG00000095300	ENSMUST00000099521	Gm906	protein_coding	FALSE	0	1		0	0	0	0	0	0	0	0
ENSMUSG00000114559	ENSMUST00000225905	AC165366.1	protein_coding	FALSE	0	1		0	0	0	0	0	0	0	0
ENSMUSG00000071909	ENSMUST00000096633	Nutm2	protein_coding	FALSE	0	1		0	0	0	0	0	0	0	0
ENSMUSG00000094918	ENSMUST00000099518	Gm8765	protein_coding	FALSE	0	1		0	0	0	0	0	0	0	0
ENSMUSG00000021396	ENSMUST00000021828; ENSMUST00000221339	Nxnl2	protein_coding	FALSE	0	1		0	0	0	0	0	0	0	0
ENSMUSG00000102173	ENSMUST00000192362	Gm37872	protein_coding	FALSE	0	1		0	0	0	0	0	0	0	0
ENSMUSG00000091768	ENSMUST00000164344	Gm17617	protein_coding	FALSE	0	1		0	0	0	0	0	0	0	0
ENSMUSG00000044444	ENSMUST00000054146	Pfn3	protein_coding	FALSE	0	1		0	0	0	0	0	0	0	0
ENSMUSG00000021506	ENSMUST00000021968; ENSMUST00000173618	Pitx1	protein_coding	FALSE	0	1		0	0	0	0	0	0	0	0
ENSMUSG00000049625	ENSMUST00000169652; ENSMUST00000225063	Tifab	protein_coding	FALSE	0	1		0	0	0	0	0	0	0	0
ENSMUSG00000048904	ENSMUST00000058475	Neurog1	protein_coding	FALSE	0	1		0	0	0	0	0	0	0	0
ENSMUSG00000021508	ENSMUST00000021970; ENSMUST00000224801	Cxcl14	protein_coding	FALSE	0	1		0	0	0	0	0	0	0	0
ENSMUSG00000021538	ENSMUST00000022019	Il9	protein_coding	FALSE	0	1		0	0	0	0	0	0	0	0
ENSMUSG00000021539	ENSMUST00000062806; ENSMUST00000225183	Lect2	protein_coding	FALSE	0	1		0	0	0	0	0	0	0	0
ENSMUSG00000035493	ENSMUST00000045173; ENSMUST00000223661; ENSMUST00000225300; ENSMUST00000225600; ENSMUST00000226024	Tgfbi	protein_coding	FALSE	0	1		0	0	0	0	0	0	0	0
ENSMUSG00000110086	ENSMUST00000210744	Gm45623	protein_coding	FALSE	0	1		0	0	0	0	0	0	0	0
ENSMUSG00000021541	ENSMUST00000022023; ENSMUST00000109871; ENSMUST00000151918; ENSMUST00000173067; ENSMUST00000173466; ENSMUST00000173513; ENSMUST00000173817; ENSMUST00000174457	Trpc7	protein_coding	FALSE	0	1		0	0	0	0	0	0	0	0
ENSMUSG00000114448	ENSMUST00000225162	AC159195.3	protein_coding	FALSE	0	1		0	0	0	0	0	0	0	0
ENSMUSG00000114896	ENSMUST00000224384	AC154755.2	protein_coding	FALSE	0	1		0	0	0	0	0	0	0	0
ENSMUSG00000049902	ENSMUST00000061597; ENSMUST00000225373	4921517D22Rik	protein_coding	FALSE	0	1		0	0	0	0	0	0	0	0
ENSMUSG00000043986	ENSMUST00000052978	Spata31d1d	protein_coding	FALSE	0	1		0	0	0	0	0	0	0	0
ENSMUSG00000114460	ENSMUST00000225199	AC122402.1	protein_coding	FALSE	0	1		0	0	0	0	0	0	0	0
ENSMUSG00000114501	ENSMUST00000225376	AC154176.2	protein_coding	FALSE	0	1		0	0	0	0	0	0	0	0
ENSMUSG00000042243	ENSMUST00000026078	BC051665	protein_coding	FALSE	0	1		0	0	0	0	0	0	0	0
ENSMUSG00000056728	ENSMUST00000043754; ENSMUST00000223578	Ctsll3	protein_coding	FALSE	0	1		0	0	0	0	0	0	0	0
ENSMUSG00000050345	ENSMUST00000091569	4930486L24Rik	protein_coding	FALSE	0	1		0	0	0	0	0	0	0	0
ENSMUSG00000114635	ENSMUST00000225690	CT010498.2	protein_coding	FALSE	0	1		0	0	0	0	0	0	0	0
ENSMUSG00000114487	ENSMUST00000225382	CT010498.1	protein_coding	FALSE	0	1		0	0	0	0	0	0	0	0
ENSMUSG00000114432	ENSMUST00000225167; ENSMUST00000225802; ENSMUST00000225859	AC160962.1	protein_coding	FALSE	0	1		0	0	0	0	0	0	0	0
ENSMUSG00000074874	ENSMUST00000021884; ENSMUST00000171347; ENSMUST00000225439; ENSMUST00000225732	Ctla2b	protein_coding	FALSE	0	1		0	0	0	0	0	0	0	0
ENSMUSG00000062705	ENSMUST00000080766; ENSMUST00000223698; ENSMUST00000223978	Tpbpb	protein_coding	FALSE	0	1		0	0	0	0	0	0	0	0
ENSMUSG00000044258	ENSMUST00000021880; ENSMUST00000223750; ENSMUST00000224054; ENSMUST00000225385; ENSMUST00000225498; ENSMUST00000225762; ENSMUST00000225856; ENSMUST00000225966; ENSMUST00000226023	Ctla2a	protein_coding	FALSE	0	1		0	0	0	0	0	0	0	0
ENSMUSG00000033834	ENSMUST00000021885; ENSMUST00000225275; ENSMUST00000225936	Tpbpa	protein_coding	FALSE	0	1		0	0	0	0	0	0	0	0
ENSMUSG00000055298	ENSMUST00000071526; ENSMUST00000224224; ENSMUST00000224306	Ctsj	protein_coding	FALSE	0	1		0	0	0	0	0	0	0	0
ENSMUSG00000055679	ENSMUST00000021889	Ctsr	protein_coding	FALSE	0	1		0	0	0	0	0	0	0	0
ENSMUSG00000021441	ENSMUST00000021890	Cts6	protein_coding	FALSE	0	1		0	0	0	0	0	0	0	0
ENSMUSG00000057446	ENSMUST00000021891	Cts8	protein_coding	FALSE	0	1		0	0	0	0	0	0	0	0
ENSMUSG00000114473	ENSMUST00000223988	AC116797.1	protein_coding	FALSE	0	1		0	0	0	0	0	0	0	0
ENSMUSG00000021440	ENSMUST00000021892; ENSMUST00000224773; ENSMUST00000224986; ENSMUST00000225321	Cts7	protein_coding	FALSE	0	1		0	0	0	0	0	0	0	0
ENSMUSG00000074871	ENSMUST00000099451; ENSMUST00000223778; ENSMUST00000225268; ENSMUST00000225965	Ctsm	protein_coding	FALSE	0	1		0	0	0	0	0	0	0	0
ENSMUSG00000114904	ENSMUST00000225902	CT030254.2	protein_coding	FALSE	0	1		0	0	0	0	0	0	0	0
ENSMUSG00000074870	ENSMUST00000054702; ENSMUST00000223815; ENSMUST00000224050; ENSMUST00000224855; ENSMUST00000224967; ENSMUST00000225515	Cts3	protein_coding	FALSE	0	1		0	0	0	0	0	0	0	0
ENSMUSG00000113812	ENSMUST00000220732	AC122357.2	protein_coding	FALSE	0	1		0	0	0	0	0	0	0	0
ENSMUSG00000113708	ENSMUST00000220958	AC154382.1	protein_coding	FALSE	0	1		0	0	0	0	0	0	0	0
ENSMUSG00000113665	ENSMUST00000221520	CT009757.4	protein_coding	FALSE	0	1		0	0	0	0	0	0	0	0
ENSMUSG00000113472	ENSMUST00000223367	CT009757.3	protein_coding	FALSE	0	1		0	0	0	0	0	0	0	0
ENSMUSG00000102282	ENSMUST00000195845	A930032L01Rik	protein_coding	FALSE	0	1		0	0	0	0	0	0	0	0
ENSMUSG00000113603	ENSMUST00000221580	CT030159.1	protein_coding	FALSE	0	1		0	0	0	0	0	0	0	0
ENSMUSG00000096537	ENSMUST00000180282	Fam240b	protein_coding	FALSE	0	1		0	0	0	0	0	0	0	0
ENSMUSG00000056223	ENSMUST00000070216; ENSMUST00000221202	Spata31	protein_coding	FALSE	0	1		0	0	0	0	0	0	0	0
ENSMUSG00000074849	ENSMUST00000099427	Spata31d1c	protein_coding	FALSE	0	1		0	0	0	0	0	0	0	0
ENSMUSG00000090658	ENSMUST00000182457; ENSMUST00000203968; ENSMUST00000220767; ENSMUST00000222769	Prss47	protein_coding	FALSE	0	1		0	0	0	0	0	0	0	0
ENSMUSG00000108426	ENSMUST00000206324	Olfr465-ps1	protein_coding	FALSE	0	1		0	0	0	0	0	0	0	0
ENSMUSG00000049806	ENSMUST00000058907; ENSMUST00000214214	Olfr466	protein_coding	FALSE	0	1		0	0	0	0	0	0	0	0
ENSMUSG00000074847	ENSMUST00000099425	Gm10775	protein_coding	FALSE	0	1		0	0	0	0	0	0	0	0
ENSMUSG00000063905	ENSMUST00000081471	Gm10139	protein_coding	FALSE	0	1		0	0	0	0	0	0	0	0
ENSMUSG00000095909	ENSMUST00000092528	Gm10324	protein_coding	FALSE	0	1		0	0	0	0	0	0	0	0
ENSMUSG00000091347	ENSMUST00000167981	Gm10772	protein_coding	FALSE	0	1		0	0	0	0	0	0	0	0
ENSMUSG00000103398	ENSMUST00000195630	Gm38307	protein_coding	FALSE	0	1		0	0	0	0	0	0	0	0
ENSMUSG00000064063	ENSMUST00000078471	BC048507	protein_coding	FALSE	0	1		0	0	0	0	0	0	0	0
ENSMUSG00000113342	ENSMUST00000221571	AA414992	protein_coding	FALSE	0	1		0	0	0	0	0	0	0	0
ENSMUSG00000103035	ENSMUST00000195313	Gm37122	protein_coding	FALSE	0	1		0	0	0	0	0	0	0	0
ENSMUSG00000112998	ENSMUST00000221477	AC154352.1	protein_coding	FALSE	0	1		0	0	0	0	0	0	0	0
ENSMUSG00000021600	ENSMUST00000022091; ENSMUST00000225672	8030423J24Rik	protein_coding	FALSE	0	1		0	0	0	0	0	0	0	0
ENSMUSG00000102303	ENSMUST00000194509	Gm38191	protein_coding	FALSE	0	1		0	0	0	0	0	0	0	0
ENSMUSG00000113172	ENSMUST00000222760	CT025645.1	protein_coding	FALSE	0	1		0	0	0	0	0	0	0	0
ENSMUSG00000113375	ENSMUST00000223278	CT025645.2	protein_coding	FALSE	0	1		0	0	0	0	0	0	0	0
ENSMUSG00000113697	ENSMUST00000223069	CT868720.1	protein_coding	FALSE	0	1		0	0	0	0	0	0	0	0
ENSMUSG00000021604	ENSMUST00000022095; ENSMUST00000176684	Irx4	protein_coding	FALSE	0	1		0	0	0	0	0	0	0	0
ENSMUSG00000113485	ENSMUST00000223190	AC154266.1	protein_coding	FALSE	0	1		0	0	0	0	0	0	0	0
ENSMUSG00000021609	ENSMUST00000022100	Slc6a3	protein_coding	FALSE	0	1		0	0	0	0	0	0	0	0
ENSMUSG00000021611	ENSMUST00000022104; ENSMUST00000221522; ENSMUST00000222251; ENSMUST00000222912; ENSMUST00000223196; ENSMUST00000223303; ENSMUST00000223325	Tert	protein_coding	FALSE	0	1		0	0	0	0	0	0	0	0
ENSMUSG00000021612	ENSMUST00000022105; ENSMUST00000109679; ENSMUST00000109680; ENSMUST00000220650; ENSMUST00000220703; ENSMUST00000221026; ENSMUST00000221987; ENSMUST00000222029; ENSMUST00000223026; ENSMUST00000223074	Slc6a18	protein_coding	FALSE	0	1		0	0	0	0	0	0	0	0
ENSMUSG00000069189	ENSMUST00000091493; ENSMUST00000222487; ENSMUST00000222951	Zdhhc11	protein_coding	FALSE	0	1		0	0	0	0	0	0	0	0
ENSMUSG00000036123	ENSMUST00000036208; ENSMUST00000221410; ENSMUST00000221703; ENSMUST00000225423	Slc9a3	protein_coding	FALSE	0	1		0	0	0	0	0	0	0	0
ENSMUSG00000021587	ENSMUST00000022075; ENSMUST00000135349; ENSMUST00000222727	Pcsk1	protein_coding	FALSE	0	1		0	0	0	0	0	0	0	0
ENSMUSG00000021590	ENSMUST00000022081; ENSMUST00000223744; ENSMUST00000225553	Spata9	protein_coding	FALSE	0	1		0	0	0	0	0	0	0	0
ENSMUSG00000045509	ENSMUST00000056130	Gpr150	protein_coding	FALSE	0	1		0	0	0	0	0	0	0	0
ENSMUSG00000109228	ENSMUST00000208418; ENSMUST00000208586	Fam81b	protein_coding	FALSE	0	1		0	0	0	0	0	0	0	0
ENSMUSG00000102355	ENSMUST00000195732	Gm38349	protein_coding	FALSE	0	1		0	0	0	0	0	0	0	0
ENSMUSG00000069170	ENSMUST00000095585; ENSMUST00000109565; ENSMUST00000125663; ENSMUST00000125698; ENSMUST00000126444; ENSMUST00000128120; ENSMUST00000128585; ENSMUST00000129725; ENSMUST00000132045; ENSMUST00000146141; ENSMUST00000146749; ENSMUST00000156627; ENSMUST00000156631; ENSMUST00000224088	Adgrv1	protein_coding	FALSE	0	1		0	0	0	0	0	0	0	0
ENSMUSG00000114939	ENSMUST00000225657	CT010447.1	protein_coding	FALSE	0	1		0	0	0	0	0	0	0	0
ENSMUSG00000114634	ENSMUST00000224647	AC154522.1	protein_coding	FALSE	0	1		0	0	0	0	0	0	0	0
ENSMUSG00000005583	ENSMUST00000005722; ENSMUST00000163888; ENSMUST00000185052; ENSMUST00000195904; ENSMUST00000195984; ENSMUST00000196207; ENSMUST00000196493; ENSMUST00000196730; ENSMUST00000196832; ENSMUST00000197022; ENSMUST00000197145; ENSMUST00000197146; ENSMUST00000197681; ENSMUST00000197722; ENSMUST00000197938; ENSMUST00000198064; ENSMUST00000198069; ENSMUST00000198199; ENSMUST00000198217; ENSMUST00000198360; ENSMUST00000198916; ENSMUST00000199019; ENSMUST00000199105; ENSMUST00000199167; ENSMUST00000199210; ENSMUST00000199262; ENSMUST00000199432; ENSMUST00000199450; ENSMUST00000200123; ENSMUST00000200138; ENSMUST00000200394	Mef2c	protein_coding	FALSE	0	1		0	0	0	0	0	0	0	0
ENSMUSG00000102969	ENSMUST00000195583	Gm33366	protein_coding	FALSE	0	1		0	0	0	0	0	0	0	0
ENSMUSG00000103196	ENSMUST00000193837	Gm37641	protein_coding	FALSE	0	1		0	0	0	0	0	0	0	0
ENSMUSG00000114960	ENSMUST00000223836	AC115289.2	protein_coding	FALSE	0	1		0	0	0	0	0	0	0	0
ENSMUSG00000103228	ENSMUST00000191637	Gm37727	protein_coding	FALSE	0	1		0	0	0	0	0	0	0	0
ENSMUSG00000102756	ENSMUST00000193481	Gm37054	protein_coding	FALSE	0	1		0	0	0	0	0	0	0	0
ENSMUSG00000102793	ENSMUST00000192337	Gm37708	protein_coding	FALSE	0	1		0	0	0	0	0	0	0	0
ENSMUSG00000103069	ENSMUST00000192217	Gm36966	protein_coding	FALSE	0	1		0	0	0	0	0	0	0	0
ENSMUSG00000100622	ENSMUST00000188317	Gm20379	protein_coding	FALSE	0	1		0	0	0	0	0	0	0	0
ENSMUSG00000046957	ENSMUST00000050658	Spz1	protein_coding	FALSE	0	1		0	0	0	0	0	0	0	0
ENSMUSG00000113076	ENSMUST00000223326	AC120347.1	protein_coding	FALSE	0	1		0	0	0	0	0	0	0	0
ENSMUSG00000074768	ENSMUST00000099309; ENSMUST00000124193	Bhmt	protein_coding	FALSE	0	1		0	0	0	0	0	0	0	0
ENSMUSG00000042118	ENSMUST00000015941	Bhmt2	protein_coding	FALSE	0	1		0	0	0	0	0	0	0	0
ENSMUSG00000103438	ENSMUST00000191800	Gm36991	protein_coding	FALSE	0	1		0	0	0	0	0	0	0	0
ENSMUSG00000021679	ENSMUST00000022186	S100z	protein_coding	FALSE	0	1		0	0	0	0	0	0	0	0
ENSMUSG00000113631	ENSMUST00000221667	AC171003.1	protein_coding	FALSE	0	1		0	0	0	0	0	0	0	0
ENSMUSG00000099115	ENSMUST00000184369; ENSMUST00000185178	Gm17190	protein_coding	FALSE	0	1		0	0	0	0	0	0	0	0
ENSMUSG00000091109	ENSMUST00000165358	Gm17622	protein_coding	FALSE	0	1		0	0	0	0	0	0	0	0
ENSMUSG00000113379	ENSMUST00000221851	Gm46436	protein_coding	FALSE	0	1		0	0	0	0	0	0	0	0
ENSMUSG00000109561	ENSMUST00000207464; ENSMUST00000208004; ENSMUST00000208758	Ankrd31	protein_coding	FALSE	0	1		0	0	0	0	0	0	0	0
ENSMUSG00000091387	ENSMUST00000171324	Gcnt4	protein_coding	FALSE	0	1		0	0	0	0	0	0	0	0
ENSMUSG00000052075	ENSMUST00000091377; ENSMUST00000221277; ENSMUST00000222360	1700029F12Rik	protein_coding	FALSE	0	1		0	0	0	0	0	0	0	0
ENSMUSG00000041817	ENSMUST00000042517; ENSMUST00000169863	Fam169a	protein_coding	FALSE	0	1		0	0	0	0	0	0	0	0
ENSMUSG00000114837	ENSMUST00000224270	AC124581.3	protein_coding	FALSE	0	1		0	0	0	0	0	0	0	0
ENSMUSG00000114294	ENSMUST00000225757	AC122881.1	protein_coding	FALSE	0	1		0	0	0	0	0	0	0	0
ENSMUSG00000078302	ENSMUST00000105098	Foxd1	protein_coding	FALSE	0	1		0	0	0	0	0	0	0	0
ENSMUSG00000104430	ENSMUST00000193184	Gm37425	protein_coding	FALSE	0	1		0	0	0	0	0	0	0	0
ENSMUSG00000046082	ENSMUST00000050389	Tmem174	protein_coding	FALSE	0	1		0	0	0	0	0	0	0	0
ENSMUSG00000114612	ENSMUST00000225686	AC129085.3	protein_coding	FALSE	0	1		0	0	0	0	0	0	0	0
ENSMUSG00000045022	ENSMUST00000054425	1700024P04Rik	protein_coding	FALSE	0	1		0	0	0	0	0	0	0	0
ENSMUSG00000103545	ENSMUST00000193492	1700012J22Rik	protein_coding	FALSE	0	1		0	0	0	0	0	0	0	0
ENSMUSG00000021647	ENSMUST00000022150; ENSMUST00000224142	Cartpt	protein_coding	FALSE	0	1		0	0	0	0	0	0	0	0
ENSMUSG00000103437	ENSMUST00000192941	Gm36994	protein_coding	FALSE	0	1		0	0	0	0	0	0	0	0
ENSMUSG00000102542	ENSMUST00000195109	Gm38133	protein_coding	FALSE	0	1		0	0	0	0	0	0	0	0
ENSMUSG00000021719	ENSMUST00000063551	Rgs7bp	protein_coding	FALSE	0	1		0	0	0	0	0	0	0	0
ENSMUSG00000021718	ENSMUST00000022232	4933425L06Rik	protein_coding	FALSE	0	1		0	0	0	0	0	0	0	0
ENSMUSG00000021720	ENSMUST00000069686; ENSMUST00000224011; ENSMUST00000224662; ENSMUST00000224749; ENSMUST00000226044	Rnf180	protein_coding	FALSE	0	1		0	0	0	0	0	0	0	0
ENSMUSG00000021721	ENSMUST00000022235	Htr1a	protein_coding	FALSE	0	1		0	0	0	0	0	0	0	0
ENSMUSG00000021700	ENSMUST00000167824; ENSMUST00000223922; ENSMUST00000224180; ENSMUST00000224287; ENSMUST00000226040	Rab3c	protein_coding	FALSE	0	1		0	0	0	0	0	0	0	0
ENSMUSG00000046006	ENSMUST00000058806; ENSMUST00000224534	Gapt	protein_coding	FALSE	0	1		0	0	0	0	0	0	0	0
ENSMUSG00000055194	ENSMUST00000054716	Actbl2	protein_coding	FALSE	0	1		0	0	0	0	0	0	0	0
ENSMUSG00000067122	ENSMUST00000086960	Gm10198	protein_coding	FALSE	0	1		0	0	0	0	0	0	0	0
ENSMUSG00000104438	ENSMUST00000192356	Gm37427	protein_coding	FALSE	0	1		0	0	0	0	0	0	0	0
ENSMUSG00000078926	ENSMUST00000109244; ENSMUST00000180543; ENSMUST00000181117; ENSMUST00000181568; ENSMUST00000181741	Cdc20b	protein_coding	FALSE	0	1		0	0	0	0	0	0	0	0
ENSMUSG00000023132	ENSMUST00000023897; ENSMUST00000224282	Gzma	protein_coding	FALSE	0	1		0	0	0	0	0	0	0	0
ENSMUSG00000042385	ENSMUST00000038212; ENSMUST00000122399; ENSMUST00000140324	Gzmk	protein_coding	FALSE	0	1		0	0	0	0	0	0	0	0
ENSMUSG00000042379	ENSMUST00000038144	Esm1	protein_coding	FALSE	0	1		0	0	0	0	0	0	0	0
ENSMUSG00000051456	ENSMUST00000054650	Hspb3	protein_coding	FALSE	0	1		0	0	0	0	0	0	0	0
ENSMUSG00000114696	ENSMUST00000223997	AC126549.2	protein_coding	FALSE	0	1		0	0	0	0	0	0	0	0
ENSMUSG00000104314	ENSMUST00000195644	Gm37907	protein_coding	FALSE	0	1		0	0	0	0	0	0	0	0
ENSMUSG00000114655	ENSMUST00000225060	AC154862.1	protein_coding	FALSE	0	1		0	0	0	0	0	0	0	0
ENSMUSG00000091423	ENSMUST00000165680	Gm17509	protein_coding	FALSE	0	1		0	0	0	0	0	0	0	0
ENSMUSG00000021732	ENSMUST00000022246; ENSMUST00000128103; ENSMUST00000146674	Fgf10	protein_coding	FALSE	0	1		0	0	0	0	0	0	0	0
ENSMUSG00000094237	ENSMUST00000179455; ENSMUST00000195234	AF067063	protein_coding	FALSE	0	1		0	0	0	0	0	0	0	0
ENSMUSG00000095029	ENSMUST00000177659	Gm21370	protein_coding	FALSE	0	1		0	0	0	0	0	0	0	0
ENSMUSG00000095609	ENSMUST00000178618; ENSMUST00000224147; ENSMUST00000224713; ENSMUST00000225638	Gm21188	protein_coding	FALSE	0	1		0	0	0	0	0	0	0	0
ENSMUSG00000094027	ENSMUST00000177561; ENSMUST00000225881	Gm21762	protein_coding	FALSE	0	1		0	0	0	0	0	0	0	0
ENSMUSG00000063846	ENSMUST00000079524; ENSMUST00000223770	Gm21731	protein_coding	FALSE	0	1		0	0	0	0	0	0	0	0
ENSMUSG00000020660	ENSMUST00000020990; ENSMUST00000218089; ENSMUST00000218169; ENSMUST00000219543; ENSMUST00000220006	Pomc	protein_coding	FALSE	0	1		0	0	0	0	0	0	0	0
ENSMUSG00000112770	ENSMUST00000220315	CT572999.1	protein_coding	FALSE	0	1		0	0	0	0	0	0	0	0
ENSMUSG00000112020	ENSMUST00000219031	CT009738.1	protein_coding	FALSE	0	1		0	0	0	0	0	0	0	0
ENSMUSG00000020609	ENSMUST00000037520; ENSMUST00000037811; ENSMUST00000171239; ENSMUST00000171271	Apob	protein_coding	FALSE	0	1		0	0	0	0	0	0	0	0
ENSMUSG00000112664	ENSMUST00000219269	AC166361.2	protein_coding	FALSE	0	1		0	0	0	0	0	0	0	0
ENSMUSG00000020600	ENSMUST00000036938; ENSMUST00000095863; ENSMUST00000129465; ENSMUST00000165657	Slc7a15	protein_coding	FALSE	0	1		0	0	0	0	0	0	0	0
ENSMUSG00000112783	ENSMUST00000218069	AC121286.2	protein_coding	FALSE	0	1		0	0	0	0	0	0	0	0
ENSMUSG00000047002	ENSMUST00000049877	Msgn1	protein_coding	FALSE	0	1		0	0	0	0	0	0	0	0
ENSMUSG00000103287	ENSMUST00000192736	1700034J04Rik	protein_coding	FALSE	0	1		0	0	0	0	0	0	0	0
ENSMUSG00000054459	ENSMUST00000072299; ENSMUST00000220506	Vsnl1	protein_coding	FALSE	0	1		0	0	0	0	0	0	0	0
ENSMUSG00000086022	ENSMUST00000124065	Rad51ap2	protein_coding	FALSE	0	1		0	0	0	0	0	0	0	0
ENSMUSG00000112788	ENSMUST00000219725	AC102369.2	protein_coding	FALSE	0	1		0	0	0	0	0	0	0	0
ENSMUSG00000112158	ENSMUST00000218415	AC102369.1	protein_coding	FALSE	0	1		0	0	0	0	0	0	0	0
ENSMUSG00000113009	ENSMUST00000222770	3732407C23Rik	protein_coding	FALSE	0	1		0	0	0	0	0	0	0	0
ENSMUSG00000113476	ENSMUST00000220829	AC154517.2	protein_coding	FALSE	0	1		0	0	0	0	0	0	0	0
ENSMUSG00000113167	ENSMUST00000222949	CT025710.1	protein_coding	FALSE	0	1		0	0	0	0	0	0	0	0
ENSMUSG00000113663	ENSMUST00000223066	AC156645.1	protein_coding	FALSE	0	1		0	0	0	0	0	0	0	0
ENSMUSG00000071398	ENSMUST00000095823; ENSMUST00000189479; ENSMUST00000190691	2410004P03Rik	protein_coding	FALSE	0	1		0	0	0	0	0	0	0	0
ENSMUSG00000113570	ENSMUST00000220644	Gm5953	protein_coding	FALSE	0	1		0	0	0	0	0	0	0	0
ENSMUSG00000095470	ENSMUST00000179133	Gm21863	protein_coding	FALSE	0	1		0	0	0	0	0	0	0	0
ENSMUSG00000071362	ENSMUST00000072014	Gm10330	protein_coding	FALSE	0	1		0	0	0	0	0	0	0	0
ENSMUSG00000020636	ENSMUST00000020965; ENSMUST00000110917	Allc	protein_coding	FALSE	0	1		0	0	0	0	0	0	0	0
ENSMUSG00000020672	ENSMUST00000021004; ENSMUST00000125530; ENSMUST00000130062; ENSMUST00000133324; ENSMUST00000142046; ENSMUST00000149710; ENSMUST00000156953; ENSMUST00000218489; ENSMUST00000218723	Sntg2	protein_coding	FALSE	0	1		0	0	0	0	0	0	0	0
ENSMUSG00000054204	ENSMUST00000067087	Alkal2	protein_coding	FALSE	0	1		0	0	0	0	0	0	0	0
ENSMUSG00000036136	ENSMUST00000041133	Fam110c	protein_coding	FALSE	0	1		0	0	0	0	0	0	0	0
ENSMUSG00000112187	ENSMUST00000219110	Gm6993	protein_coding	FALSE	0	1		0	0	0	0	0	0	0	0
ENSMUSG00000101007	ENSMUST00000191351	Gm29541	protein_coding	FALSE	0	1		0	0	0	0	0	0	0	0
ENSMUSG00000035860	ENSMUST00000095774; ENSMUST00000219065; ENSMUST00000219158; ENSMUST00000219453	Cdhr3	protein_coding	FALSE	0	1		0	0	0	0	0	0	0	0
ENSMUSG00000020562	ENSMUST00000020878	Efcab10	protein_coding	FALSE	0	1		0	0	0	0	0	0	0	0
ENSMUSG00000046518	ENSMUST00000061035	Ferd3l	protein_coding	FALSE	0	1		0	0	0	0	0	0	0	0
ENSMUSG00000052376	ENSMUST00000061679	4921508M14Rik	protein_coding	FALSE	0	1		0	0	0	0	0	0	0	0
ENSMUSG00000092305	ENSMUST00000134550	Prps1l1	protein_coding	FALSE	0	1		0	0	0	0	0	0	0	0
ENSMUSG00000019256	ENSMUST00000110811; ENSMUST00000116436; ENSMUST00000173414	Ahr	protein_coding	FALSE	0	1		0	0	0	0	0	0	0	0
ENSMUSG00000113833	ENSMUST00000221361	CU024890.1	protein_coding	FALSE	0	1		0	0	0	0	0	0	0	0
ENSMUSG00000036231	ENSMUST00000042101; ENSMUST00000154042	Agr3	protein_coding	FALSE	0	1		0	0	0	0	0	0	0	0
ENSMUSG00000020581	ENSMUST00000020898; ENSMUST00000147861	Agr2	protein_coding	FALSE	0	1		0	0	0	0	0	0	0	0
ENSMUSG00000020545	ENSMUST00000020853; ENSMUST00000122115; ENSMUST00000221155; ENSMUST00000221665; ENSMUST00000222145	Lrrc72	protein_coding	FALSE	0	1		0	0	0	0	0	0	0	0
ENSMUSG00000036144	ENSMUST00000041183	Meox2	protein_coding	FALSE	0	1		0	0	0	0	0	0	0	0
ENSMUSG00000113154	ENSMUST00000220862	CT025577.1	protein_coding	FALSE	0	1		0	0	0	0	0	0	0	0
ENSMUSG00000113766	ENSMUST00000222596	AC167360.1	protein_coding	FALSE	0	1		0	0	0	0	0	0	0	0
ENSMUSG00000112056	ENSMUST00000217821	AC164550.1	protein_coding	FALSE	0	1		0	0	0	0	0	0	0	0
ENSMUSG00000112448	ENSMUST00000218248	AC130661.1	protein_coding	FALSE	0	1		0	0	0	0	0	0	0	0
ENSMUSG00000046314	ENSMUST00000053768; ENSMUST00000120531; ENSMUST00000130202; ENSMUST00000139750; ENSMUST00000143376; ENSMUST00000218249	Stxbp6	protein_coding	FALSE	0	1		0	0	0	0	0	0	0	0
ENSMUSG00000112604	ENSMUST00000217744	AC161247.1	protein_coding	FALSE	0	1		0	0	0	0	0	0	0	0
ENSMUSG00000112420	ENSMUST00000218639	AC156636.1	protein_coding	FALSE	0	1		0	0	0	0	0	0	0	0
ENSMUSG00000104308	ENSMUST00000195244	Gm36971	protein_coding	FALSE	0	1		0	0	0	0	0	0	0	0
ENSMUSG00000020950	ENSMUST00000021333; ENSMUST00000135006; ENSMUST00000154930; ENSMUST00000179669	Foxg1	protein_coding	FALSE	0	1		0	0	0	0	0	0	0	0
ENSMUSG00000089922	ENSMUST00000110746	Gm43517	protein_coding	FALSE	0	1		0	0	0	0	0	0	0	0
ENSMUSG00000002688	ENSMUST00000002765	Prkd1	protein_coding	FALSE	0	1		0	0	0	0	0	0	0	0
ENSMUSG00000035148	ENSMUST00000040161	Gpr33	protein_coding	FALSE	0	1		0	0	0	0	0	0	0	0
ENSMUSG00000095595	ENSMUST00000177768	Fam177a	protein_coding	FALSE	0	1		0	0	0	0	0	0	0	0
ENSMUSG00000112449	ENSMUST00000110708; ENSMUST00000217670; ENSMUST00000218128; ENSMUST00000218889	Srp54a	protein_coding	FALSE	0	1		0	0	0	0	0	0	0	0
ENSMUSG00000094103	ENSMUST00000177978	1700047I17Rik2	protein_coding	FALSE	0	1		0	0	0	0	0	0	0	0
ENSMUSG00000063129	ENSMUST00000080123	Aldoart2	protein_coding	FALSE	0	1		0	0	0	0	0	0	0	0
ENSMUSG00000112468	ENSMUST00000219957	AC154734.1	protein_coding	FALSE	0	1		0	0	0	0	0	0	0	0
ENSMUSG00000001496	ENSMUST00000001536; ENSMUST00000178477	Nkx2-1	protein_coding	FALSE	0	1		0	0	0	0	0	0	0	0
ENSMUSG00000104155	ENSMUST00000191707	Gm38103	protein_coding	FALSE	0	1		0	0	0	0	0	0	0	0
ENSMUSG00000058669	ENSMUST00000072631	Nkx2-9	protein_coding	FALSE	0	1		0	0	0	0	0	0	0	0
ENSMUSG00000112618	ENSMUST00000218378	AC160393.1	protein_coding	FALSE	0	1		0	0	0	0	0	0	0	0
ENSMUSG00000001497	ENSMUST00000001538; ENSMUST00000152848; ENSMUST00000153250	Pax9	protein_coding	FALSE	0	1		0	0	0	0	0	0	0	0
ENSMUSG00000035472	ENSMUST00000044634; ENSMUST00000110680; ENSMUST00000160709; ENSMUST00000160892; ENSMUST00000217690	Slc25a21	protein_coding	FALSE	0	1		0	0	0	0	0	0	0	0
ENSMUSG00000103704	ENSMUST00000195637	Gm37291	protein_coding	FALSE	0	1		0	0	0	0	0	0	0	0
ENSMUSG00000046782	ENSMUST00000101398; ENSMUST00000172852; ENSMUST00000172939	Ttc6	protein_coding	FALSE	0	1		0	0	0	0	0	0	0	0
ENSMUSG00000035431	ENSMUST00000044299; ENSMUST00000110671	Sstr1	protein_coding	FALSE	0	1		0	0	0	0	0	0	0	0
ENSMUSG00000045930	ENSMUST00000062254	Clec14a	protein_coding	FALSE	0	1		0	0	0	0	0	0	0	0
ENSMUSG00000112355	ENSMUST00000219078	AC165351.1	protein_coding	FALSE	0	1		0	0	0	0	0	0	0	0
ENSMUSG00000102199	ENSMUST00000195321	Gm38172	protein_coding	FALSE	0	1		0	0	0	0	0	0	0	0
ENSMUSG00000035653	ENSMUST00000055815; ENSMUST00000119481; ENSMUST00000130887; ENSMUST00000138980; ENSMUST00000189933	Lrfn5	protein_coding	FALSE	0	1		0	0	0	0	0	0	0	0
ENSMUSG00000113588	ENSMUST00000220943	AC133079.1	protein_coding	FALSE	0	1		0	0	0	0	0	0	0	0
ENSMUSG00000043060	ENSMUST00000059833	Fscb	protein_coding	FALSE	0	1		0	0	0	0	0	0	0	0
ENSMUSG00000113785	ENSMUST00000222655	AC132446.1	protein_coding	FALSE	0	1		0	0	0	0	0	0	0	0
ENSMUSG00000060499	ENSMUST00000081908	Rpl10l	protein_coding	FALSE	0	1		0	0	0	0	0	0	0	0
ENSMUSG00000113288	ENSMUST00000223245	AC164164.1	protein_coding	FALSE	0	1		0	0	0	0	0	0	0	0
ENSMUSG00000034912	ENSMUST00000037181; ENSMUST00000101379; ENSMUST00000113942; ENSMUST00000177690; ENSMUST00000178724; ENSMUST00000178814; ENSMUST00000179025; ENSMUST00000179577; ENSMUST00000179729; ENSMUST00000222167; ENSMUST00000222623; ENSMUST00000222987; ENSMUST00000223141; ENSMUST00000223289	Mdga2	protein_coding	FALSE	0	1		0	0	0	0	0	0	0	0
ENSMUSG00000113808	ENSMUST00000221809	AC164164.2	protein_coding	FALSE	0	1		0	0	0	0	0	0	0	0
ENSMUSG00000114180	ENSMUST00000221928	AC125379.1	protein_coding	FALSE	0	1		0	0	0	0	0	0	0	0
ENSMUSG00000113698	ENSMUST00000221673	AC124586.1	protein_coding	FALSE	0	1		0	0	0	0	0	0	0	0
ENSMUSG00000113655	ENSMUST00000221702	AC132237.2	protein_coding	FALSE	0	1		0	0	0	0	0	0	0	0
ENSMUSG00000113161	ENSMUST00000220950	AC132237.1	protein_coding	FALSE	0	1		0	0	0	0	0	0	0	0
ENSMUSG00000021078	ENSMUST00000021482; ENSMUST00000220834; ENSMUST00000221962	Tomm20l	protein_coding	FALSE	0	1		0	0	0	0	0	0	0	0
ENSMUSG00000021090	ENSMUST00000160394; ENSMUST00000161195; ENSMUST00000161284; ENSMUST00000161547; ENSMUST00000161957; ENSMUST00000162159; ENSMUST00000162179; ENSMUST00000220791; ENSMUST00000221282; ENSMUST00000221360	Lrrc9	protein_coding	FALSE	0	1		0	0	0	0	0	0	0	0
ENSMUSG00000102197	ENSMUST00000195404	Gm38170	protein_coding	FALSE	0	1		0	0	0	0	0	0	0	0
ENSMUSG00000034435	ENSMUST00000042975	Tmem30b	protein_coding	FALSE	0	1		0	0	0	0	0	0	0	0
ENSMUSG00000079061	ENSMUST00000110441	Gm11042	protein_coding	FALSE	0	1		0	0	0	0	0	0	0	0
ENSMUSG00000046768	ENSMUST00000055390; ENSMUST00000118602; ENSMUST00000118966; ENSMUST00000146096; ENSMUST00000172981	Rhoj	protein_coding	FALSE	0	1		0	0	0	0	0	0	0	0
ENSMUSG00000048982	ENSMUST00000051079	Gphb5	protein_coding	FALSE	0	1		0	0	0	0	0	0	0	0
ENSMUSG00000021135	ENSMUST00000095572; ENSMUST00000218162; ENSMUST00000218342; ENSMUST00000220266	Slc10a1	protein_coding	FALSE	0	1		0	0	0	0	0	0	0	0
ENSMUSG00000104380	ENSMUST00000193468	4933436F18Rik	protein_coding	FALSE	0	1		0	0	0	0	0	0	0	0
ENSMUSG00000103387	ENSMUST00000192978	1700030I03Rik	protein_coding	FALSE	0	1		0	0	0	0	0	0	0	0
ENSMUSG00000090843	ENSMUST00000164935	Heatr4	protein_coding	FALSE	0	1		0	0	0	0	0	0	0	0
ENSMUSG00000113475	ENSMUST00000221229	AC133183.1	protein_coding	FALSE	0	1		0	0	0	0	0	0	0	0
ENSMUSG00000021228	ENSMUST00000021653; ENSMUST00000120927; ENSMUST00000223080	Acot3	protein_coding	FALSE	0	1		0	0	0	0	0	0	0	0
ENSMUSG00000042540	ENSMUST00000046422; ENSMUST00000072505	Acot5	protein_coding	FALSE	0	1		0	0	0	0	0	0	0	0
ENSMUSG00000043487	ENSMUST00000056822; ENSMUST00000222921	Acot6	protein_coding	FALSE	0	1		0	0	0	0	0	0	0	0
ENSMUSG00000021239	ENSMUST00000021665; ENSMUST00000169934	Vsx2	protein_coding	FALSE	0	1		0	0	0	0	0	0	0	0
ENSMUSG00000071235	ENSMUST00000095551; ENSMUST00000166772; ENSMUST00000167227; ENSMUST00000221915; ENSMUST00000222319	Vrtn	protein_coding	FALSE	0	1		0	0	0	0	0	0	0	0
ENSMUSG00000034266	ENSMUST00000040536; ENSMUST00000222781	Batf	protein_coding	FALSE	0	1		0	0	0	0	0	0	0	0
ENSMUSG00000103301	ENSMUST00000192206	Gm37804	protein_coding	FALSE	0	1		0	0	0	0	0	0	0	0
ENSMUSG00000059114	ENSMUST00000095527; ENSMUST00000222180; ENSMUST00000223197; ENSMUST00000223308	Lrrc74a	protein_coding	FALSE	0	1		0	0	0	0	0	0	0	0
ENSMUSG00000048483	ENSMUST00000095521; ENSMUST00000222543; ENSMUST00000223336	Zdhhc22	protein_coding	FALSE	0	1		0	0	0	0	0	0	0	0
ENSMUSG00000113805	ENSMUST00000220499	Gm5788	protein_coding	FALSE	0	1		0	0	0	0	0	0	0	0
ENSMUSG00000096576	ENSMUST00000095509; ENSMUST00000222112; ENSMUST00000222332	Oog1	protein_coding	FALSE	0	1		0	0	0	0	0	0	0	0
ENSMUSG00000113489	ENSMUST00000220528	Gm16381	protein_coding	FALSE	0	1		0	0	0	0	0	0	0	0
ENSMUSG00000113201	ENSMUST00000221442	Gm21936	protein_coding	FALSE	0	1		0	0	0	0	0	0	0	0
ENSMUSG00000079031	ENSMUST00000110149	BB287469	protein_coding	FALSE	0	1		0	0	0	0	0	0	0	0
ENSMUSG00000113951	ENSMUST00000223236	Gm2001	protein_coding	FALSE	0	1		0	0	0	0	0	0	0	0
ENSMUSG00000072905	ENSMUST00000110147	Gm2016	protein_coding	FALSE	0	1		0	0	0	0	0	0	0	0
ENSMUSG00000096619	ENSMUST00000180053	Gm2035	protein_coding	FALSE	0	1		0	0	0	0	0	0	0	0
ENSMUSG00000096276	ENSMUST00000110145; ENSMUST00000180706; ENSMUST00000180707; ENSMUST00000180803; ENSMUST00000181031; ENSMUST00000181300; ENSMUST00000181326; ENSMUST00000181347; ENSMUST00000181394; ENSMUST00000181843	Gm2042	protein_coding	FALSE	0	1		0	0	0	0	0	0	0	0
ENSMUSG00000114075	ENSMUST00000222340	Gm16368	protein_coding	FALSE	0	1		0	0	0	0	0	0	0	0
ENSMUSG00000066027	ENSMUST00000071580; ENSMUST00000220521; ENSMUST00000221884; ENSMUST00000222081; ENSMUST00000222391; ENSMUST00000222556; ENSMUST00000223172	Gm10436	protein_coding	FALSE	0	1		0	0	0	0	0	0	0	0
ENSMUSG00000103136	ENSMUST00000194420	Gm37980	protein_coding	FALSE	0	1		0	0	0	0	0	0	0	0
ENSMUSG00000114153	ENSMUST00000222398	AC115744.1	protein_coding	FALSE	0	1		0	0	0	0	0	0	0	0
ENSMUSG00000113055	ENSMUST00000221188	AC115910.1	protein_coding	FALSE	0	1		0	0	0	0	0	0	0	0
ENSMUSG00000047414	ENSMUST00000057324; ENSMUST00000110117	Flrt2	protein_coding	FALSE	0	1		0	0	0	0	0	0	0	0
ENSMUSG00000112756	ENSMUST00000219810	AC125487.2	protein_coding	FALSE	0	1		0	0	0	0	0	0	0	0
ENSMUSG00000112067	ENSMUST00000217888	AC125487.1	protein_coding	FALSE	0	1		0	0	0	0	0	0	0	0
ENSMUSG00000112895	ENSMUST00000219320	AC122317.3	protein_coding	FALSE	0	1		0	0	0	0	0	0	0	0
ENSMUSG00000113927	ENSMUST00000222069	5330409N07Rik	protein_coding	FALSE	0	1		0	0	0	0	0	0	0	0
ENSMUSG00000113849	ENSMUST00000221302	AC124516.3	protein_coding	FALSE	0	1		0	0	0	0	0	0	0	0
ENSMUSG00000112990	ENSMUST00000221845	AC124516.1	protein_coding	FALSE	0	1		0	0	0	0	0	0	0	0
ENSMUSG00000113102	ENSMUST00000221662	A930040O22Rik	protein_coding	FALSE	0	1		0	0	0	0	0	0	0	0
ENSMUSG00000113106	ENSMUST00000221888	AC125409.2	protein_coding	FALSE	0	1		0	0	0	0	0	0	0	0
ENSMUSG00000113003	ENSMUST00000223213	AC125409.1	protein_coding	FALSE	0	1		0	0	0	0	0	0	0	0
ENSMUSG00000114190	ENSMUST00000222451	4930556H04Rik	protein_coding	FALSE	0	1		0	0	0	0	0	0	0	0
ENSMUSG00000047014	ENSMUST00000055156; ENSMUST00000220474; ENSMUST00000220820; ENSMUST00000221241; ENSMUST00000221965	Catsperb	protein_coding	FALSE	0	1		0	0	0	0	0	0	0	0
ENSMUSG00000021187	ENSMUST00000110047; ENSMUST00000160715; ENSMUST00000160830; ENSMUST00000162735	Tc2n	protein_coding	FALSE	0	1		0	0	0	0	0	0	0	0
ENSMUSG00000043319	ENSMUST00000053611	Cox8c	protein_coding	FALSE	0	1		0	0	0	0	0	0	0	0
ENSMUSG00000021081	ENSMUST00000021490; ENSMUST00000117053; ENSMUST00000118101	Serpina1f	protein_coding	FALSE	0	1		0	0	0	0	0	0	0	0
ENSMUSG00000071178	ENSMUST00000095450; ENSMUST00000164454; ENSMUST00000186166; ENSMUST00000187220	Serpina1b	protein_coding	FALSE	0	1		0	0	0	0	0	0	0	0
ENSMUSG00000066366	ENSMUST00000072876; ENSMUST00000085056; ENSMUST00000124717	Serpina1a	protein_coding	FALSE	0	1		0	0	0	0	0	0	0	0
ENSMUSG00000079015	ENSMUST00000074051	Serpina1c	protein_coding	FALSE	0	1		0	0	0	0	0	0	0	0
ENSMUSG00000072849	ENSMUST00000085054; ENSMUST00000122229	Serpina1e	protein_coding	FALSE	0	1		0	0	0	0	0	0	0	0
ENSMUSG00000102694	ENSMUST00000191930	Gm37496	protein_coding	FALSE	0	1		0	0	0	0	0	0	0	0
ENSMUSG00000041567	ENSMUST00000043915	Serpina12	protein_coding	FALSE	0	1		0	0	0	0	0	0	0	0
ENSMUSG00000041550	ENSMUST00000021495	Serpina5	protein_coding	FALSE	0	1		0	0	0	0	0	0	0	0
ENSMUSG00000041536	ENSMUST00000021496; ENSMUST00000109965; ENSMUST00000185595	Serpina3a	protein_coding	FALSE	0	1		0	0	0	0	0	0	0	0
ENSMUSG00000066364	ENSMUST00000085052	Serpina3b	protein_coding	FALSE	0	1		0	0	0	0	0	0	0	0
ENSMUSG00000066361	ENSMUST00000085050	Serpina3c	protein_coding	FALSE	0	1		0	0	0	0	0	0	0	0
ENSMUSG00000066363	ENSMUST00000101080; ENSMUST00000121337; ENSMUST00000167049	Serpina3f	protein_coding	FALSE	0	1		0	0	0	0	0	0	0	0
ENSMUSG00000079014	ENSMUST00000109958; ENSMUST00000109960	Serpina3i	protein_coding	FALSE	0	1		0	0	0	0	0	0	0	0
ENSMUSG00000079013	ENSMUST00000109957	Serpina3j	protein_coding	FALSE	0	1		0	0	0	0	0	0	0	0
ENSMUSG00000058207	ENSMUST00000043058	Serpina3k	protein_coding	FALSE	0	1		0	0	0	0	0	0	0	0
ENSMUSG00000060863	ENSMUST00000081379; ENSMUST00000142230; ENSMUST00000146174	Tcl1b2	protein_coding	FALSE	0	1		0	0	0	0	0	0	0	0
ENSMUSG00000066359	ENSMUST00000085043; ENSMUST00000222342	Tcl1b1	protein_coding	FALSE	0	1		0	0	0	0	0	0	0	0
ENSMUSG00000000701	ENSMUST00000000717	Tcl1b5	protein_coding	FALSE	0	1		0	0	0	0	0	0	0	0
ENSMUSG00000068940	ENSMUST00000090990	Tcl1b3	protein_coding	FALSE	0	1		0	0	0	0	0	0	0	0
ENSMUSG00000079007	ENSMUST00000000718; ENSMUST00000222867	Tcl1b4	protein_coding	FALSE	0	1		0	0	0	0	0	0	0	0
ENSMUSG00000041359	ENSMUST00000041316; ENSMUST00000101071; ENSMUST00000175652; ENSMUST00000176579; ENSMUST00000176952; ENSMUST00000177521	Tcl1	protein_coding	FALSE	0	1		0	0	0	0	0	0	0	0
ENSMUSG00000041347	ENSMUST00000041229; ENSMUST00000182899; ENSMUST00000183086	Bdkrb1	protein_coding	FALSE	0	1		0	0	0	0	0	0	0	0
ENSMUSG00000060375	ENSMUST00000082269	3110018I06Rik	protein_coding	FALSE	0	1		0	0	0	0	0	0	0	0
ENSMUSG00000021263	ENSMUST00000021691; ENSMUST00000167978; ENSMUST00000222255	Degs2	protein_coding	FALSE	0	1		0	0	0	0	0	0	0	0
ENSMUSG00000112981	ENSMUST00000221779	5033424D13Rik	protein_coding	FALSE	0	1		0	0	0	0	0	0	0	0
ENSMUSG00000113704	ENSMUST00000222916	Gm27528	protein_coding	FALSE	0	1		0	0	0	0	0	0	0	0
ENSMUSG00000113042	ENSMUST00000220902	AC091458.1	protein_coding	FALSE	0	1		0	0	0	0	0	0	0	0
ENSMUSG00000113605	ENSMUST00000222054	4930425K24Rik	protein_coding	FALSE	0	1		0	0	0	0	0	0	0	0
ENSMUSG00000075707	ENSMUST00000097228; ENSMUST00000173014	Dio3	protein_coding	FALSE	0	1		0	0	0	0	0	0	0	0
ENSMUSG00000056508	ENSMUST00000070659; ENSMUST00000222915	1700001K19Rik	protein_coding	FALSE	0	1		0	0	0	0	0	0	0	0
ENSMUSG00000113682	ENSMUST00000222188	AC153152.3	protein_coding	FALSE	0	1		0	0	0	0	0	0	0	0
ENSMUSG00000113597	ENSMUST00000223165	AC153152.2	protein_coding	FALSE	0	1		0	0	0	0	0	0	0	0
ENSMUSG00000083193	ENSMUST00000121608	4930595D18Rik	protein_coding	FALSE	0	1		0	0	0	0	0	0	0	0
ENSMUSG00000087075	ENSMUST00000150384	A230065H16Rik	protein_coding	FALSE	0	1		0	0	0	0	0	0	0	0
ENSMUSG00000010529	ENSMUST00000010673	Gm266	protein_coding	FALSE	0	1		0	0	0	0	0	0	0	0
ENSMUSG00000103080	ENSMUST00000194990	Gm38123	protein_coding	FALSE	0	1		0	0	0	0	0	0	0	0
ENSMUSG00000021298	ENSMUST00000021729; ENSMUST00000222776	Gpr132	protein_coding	FALSE	0	1		0	0	0	0	0	0	0	0
ENSMUSG00000076614	ENSMUST00000103420; ENSMUST00000194304	Ighg1	protein_coding	FALSE	0	1		0	0	0	0	0	0	0	0
ENSMUSG00000076615	ENSMUST00000103423; ENSMUST00000223179	Ighg3	protein_coding	FALSE	0	1		0	0	0	0	0	0	0	0
ENSMUSG00000076618	ENSMUST00000103427	Ighj4	protein_coding	FALSE	0	1		0	0	0	0	0	0	0	0
ENSMUSG00000076619	ENSMUST00000103428	Ighj3	protein_coding	FALSE	0	1		0	0	0	0	0	0	0	0
ENSMUSG00000076620	ENSMUST00000103429; ENSMUST00000192746	Ighj2	protein_coding	FALSE	0	1		0	0	0	0	0	0	0	0
ENSMUSG00000076621	ENSMUST00000103430	Ighj1	protein_coding	FALSE	0	1		0	0	0	0	0	0	0	0
ENSMUSG00000094028	ENSMUST00000179520	Ighd4-1	protein_coding	FALSE	0	1		0	0	0	0	0	0	0	0
ENSMUSG00000094552	ENSMUST00000179883	Ighd3-2	protein_coding	FALSE	0	1		0	0	0	0	0	0	0	0
ENSMUSG00000096420	ENSMUST00000179932; ENSMUST00000195858	Ighd5-6	protein_coding	FALSE	0	1		0	0	0	0	0	0	0	0
ENSMUSG00000095656	ENSMUST00000180001	Ighd2-8	protein_coding	FALSE	0	1		0	0	0	0	0	0	0	0
ENSMUSG00000094957	ENSMUST00000178815	Ighd5-5	protein_coding	FALSE	0	1		0	0	0	0	0	0	0	0
ENSMUSG00000094057	ENSMUST00000177965	Ighd2-7	protein_coding	FALSE	0	1		0	0	0	0	0	0	0	0
ENSMUSG00000094268	ENSMUST00000178909	Ighd5-8	protein_coding	FALSE	0	1		0	0	0	0	0	0	0	0
ENSMUSG00000096884	ENSMUST00000177646	Ighd5-4	protein_coding	FALSE	0	1		0	0	0	0	0	0	0	0
ENSMUSG00000096250	ENSMUST00000178230	Ighd2-6	protein_coding	FALSE	0	1		0	0	0	0	0	0	0	0
ENSMUSG00000095592	ENSMUST00000178483	Ighd5-7	protein_coding	FALSE	0	1		0	0	0	0	0	0	0	0
ENSMUSG00000093876	ENSMUST00000179262	Ighd5-3	protein_coding	FALSE	0	1		0	0	0	0	0	0	0	0
ENSMUSG00000095897	ENSMUST00000178549	Ighd2-5	protein_coding	FALSE	0	1		0	0	0	0	0	0	0	0
ENSMUSG00000103203	ENSMUST00000193012	Gm37327	protein_coding	FALSE	0	1		0	0	0	0	0	0	0	0
ENSMUSG00000096396	ENSMUST00000179166	Ighd5-2	protein_coding	FALSE	0	1		0	0	0	0	0	0	0	0
ENSMUSG00000095444	ENSMUST00000179560	Ighd2-4	protein_coding	FALSE	0	1		0	0	0	0	0	0	0	0
ENSMUSG00000096568	ENSMUST00000177839	Ighd2-3	protein_coding	FALSE	0	1		0	0	0	0	0	0	0	0
ENSMUSG00000076630	ENSMUST00000103439	Ighd1-1	protein_coding	FALSE	0	1		0	0	0	0	0	0	0	0
ENSMUSG00000051804	ENSMUST00000063317	Adam6b	protein_coding	FALSE	0	1		0	0	0	0	0	0	0	0
ENSMUSG00000093818	ENSMUST00000180266	Ighd3-1	protein_coding	FALSE	0	1		0	0	0	0	0	0	0	0
ENSMUSG00000076632	ENSMUST00000103441	Gm16968	protein_coding	FALSE	0	1		0	0	0	0	0	0	0	0
ENSMUSG00000043945	ENSMUST00000053086	Adam6a	protein_coding	FALSE	0	1		0	0	0	0	0	0	0	0
ENSMUSG00000076633	ENSMUST00000103442; ENSMUST00000195468	Ighv5-2	protein_coding	FALSE	0	1		0	0	0	0	0	0	0	0
ENSMUSG00000096464	ENSMUST00000103443	Ighv2-2	protein_coding	FALSE	0	1		0	0	0	0	0	0	0	0
ENSMUSG00000095612	ENSMUST00000103444	Ighv5-4	protein_coding	FALSE	0	1		0	0	0	0	0	0	0	0
ENSMUSG00000094164	ENSMUST00000178229	Ighv2-3	protein_coding	FALSE	0	1		0	0	0	0	0	0	0	0
ENSMUSG00000094951	ENSMUST00000103446	Ighv5-6	protein_coding	FALSE	0	1		0	0	0	0	0	0	0	0
ENSMUSG00000095866	ENSMUST00000103447	Ighv2-4	protein_coding	FALSE	0	1		0	0	0	0	0	0	0	0
ENSMUSG00000090395	ENSMUST00000166255	Ighv5-8	protein_coding	FALSE	0	1		0	0	0	0	0	0	0	0
ENSMUSG00000095285	ENSMUST00000103448	Ighv5-9	protein_coding	FALSE	0	1		0	0	0	0	0	0	0	0
ENSMUSG00000096498	ENSMUST00000103449; ENSMUST00000195707	Ighv2-5	protein_coding	FALSE	0	1		0	0	0	0	0	0	0	0
ENSMUSG00000095429	ENSMUST00000103450	Ighv5-12	protein_coding	FALSE	0	1		0	0	0	0	0	0	0	0
ENSMUSG00000096670	ENSMUST00000179657	Ighv2-6	protein_coding	FALSE	0	1		0	0	0	0	0	0	0	0
ENSMUSG00000095210	ENSMUST00000103452; ENSMUST00000192264	Ighv5-9-1	protein_coding	FALSE	0	1		0	0	0	0	0	0	0	0
ENSMUSG00000103033	ENSMUST00000195381	Ighv5-12-4	protein_coding	FALSE	0	1		0	0	0	0	0	0	0	0
ENSMUSG00000095565	ENSMUST00000180013	Ighv2-9-1	protein_coding	FALSE	0	1		0	0	0	0	0	0	0	0
ENSMUSG00000076646	ENSMUST00000103455; ENSMUST00000192911	Ighv2-6-8	protein_coding	FALSE	0	1		0	0	0	0	0	0	0	0
ENSMUSG00000096824	ENSMUST00000103456	Ighv2-7	protein_coding	FALSE	0	1		0	0	0	0	0	0	0	0
ENSMUSG00000094134	ENSMUST00000103457; ENSMUST00000192877	Ighv5-15	protein_coding	FALSE	0	1		0	0	0	0	0	0	0	0
ENSMUSG00000094194	ENSMUST00000103458; ENSMUST00000193652	Ighv5-16	protein_coding	FALSE	0	1		0	0	0	0	0	0	0	0
ENSMUSG00000095571	ENSMUST00000103459	Ighv5-17	protein_coding	FALSE	0	1		0	0	0	0	0	0	0	0
ENSMUSG00000096638	ENSMUST00000103451	Ighv2-9	protein_coding	FALSE	0	1		0	0	0	0	0	0	0	0
ENSMUSG00000076665	ENSMUST00000103474	Ighv7-1	protein_coding	FALSE	0	1		0	0	0	0	0	0	0	0
ENSMUSG00000076653	ENSMUST00000103462; ENSMUST00000193133	Ighv7-2	protein_coding	FALSE	0	1		0	0	0	0	0	0	0	0
ENSMUSG00000094509	ENSMUST00000103463	Ighv14-1	protein_coding	FALSE	0	1		0	0	0	0	0	0	0	0
ENSMUSG00000076655	ENSMUST00000103464	Ighv4-1	protein_coding	FALSE	0	1		0	0	0	0	0	0	0	0
ENSMUSG00000093838	ENSMUST00000103478	Ighv3-1	protein_coding	FALSE	0	1		0	0	0	0	0	0	0	0
ENSMUSG00000094533	ENSMUST00000103466	Ighv11-1	protein_coding	FALSE	0	1		0	0	0	0	0	0	0	0
ENSMUSG00000095583	ENSMUST00000103467	Ighv14-2	protein_coding	FALSE	0	1		0	0	0	0	0	0	0	0
ENSMUSG00000096108	ENSMUST00000103468	Ighv11-2	protein_coding	FALSE	0	1		0	0	0	0	0	0	0	0
ENSMUSG00000095642	ENSMUST00000103469	Ighv14-3	protein_coding	FALSE	0	1		0	0	0	0	0	0	0	0
ENSMUSG00000076661	ENSMUST00000103470; ENSMUST00000195641	Ighv16-1	protein_coding	FALSE	0	1		0	0	0	0	0	0	0	0
ENSMUSG00000096805	ENSMUST00000103471; ENSMUST00000195884	Ighv9-1	protein_coding	FALSE	0	1		0	0	0	0	0	0	0	0
ENSMUSG00000094102	ENSMUST00000103472	Ighv9-2	protein_coding	FALSE	0	1		0	0	0	0	0	0	0	0
ENSMUSG00000096459	ENSMUST00000103473	Ighv9-3	protein_coding	FALSE	0	1		0	0	0	0	0	0	0	0
ENSMUSG00000076652	ENSMUST00000103461	Ighv7-3	protein_coding	FALSE	0	1		0	0	0	0	0	0	0	0
ENSMUSG00000076666	ENSMUST00000103475; ENSMUST00000195706	Ighv14-4	protein_coding	FALSE	0	1		0	0	0	0	0	0	0	0
ENSMUSG00000094029	ENSMUST00000103476; ENSMUST00000191693	Ighv3-3	protein_coding	FALSE	0	1		0	0	0	0	0	0	0	0
ENSMUSG00000076668	ENSMUST00000103477; ENSMUST00000192499	Ighv7-4	protein_coding	FALSE	0	1		0	0	0	0	0	0	0	0
ENSMUSG00000103939	ENSMUST00000193408	Ighv3-4	protein_coding	FALSE	0	1		0	0	0	0	0	0	0	0
ENSMUSG00000076670	ENSMUST00000103479; ENSMUST00000195619	Ighv3-5	protein_coding	FALSE	0	1		0	0	0	0	0	0	0	0
ENSMUSG00000076672	ENSMUST00000103481; ENSMUST00000195124	Ighv3-6	protein_coding	FALSE	0	1		0	0	0	0	0	0	0	0
ENSMUSG00000094322	ENSMUST00000103482; ENSMUST00000194159	Ighv9-4	protein_coding	FALSE	0	1		0	0	0	0	0	0	0	0
ENSMUSG00000076674	ENSMUST00000103483	Ighv3-8	protein_coding	FALSE	0	1		0	0	0	0	0	0	0	0
ENSMUSG00000076671	ENSMUST00000125484; ENSMUST00000183954	Ighv13-2	protein_coding	FALSE	0	1		0	0	0	0	0	0	0	0
ENSMUSG00000076676	ENSMUST00000103485	Ighv12-3	protein_coding	FALSE	0	1		0	0	0	0	0	0	0	0
ENSMUSG00000076677	ENSMUST00000103486	Ighv6-3	protein_coding	FALSE	0	1		0	0	0	0	0	0	0	0
ENSMUSG00000094174	ENSMUST00000177949; ENSMUST00000191918	Ighv6-4	protein_coding	FALSE	0	1		0	0	0	0	0	0	0	0
ENSMUSG00000096407	ENSMUST00000179796; ENSMUST00000193936	Ighv6-5	protein_coding	FALSE	0	1		0	0	0	0	0	0	0	0
ENSMUSG00000076680	ENSMUST00000103489	Ighv6-6	protein_coding	FALSE	0	1		0	0	0	0	0	0	0	0
ENSMUSG00000087582	ENSMUST00000193397	Ighv6-7	protein_coding	FALSE	0	1		0	0	0	0	0	0	0	0
ENSMUSG00000102301	ENSMUST00000195037	Ighv8-2	protein_coding	FALSE	0	1		0	0	0	0	0	0	0	0
ENSMUSG00000095981	ENSMUST00000103492	Ighv10-1	protein_coding	FALSE	0	1		0	0	0	0	0	0	0	0
ENSMUSG00000095442	ENSMUST00000103493	Ighv1-4	protein_coding	FALSE	0	1		0	0	0	0	0	0	0	0
ENSMUSG00000096499	ENSMUST00000103494; ENSMUST00000191803	Ighv1-5	protein_coding	FALSE	0	1		0	0	0	0	0	0	0	0
ENSMUSG00000095700	ENSMUST00000103495	Ighv10-3	protein_coding	FALSE	0	1		0	0	0	0	0	0	0	0
ENSMUSG00000095200	ENSMUST00000103496	Ighv1-7	protein_coding	FALSE	0	1		0	0	0	0	0	0	0	0
ENSMUSG00000076688	ENSMUST00000103497; ENSMUST00000195337	Ighv15-2	protein_coding	FALSE	0	1		0	0	0	0	0	0	0	0
ENSMUSG00000094694	ENSMUST00000103498; ENSMUST00000193893	Ighv1-9	protein_coding	FALSE	0	1		0	0	0	0	0	0	0	0
ENSMUSG00000102888	ENSMUST00000191801	Ighv1-11	protein_coding	FALSE	0	1		0	0	0	0	0	0	0	0
ENSMUSG00000095416	ENSMUST00000103500; ENSMUST00000109711; ENSMUST00000195469	Ighv1-12	protein_coding	FALSE	0	1		0	0	0	0	0	0	0	0
ENSMUSG00000090765	ENSMUST00000095364	Ighv1-13	protein_coding	FALSE	0	1		0	0	0	0	0	0	0	0
ENSMUSG00000103254	ENSMUST00000192077	Ighv1-15	protein_coding	FALSE	0	1		0	0	0	0	0	0	0	0
ENSMUSG00000095554	ENSMUST00000103501	Ighv1-16	protein_coding	FALSE	0	1		0	0	0	0	0	0	0	0
ENSMUSG00000076695	ENSMUST00000103504; ENSMUST00000194350	Ighv1-18	protein_coding	FALSE	0	1		0	0	0	0	0	0	0	0
ENSMUSG00000096410	ENSMUST00000103505; ENSMUST00000193855	Ighv1-19	protein_coding	FALSE	0	1		0	0	0	0	0	0	0	0
ENSMUSG00000095761	ENSMUST00000103506; ENSMUST00000194968	Ighv1-20	protein_coding	FALSE	0	1		0	0	0	0	0	0	0	0
ENSMUSG00000094561	ENSMUST00000103507	Ighv1-22	protein_coding	FALSE	0	1		0	0	0	0	0	0	0	0
ENSMUSG00000103290	ENSMUST00000194625	Ighv1-23	protein_coding	FALSE	0	1		0	0	0	0	0	0	0	0
ENSMUSG00000094241	ENSMUST00000103509; ENSMUST00000191861	Ighv1-24	protein_coding	FALSE	0	1		0	0	0	0	0	0	0	0
ENSMUSG00000094546	ENSMUST00000103510	Ighv1-26	protein_coding	FALSE	0	1		0	0	0	0	0	0	0	0
ENSMUSG00000096649	ENSMUST00000103511; ENSMUST00000195735	Ighv1-31	protein_coding	FALSE	0	1		0	0	0	0	0	0	0	0
ENSMUSG00000093955	ENSMUST00000103512	Ighv1-34	protein_coding	FALSE	0	1		0	0	0	0	0	0	0	0
ENSMUSG00000094051	ENSMUST00000103513; ENSMUST00000191862	Ighv1-36	protein_coding	FALSE	0	1		0	0	0	0	0	0	0	0
ENSMUSG00000095923	ENSMUST00000103514; ENSMUST00000193950	Ighv1-37	protein_coding	FALSE	0	1		0	0	0	0	0	0	0	0
ENSMUSG00000095130	ENSMUST00000103515	Ighv1-39	protein_coding	FALSE	0	1		0	0	0	0	0	0	0	0
ENSMUSG00000094652	ENSMUST00000103516; ENSMUST00000191868	Ighv1-42	protein_coding	FALSE	0	1		0	0	0	0	0	0	0	0
ENSMUSG00000095859	ENSMUST00000103517; ENSMUST00000195417	Ighv1-43	protein_coding	FALSE	0	1		0	0	0	0	0	0	0	0
ENSMUSG00000076709	ENSMUST00000103518; ENSMUST00000194865	Ighv1-47	protein_coding	FALSE	0	1		0	0	0	0	0	0	0	0
ENSMUSG00000096355	ENSMUST00000178949; ENSMUST00000192298	Ighv8-4	protein_coding	FALSE	0	1		0	0	0	0	0	0	0	0
ENSMUSG00000076710	ENSMUST00000103519; ENSMUST00000192724	Ighv1-49	protein_coding	FALSE	0	1		0	0	0	0	0	0	0	0
ENSMUSG00000102364	ENSMUST00000194257	Ighv8-5	protein_coding	FALSE	0	1		0	0	0	0	0	0	0	0
ENSMUSG00000094198	ENSMUST00000103521	Ighv1-50	protein_coding	FALSE	0	1		0	0	0	0	0	0	0	0
ENSMUSG00000095204	ENSMUST00000103522; ENSMUST00000192554	Ighv1-52	protein_coding	FALSE	0	1		0	0	0	0	0	0	0	0
ENSMUSG00000093894	ENSMUST00000103523	Ighv1-53	protein_coding	FALSE	0	1		0	0	0	0	0	0	0	0
ENSMUSG00000094505	ENSMUST00000103524; ENSMUST00000193145	Ighv8-6	protein_coding	FALSE	0	1		0	0	0	0	0	0	0	0
ENSMUSG00000094787	ENSMUST00000103525	Ighv1-54	protein_coding	FALSE	0	1		0	0	0	0	0	0	0	0
ENSMUSG00000095589	ENSMUST00000103526	Ighv1-55	protein_coding	FALSE	0	1		0	0	0	0	0	0	0	0
ENSMUSG00000094862	ENSMUST00000103527; ENSMUST00000194071	Ighv1-56	protein_coding	FALSE	0	1		0	0	0	0	0	0	0	0
ENSMUSG00000104452	ENSMUST00000192591	Ighv8-8	protein_coding	FALSE	0	1		0	0	0	0	0	0	0	0
ENSMUSG00000095889	ENSMUST00000103529	Ighv1-58	protein_coding	FALSE	0	1		0	0	0	0	0	0	0	0
ENSMUSG00000095197	ENSMUST00000103530; ENSMUST00000195359	Ighv1-59	protein_coding	FALSE	0	1		0	0	0	0	0	0	0	0
ENSMUSG00000094087	ENSMUST00000103531	Ighv1-61	protein_coding	FALSE	0	1		0	0	0	0	0	0	0	0
ENSMUSG00000102313	ENSMUST00000103503; ENSMUST00000171270	Ighv1-62-1	protein_coding	FALSE	0	1		0	0	0	0	0	0	0	0
ENSMUSG00000096078	ENSMUST00000163467; ENSMUST00000194581	Ighv1-62-2	protein_coding	FALSE	0	1		0	0	0	0	0	0	0	0
ENSMUSG00000096767	ENSMUST00000103532	Ighv1-62-3	protein_coding	FALSE	0	1		0	0	0	0	0	0	0	0
ENSMUSG00000095117	ENSMUST00000103533; ENSMUST00000197803	Ighv8-9	protein_coding	FALSE	0	1		0	0	0	0	0	0	0	0
ENSMUSG00000096672	ENSMUST00000103534	Ighv1-63	protein_coding	FALSE	0	1		0	0	0	0	0	0	0	0
ENSMUSG00000094088	ENSMUST00000103535	Ighv1-64	protein_coding	FALSE	0	1		0	0	0	0	0	0	0	0
ENSMUSG00000095170	ENSMUST00000103536	Ighv8-11	protein_coding	FALSE	0	1		0	0	0	0	0	0	0	0
ENSMUSG00000095519	ENSMUST00000103537	Ighv1-66	protein_coding	FALSE	0	1		0	0	0	0	0	0	0	0
ENSMUSG00000095863	ENSMUST00000103538; ENSMUST00000198646	Ighv1-67	protein_coding	FALSE	0	1		0	0	0	0	0	0	0	0
ENSMUSG00000094502	ENSMUST00000103539; ENSMUST00000199933	Ighv1-69	protein_coding	FALSE	0	1		0	0	0	0	0	0	0	0
ENSMUSG00000076731	ENSMUST00000103540; ENSMUST00000199266	Ighv8-12	protein_coding	FALSE	0	1		0	0	0	0	0	0	0	0
ENSMUSG00000096577	ENSMUST00000166645; ENSMUST00000196690	Ighv1-71	protein_coding	FALSE	0	1		0	0	0	0	0	0	0	0
ENSMUSG00000096074	ENSMUST00000103541	Ighv1-72	protein_coding	FALSE	0	1		0	0	0	0	0	0	0	0
ENSMUSG00000076733	ENSMUST00000103542; ENSMUST00000164041	Ighv8-13	protein_coding	FALSE	0	1		0	0	0	0	0	0	0	0
ENSMUSG00000094124	ENSMUST00000103543; ENSMUST00000196587	Ighv1-74	protein_coding	FALSE	0	1		0	0	0	0	0	0	0	0
ENSMUSG00000096020	ENSMUST00000103544	Ighv1-75	protein_coding	FALSE	0	1		0	0	0	0	0	0	0	0
ENSMUSG00000093896	ENSMUST00000169155; ENSMUST00000197537	Ighv1-76	protein_coding	FALSE	0	1		0	0	0	0	0	0	0	0
ENSMUSG00000096452	ENSMUST00000170551; ENSMUST00000198777	Ighv1-77	protein_coding	FALSE	0	1		0	0	0	0	0	0	0	0
ENSMUSG00000096326	ENSMUST00000163670; ENSMUST00000199373	Ighv1-78	protein_coding	FALSE	0	1		0	0	0	0	0	0	0	0
ENSMUSG00000094075	ENSMUST00000103547	Ighv1-80	protein_coding	FALSE	0	1		0	0	0	0	0	0	0	0
ENSMUSG00000094689	ENSMUST00000103548	Ighv1-81	protein_coding	FALSE	0	1		0	0	0	0	0	0	0	0
ENSMUSG00000095127	ENSMUST00000103549; ENSMUST00000196991	Ighv1-82	protein_coding	FALSE	0	1		0	0	0	0	0	0	0	0
ENSMUSG00000094940	ENSMUST00000103551	Ighv1-84	protein_coding	FALSE	0	1		0	0	0	0	0	0	0	0
ENSMUSG00000096150	ENSMUST00000103552	Ighv1-85	protein_coding	FALSE	0	1		0	0	0	0	0	0	0	0
ENSMUSG00000078984	ENSMUST00000090195	Gm11027	protein_coding	FALSE	0	1		0	0	0	0	0	0	0	0
ENSMUSG00000113460	ENSMUST00000222016	AC134596.1	protein_coding	FALSE	0	1		0	0	0	0	0	0	0	0
ENSMUSG00000055737	ENSMUST00000069451; ENSMUST00000110697; ENSMUST00000110698; ENSMUST00000159508; ENSMUST00000159912; ENSMUST00000160343; ENSMUST00000161180; ENSMUST00000161561; ENSMUST00000161770; ENSMUST00000162993	Ghr	protein_coding	FALSE	0	1		0	0	0	0	0	0	0	0
ENSMUSG00000049148	ENSMUST00000061925; ENSMUST00000130332	Plcxd3	protein_coding	FALSE	0	1		0	0	0	0	0	0	0	0
ENSMUSG00000022181	ENSMUST00000022788; ENSMUST00000161997; ENSMUST00000162350; ENSMUST00000162585; ENSMUST00000162729	C6	protein_coding	FALSE	0	1		0	0	0	0	0	0	0	0
ENSMUSG00000022155	ENSMUST00000045736; ENSMUST00000226277; ENSMUST00000226849; ENSMUST00000228458	Mroh2b	protein_coding	FALSE	0	1		0	0	0	0	0	0	0	0
ENSMUSG00000079105	ENSMUST00000110689	C7	protein_coding	FALSE	0	1		0	0	0	0	0	0	0	0
ENSMUSG00000022150	ENSMUST00000078019; ENSMUST00000080880; ENSMUST00000110663; ENSMUST00000110664; ENSMUST00000159046; ENSMUST00000159490; ENSMUST00000159552; ENSMUST00000160134; ENSMUST00000161040; ENSMUST00000161558; ENSMUST00000161812; ENSMUST00000162094; ENSMUST00000162140; ENSMUST00000163082	Dab2	protein_coding	FALSE	0	1		0	0	0	0	0	0	0	0
ENSMUSG00000022149	ENSMUST00000022749; ENSMUST00000127196; ENSMUST00000128097; ENSMUST00000147905	C9	protein_coding	FALSE	0	1		0	0	0	0	0	0	0	0
ENSMUSG00000103142	ENSMUST00000194645	Gm37743	protein_coding	FALSE	0	1		0	0	0	0	0	0	0	0
ENSMUSG00000022144	ENSMUST00000022744	Gdnf	protein_coding	FALSE	0	1		0	0	0	0	0	0	0	0
ENSMUSG00000095663	ENSMUST00000179217	Gm2310	protein_coding	FALSE	0	1		0	0	0	0	0	0	0	0
ENSMUSG00000103047	ENSMUST00000195237	Gm37310	protein_coding	FALSE	0	1		0	0	0	0	0	0	0	0
ENSMUSG00000072664	ENSMUST00000022861; ENSMUST00000145326; ENSMUST00000175695; ENSMUST00000176173; ENSMUST00000176878	Ugt3a1	protein_coding	FALSE	0	1		0	0	0	0	0	0	0	0
ENSMUSG00000049152	ENSMUST00000072403; ENSMUST00000144755	Ugt3a2	protein_coding	FALSE	0	1		0	0	0	0	0	0	0	0
ENSMUSG00000039676	ENSMUST00000042360; ENSMUST00000226688	Capsl	protein_coding	FALSE	0	1		0	0	0	0	0	0	0	0
ENSMUSG00000003882	ENSMUST00000003981; ENSMUST00000227234; ENSMUST00000228673; ENSMUST00000228782	Il7r	protein_coding	FALSE	0	1		0	0	0	0	0	0	0	0
ENSMUSG00000005268	ENSMUST00000005400; ENSMUST00000124470; ENSMUST00000127467; ENSMUST00000128450; ENSMUST00000128921; ENSMUST00000130720; ENSMUST00000132361; ENSMUST00000134410; ENSMUST00000137867; ENSMUST00000138135; ENSMUST00000145428; ENSMUST00000148257	Prlr	protein_coding	FALSE	0	1		0	0	0	0	0	0	0	0
ENSMUSG00000094814	ENSMUST00000157020	Gm21973	protein_coding	FALSE	0	1		0	0	0	0	0	0	0	0
ENSMUSG00000089678	ENSMUST00000022858; ENSMUST00000110540; ENSMUST00000110541; ENSMUST00000110542	Agxt2	protein_coding	FALSE	0	1		0	0	0	0	0	0	0	0
ENSMUSG00000022249	ENSMUST00000022857; ENSMUST00000166039; ENSMUST00000167842	Ttc23l	protein_coding	FALSE	0	1		0	0	0	0	0	0	0	0
ENSMUSG00000058914	ENSMUST00000022853; ENSMUST00000110523	C1qtnf3	protein_coding	FALSE	0	1		0	0	0	0	0	0	0	0
ENSMUSG00000022243	ENSMUST00000117100	Slc45a2	protein_coding	FALSE	0	1		0	0	0	0	0	0	0	0
ENSMUSG00000060735	ENSMUST00000058007	Rxfp3	protein_coding	FALSE	0	1		0	0	0	0	0	0	0	0
ENSMUSG00000047497	ENSMUST00000061318; ENSMUST00000227189; ENSMUST00000228940	Adamts12	protein_coding	FALSE	0	1		0	0	0	0	0	0	0	0
ENSMUSG00000025370	ENSMUST00000026432; ENSMUST00000228307	Cdh9	protein_coding	FALSE	0	1		0	0	0	0	0	0	0	0
ENSMUSG00000022321	ENSMUST00000040562; ENSMUST00000166873; ENSMUST00000176146; ENSMUST00000176409; ENSMUST00000176593; ENSMUST00000176801	Cdh10	protein_coding	FALSE	0	1		0	0	0	0	0	0	0	0
ENSMUSG00000115717	ENSMUST00000227813	AC102523.2	protein_coding	FALSE	0	1		0	0	0	0	0	0	0	0
ENSMUSG00000102810	ENSMUST00000195665	Gm37815	protein_coding	FALSE	0	1		0	0	0	0	0	0	0	0
ENSMUSG00000040452	ENSMUST00000075132; ENSMUST00000226407; ENSMUST00000227496	Cdh12	protein_coding	FALSE	0	1		0	0	0	0	0	0	0	0
ENSMUSG00000115155	ENSMUST00000226657	AC124561.2	protein_coding	FALSE	0	1		0	0	0	0	0	0	0	0
ENSMUSG00000103296	ENSMUST00000195204	Gm38234	protein_coding	FALSE	0	1		0	0	0	0	0	0	0	0
ENSMUSG00000115129	ENSMUST00000228912	AC158779.1	protein_coding	FALSE	0	1		0	0	0	0	0	0	0	0
ENSMUSG00000115586	ENSMUST00000227649	AC103672.3	protein_coding	FALSE	0	1		0	0	0	0	0	0	0	0
ENSMUSG00000115840	ENSMUST00000226135	AC117814.1	protein_coding	FALSE	0	1		0	0	0	0	0	0	0	0
ENSMUSG00000103315	ENSMUST00000195357	Gm38341	protein_coding	FALSE	0	1		0	0	0	0	0	0	0	0
ENSMUSG00000115399	ENSMUST00000227714	AC107453.2	protein_coding	FALSE	0	1		0	0	0	0	0	0	0	0
ENSMUSG00000115647	ENSMUST00000227068	AC107453.4	protein_coding	FALSE	0	1		0	0	0	0	0	0	0	0
ENSMUSG00000115131	ENSMUST00000227490	AC107453.1	protein_coding	FALSE	0	1		0	0	0	0	0	0	0	0
ENSMUSG00000115568	ENSMUST00000227393	AC130671.3	protein_coding	FALSE	0	1		0	0	0	0	0	0	0	0
ENSMUSG00000115543	ENSMUST00000227224	AC130671.2	protein_coding	FALSE	0	1		0	0	0	0	0	0	0	0
ENSMUSG00000115641	ENSMUST00000228765	AC130219.2	protein_coding	FALSE	0	1		0	0	0	0	0	0	0	0
ENSMUSG00000115806	ENSMUST00000228611	AC131997.1	protein_coding	FALSE	0	1		0	0	0	0	0	0	0	0
ENSMUSG00000115459	ENSMUST00000226719	AC152159.1	protein_coding	FALSE	0	1		0	0	0	0	0	0	0	0
ENSMUSG00000115073	ENSMUST00000226263	AC124675.1	protein_coding	FALSE	0	1		0	0	0	0	0	0	0	0
ENSMUSG00000115418	ENSMUST00000228063	AC123917.1	protein_coding	FALSE	0	1		0	0	0	0	0	0	0	0
ENSMUSG00000115406	ENSMUST00000227460	AC115735.4	protein_coding	FALSE	0	1		0	0	0	0	0	0	0	0
ENSMUSG00000115561	ENSMUST00000227417	AC123731.1	protein_coding	FALSE	0	1		0	0	0	0	0	0	0	0
ENSMUSG00000045267	ENSMUST00000057633	Tas2r119	protein_coding	FALSE	0	1		0	0	0	0	0	0	0	0
ENSMUSG00000115318	ENSMUST00000227474	AC129208.1	protein_coding	FALSE	0	1		0	0	0	0	0	0	0	0
ENSMUSG00000115300	ENSMUST00000226218	AC126028.1	protein_coding	FALSE	0	1		0	0	0	0	0	0	0	0
ENSMUSG00000115360	ENSMUST00000226322	AC116950.1	protein_coding	FALSE	0	1		0	0	0	0	0	0	0	0
ENSMUSG00000022330	ENSMUST00000022952; ENSMUST00000226838; ENSMUST00000227655; ENSMUST00000228152; ENSMUST00000228684	Osr2	protein_coding	FALSE	0	1		0	0	0	0	0	0	0	0
ENSMUSG00000115314	ENSMUST00000227179	AC121598.3	protein_coding	FALSE	0	1		0	0	0	0	0	0	0	0
ENSMUSG00000115144	ENSMUST00000228376	AC121598.2	protein_coding	FALSE	0	1		0	0	0	0	0	0	0	0
ENSMUSG00000115084	ENSMUST00000228391	AC158986.1	protein_coding	FALSE	0	1		0	0	0	0	0	0	0	0
ENSMUSG00000022288	ENSMUST00000022897	4930447A16Rik	protein_coding	FALSE	0	1		0	0	0	0	0	0	0	0
ENSMUSG00000054196	ENSMUST00000067072; ENSMUST00000132192; ENSMUST00000144800; ENSMUST00000226433	Cthrc1	protein_coding	FALSE	0	1		0	0	0	0	0	0	0	0
ENSMUSG00000022303	ENSMUST00000022913; ENSMUST00000226831; ENSMUST00000227368; ENSMUST00000227792; ENSMUST00000228556; ENSMUST00000228701	Dcstamp	protein_coding	FALSE	0	1		0	0	0	0	0	0	0	0
ENSMUSG00000022304	ENSMUST00000022915; ENSMUST00000110306; ENSMUST00000150196; ENSMUST00000155859	Dpys	protein_coding	FALSE	0	1		0	0	0	0	0	0	0	0
ENSMUSG00000094112	ENSMUST00000179120; ENSMUST00000228780	9330182O14Rik	protein_coding	FALSE	0	1		0	0	0	0	0	0	0	0
ENSMUSG00000042895	ENSMUST00000054742	Abra	protein_coding	FALSE	0	1		0	0	0	0	0	0	0	0
ENSMUSG00000022342	ENSMUST00000022967; ENSMUST00000228536	Kcnv1	protein_coding	FALSE	0	1		0	0	0	0	0	0	0	0
ENSMUSG00000022311	ENSMUST00000100670; ENSMUST00000110261; ENSMUST00000160655; ENSMUST00000160658; ENSMUST00000160716; ENSMUST00000161173; ENSMUST00000161653; ENSMUST00000162006; ENSMUST00000162830	Csmd3	protein_coding	FALSE	0	1		0	0	0	0	0	0	0	0
ENSMUSG00000022315	ENSMUST00000037240	Slc30a8	protein_coding	FALSE	0	1		0	0	0	0	0	0	0	0
ENSMUSG00000038591	ENSMUST00000036737	Colec10	protein_coding	FALSE	0	1		0	0	0	0	0	0	0	0
ENSMUSG00000024479	ENSMUST00000025356	Mal2	protein_coding	FALSE	0	1		0	0	0	0	0	0	0	0
ENSMUSG00000037362	ENSMUST00000050027	Nov	protein_coding	FALSE	0	1		0	0	0	0	0	0	0	0
ENSMUSG00000115150	ENSMUST00000226930	AC122769.1	protein_coding	FALSE	0	1		0	0	0	0	0	0	0	0
ENSMUSG00000071749	ENSMUST00000096421	4933412E24Rik	protein_coding	FALSE	0	1		0	0	0	0	0	0	0	0
ENSMUSG00000022347	ENSMUST00000096418; ENSMUST00000228632; ENSMUST00000228881	A1bg	protein_coding	FALSE	0	1		0	0	0	0	0	0	0	0
ENSMUSG00000103610	ENSMUST00000192740	Gm37947	protein_coding	FALSE	0	1		0	0	0	0	0	0	0	0
ENSMUSG00000079025	ENSMUST00000110125; ENSMUST00000173503	Gsdmc	protein_coding	FALSE	0	1		0	0	0	0	0	0	0	0
ENSMUSG00000055827	ENSMUST00000089894; ENSMUST00000185526; ENSMUST00000190682	Gsdmc3	protein_coding	FALSE	0	1		0	0	0	0	0	0	0	0
ENSMUSG00000115646	ENSMUST00000228336	AC131710.1	protein_coding	FALSE	0	1		0	0	0	0	0	0	0	0
ENSMUSG00000094296	ENSMUST00000180105	Gm21798	protein_coding	FALSE	0	1		0	0	0	0	0	0	0	0
ENSMUSG00000079024	ENSMUST00000110100	Gm21961	protein_coding	FALSE	0	1		0	0	0	0	0	0	0	0
ENSMUSG00000015001	ENSMUST00000060522; ENSMUST00000079776; ENSMUST00000135442; ENSMUST00000147776; ENSMUST00000156996	Oc90	protein_coding	FALSE	0	1		0	0	0	0	0	0	0	0
ENSMUSG00000022375	ENSMUST00000023006	Lrrc6	protein_coding	FALSE	0	1		0	0	0	0	0	0	0	0
ENSMUSG00000036760	ENSMUST00000044624	Kcnk9	protein_coding	FALSE	0	1		0	0	0	0	0	0	0	0
ENSMUSG00000045281	ENSMUST00000064166	Gpr20	protein_coding	FALSE	0	1		0	0	0	0	0	0	0	0
ENSMUSG00000086361	ENSMUST00000154520	Gm6569	protein_coding	FALSE	0	1		0	0	0	0	0	0	0	0
ENSMUSG00000022596	ENSMUST00000023261; ENSMUST00000190433	Slurp1	protein_coding	FALSE	0	1		0	0	0	0	0	0	0	0
ENSMUSG00000075605	ENSMUST00000057932	Slurp2	protein_coding	FALSE	0	1		0	0	0	0	0	0	0	0
ENSMUSG00000044678	ENSMUST00000060301; ENSMUST00000168815	Ly6k	protein_coding	FALSE	0	1		0	0	0	0	0	0	0	0
ENSMUSG00000068349	ENSMUST00000096400; ENSMUST00000164026; ENSMUST00000185253	Gml	protein_coding	FALSE	0	1		0	0	0	0	0	0	0	0
ENSMUSG00000068600	ENSMUST00000096399; ENSMUST00000186752; ENSMUST00000188180; ENSMUST00000188458	Gml2	protein_coding	FALSE	0	1		0	0	0	0	0	0	0	0
ENSMUSG00000063522	ENSMUST00000077004; ENSMUST00000190826	2010109I03Rik	protein_coding	FALSE	0	1		0	0	0	0	0	0	0	0
ENSMUSG00000022586	ENSMUST00000023250; ENSMUST00000166694	Ly6i	protein_coding	FALSE	0	1		0	0	0	0	0	0	0	0
ENSMUSG00000103457	ENSMUST00000193816	Gm37042	protein_coding	FALSE	0	1		0	0	0	0	0	0	0	0
ENSMUSG00000022582	ENSMUST00000023246; ENSMUST00000190262	Ly6g	protein_coding	FALSE	0	1		0	0	0	0	0	0	0	0
ENSMUSG00000022583	ENSMUST00000023247; ENSMUST00000189654	Ly6f	protein_coding	FALSE	0	1		0	0	0	0	0	0	0	0
ENSMUSG00000022579	ENSMUST00000023243; ENSMUST00000186934; ENSMUST00000189874; ENSMUST00000189944; ENSMUST00000190119	Gpihbp1	protein_coding	FALSE	0	1		0	0	0	0	0	0	0	0
ENSMUSG00000098176	ENSMUST00000182172; ENSMUST00000183130	Ccdc166	protein_coding	FALSE	0	1		0	0	0	0	0	0	0	0
ENSMUSG00000060794	ENSMUST00000071119; ENSMUST00000227223	Tssk5	protein_coding	FALSE	0	1		0	0	0	0	0	0	0	0
ENSMUSG00000050982	ENSMUST00000060551; ENSMUST00000119997; ENSMUST00000126154	Apol10a	protein_coding	FALSE	0	1		0	0	0	0	0	0	0	0
ENSMUSG00000044309	ENSMUST00000062562	Apol7c	protein_coding	FALSE	0	1		0	0	0	0	0	0	0	0
ENSMUSG00000101113	ENSMUST00000190233	1700025B11Rik	protein_coding	FALSE	0	1		0	0	0	0	0	0	0	0
ENSMUSG00000049521	ENSMUST00000059619	Cdc42ep1	protein_coding	FALSE	0	1		0	0	0	0	0	0	0	0
ENSMUSG00000033006	ENSMUST00000040019	Sox10	protein_coding	FALSE	0	1		0	0	0	0	0	0	0	0
ENSMUSG00000009585	ENSMUST00000023054; ENSMUST00000109620; ENSMUST00000165537; ENSMUST00000175714; ENSMUST00000175752; ENSMUST00000175801; ENSMUST00000175827; ENSMUST00000175849; ENSMUST00000176325; ENSMUST00000176644; ENSMUST00000176823; ENSMUST00000176868; ENSMUST00000176904; ENSMUST00000177006; ENSMUST00000177098; ENSMUST00000177350; ENSMUST00000177483	Apobec3	protein_coding	FALSE	0	1		0	0	0	0	0	0	0	0
ENSMUSG00000050439	ENSMUST00000096347	Enthd1	protein_coding	FALSE	0	1		0	0	0	0	0	0	0	0
ENSMUSG00000042351	ENSMUST00000043149	Grap2	protein_coding	FALSE	0	1		0	0	0	0	0	0	0	0
ENSMUSG00000050164	ENSMUST00000166855	Mchr1	protein_coding	FALSE	0	1		0	0	0	0	0	0	0	0
ENSMUSG00000047108	ENSMUST00000057236	Dnajb7	protein_coding	FALSE	0	1		0	0	0	0	0	0	0	0
ENSMUSG00000091198	ENSMUST00000172270	Gm5218	protein_coding	FALSE	0	1		0	0	0	0	0	0	0	0
ENSMUSG00000061633	ENSMUST00000074608	1700029P11Rik	protein_coding	FALSE	0	1		0	0	0	0	0	0	0	0
ENSMUSG00000022455	ENSMUST00000023089	Wbp2nl	protein_coding	FALSE	0	1		0	0	0	0	0	0	0	0
ENSMUSG00000068085	ENSMUST00000170255	Cyp2d11	protein_coding	FALSE	0	1		0	0	0	0	0	0	0	0
ENSMUSG00000094806	ENSMUST00000072776	Cyp2d10	protein_coding	FALSE	0	1		0	0	0	0	0	0	0	0
ENSMUSG00000068086	ENSMUST00000089129	Cyp2d9	protein_coding	FALSE	0	1		0	0	0	0	0	0	0	0
ENSMUSG00000096852	ENSMUST00000068861	Cyp2d12	protein_coding	FALSE	0	1		0	0	0	0	0	0	0	0
ENSMUSG00000094559	ENSMUST00000109515	Cyp2d34	protein_coding	FALSE	0	1		0	0	0	0	0	0	0	0
ENSMUSG00000075517	ENSMUST00000100380	Cyp2d37-ps	protein_coding	FALSE	0	1		0	0	0	0	0	0	0	0
ENSMUSG00000068083	ENSMUST00000055721	Cyp2d40	protein_coding	FALSE	0	1		0	0	0	0	0	0	0	0
ENSMUSG00000022445	ENSMUST00000006094	Cyp2d26	protein_coding	FALSE	0	1		0	0	0	0	0	0	0	0
ENSMUSG00000016763	ENSMUST00000016907; ENSMUST00000043634; ENSMUST00000076060; ENSMUST00000144773; ENSMUST00000171496	Scube1	protein_coding	FALSE	0	1		0	0	0	0	0	0	0	0
ENSMUSG00000041708	ENSMUST00000046168; ENSMUST00000109469; ENSMUST00000109470; ENSMUST00000123387; ENSMUST00000125739; ENSMUST00000148868; ENSMUST00000150489; ENSMUST00000163723; ENSMUST00000171560; ENSMUST00000172115; ENSMUST00000172398	Mpped1	protein_coding	FALSE	0	1		0	0	0	0	0	0	0	0
ENSMUSG00000041653	ENSMUST00000045289	Pnpla3	protein_coding	FALSE	0	1		0	0	0	0	0	0	0	0
ENSMUSG00000078954	ENSMUST00000006029; ENSMUST00000100464; ENSMUST00000163312; ENSMUST00000167499; ENSMUST00000168811; ENSMUST00000169075; ENSMUST00000172307	Arhgap8	protein_coding	FALSE	0	1		0	0	0	0	0	0	0	0
ENSMUSG00000022435	ENSMUST00000023070	Upk3a	protein_coding	FALSE	0	1		0	0	0	0	0	0	0	0
ENSMUSG00000096607	ENSMUST00000178942	7530416G11Rik	protein_coding	FALSE	0	1		0	0	0	0	0	0	0	0
ENSMUSG00000052496	ENSMUST00000064370	Pkdrej	protein_coding	FALSE	0	1		0	0	0	0	0	0	0	0
ENSMUSG00000022613	ENSMUST00000023282; ENSMUST00000159381; ENSMUST00000160491; ENSMUST00000161437; ENSMUST00000162033; ENSMUST00000162756	Miox	protein_coding	FALSE	0	1		0	0	0	0	0	0	0	0
ENSMUSG00000047394	ENSMUST00000049968; ENSMUST00000226267; ENSMUST00000227203; ENSMUST00000227834; ENSMUST00000227854; ENSMUST00000228005; ENSMUST00000228111	Odf3b	protein_coding	FALSE	0	1		0	0	0	0	0	0	0	0
ENSMUSG00000078938	ENSMUST00000109314; ENSMUST00000167959	Syce3	protein_coding	FALSE	0	1		0	0	0	0	0	0	0	0
ENSMUSG00000063260	ENSMUST00000029441	Syt10	protein_coding	FALSE	0	1		0	0	0	0	0	0	0	0
ENSMUSG00000078932	ENSMUST00000109284; ENSMUST00000190436	CN725425	protein_coding	FALSE	0	1		0	0	0	0	0	0	0	0
ENSMUSG00000047295	ENSMUST00000088555; ENSMUST00000100293; ENSMUST00000109276; ENSMUST00000109277; ENSMUST00000123935; ENSMUST00000126508; ENSMUST00000130014; ENSMUST00000132674; ENSMUST00000136172; ENSMUST00000143271	Smgc	protein_coding	FALSE	0	1		0	0	0	0	0	0	0	0
ENSMUSG00000103040	ENSMUST00000193833	Gm37304	protein_coding	FALSE	0	1		0	0	0	0	0	0	0	0
ENSMUSG00000022454	ENSMUST00000075275; ENSMUST00000166170	Nell2	protein_coding	FALSE	0	1		0	0	0	0	0	0	0	0
ENSMUSG00000045608	ENSMUST00000054244	Dbx2	protein_coding	FALSE	0	1		0	0	0	0	0	0	0	0
ENSMUSG00000095638	ENSMUST00000177677	Gm8888	protein_coding	FALSE	0	1		0	0	0	0	0	0	0	0
ENSMUSG00000022464	ENSMUST00000023101; ENSMUST00000166223	Slc38a4	protein_coding	FALSE	0	1		0	0	0	0	0	0	0	0
ENSMUSG00000075427	ENSMUST00000154964; ENSMUST00000165379	Olfr288	protein_coding	FALSE	0	1		0	0	0	0	0	0	0	0
ENSMUSG00000108748	ENSMUST00000142443	Gm44579	protein_coding	FALSE	0	1		0	0	0	0	0	0	0	0
ENSMUSG00000059460	ENSMUST00000073612; ENSMUST00000205305; ENSMUST00000205393; ENSMUST00000206621	Olfr286	protein_coding	FALSE	0	1		0	0	0	0	0	0	0	0
ENSMUSG00000048077	ENSMUST00000060855	H1fnt	protein_coding	FALSE	0	1		0	0	0	0	0	0	0	0
ENSMUSG00000062037	ENSMUST00000079736; ENSMUST00000216901	Olfr285	protein_coding	FALSE	0	1		0	0	0	0	0	0	0	0
ENSMUSG00000051793	ENSMUST00000063289; ENSMUST00000206647	Olfr284	protein_coding	FALSE	0	1		0	0	0	0	0	0	0	0
ENSMUSG00000099353	ENSMUST00000185508; ENSMUST00000185584; ENSMUST00000186090; ENSMUST00000189724; ENSMUST00000189907; ENSMUST00000191037; ENSMUST00000191513	1700031M16Rik	protein_coding	FALSE	0	1		0	0	0	0	0	0	0	0
ENSMUSG00000063780	ENSMUST00000075851; ENSMUST00000205491; ENSMUST00000213608; ENSMUST00000215320	Olfr282	protein_coding	FALSE	0	1		0	0	0	0	0	0	0	0
ENSMUSG00000032987	ENSMUST00000109163; ENSMUST00000217517	Olfr281	protein_coding	FALSE	0	1		0	0	0	0	0	0	0	0
ENSMUSG00000108728	ENSMUST00000216180	AC138221.1	protein_coding	FALSE	0	1		0	0	0	0	0	0	0	0
ENSMUSG00000022991	ENSMUST00000023726	Lalba	protein_coding	FALSE	0	1		0	0	0	0	0	0	0	0
ENSMUSG00000054036	ENSMUST00000050451; ENSMUST00000205772; ENSMUST00000216822	Olfr279	protein_coding	FALSE	0	1		0	0	0	0	0	0	0	0
ENSMUSG00000064081	ENSMUST00000079818	Gm8973	protein_coding	FALSE	0	1		0	0	0	0	0	0	0	0
ENSMUSG00000001076	ENSMUST00000064462	C1ql4	protein_coding	FALSE	0	1		0	0	0	0	0	0	0	0
ENSMUSG00000023013	ENSMUST00000023752	Aqp2	protein_coding	FALSE	0	1		0	0	0	0	0	0	0	0
ENSMUSG00000044217	ENSMUST00000088200; ENSMUST00000169082	Aqp5	protein_coding	FALSE	0	1		0	0	0	0	0	0	0	0
ENSMUSG00000045631	ENSMUST00000096200	Tmprss12	protein_coding	FALSE	0	1		0	0	0	0	0	0	0	0
ENSMUSG00000113558	ENSMUST00000222611	AC104834.1	protein_coding	FALSE	0	1		0	0	0	0	0	0	0	0
ENSMUSG00000095440	ENSMUST00000178140; ENSMUST00000213610	Fignl2	protein_coding	FALSE	0	1		0	0	0	0	0	0	0	0
ENSMUSG00000047034	ENSMUST00000070875	Ankrd33	protein_coding	FALSE	0	1		0	0	0	0	0	0	0	0
ENSMUSG00000047641	ENSMUST00000081945	Krt87	protein_coding	FALSE	0	1		0	0	0	0	0	0	0	0
ENSMUSG00000063971	ENSMUST00000023781	Krt88	protein_coding	FALSE	0	1		0	0	0	0	0	0	0	0
ENSMUSG00000067615	ENSMUST00000061185	Krt81	protein_coding	FALSE	0	1		0	0	0	0	0	0	0	0
ENSMUSG00000067614	ENSMUST00000088049	Krt86	protein_coding	FALSE	0	1		0	0	0	0	0	0	0	0
ENSMUSG00000067613	ENSMUST00000023718; ENSMUST00000159029	Krt83	protein_coding	FALSE	0	1		0	0	0	0	0	0	0	0
ENSMUSG00000022986	ENSMUST00000042957	Krt75	protein_coding	FALSE	0	1		0	0	0	0	0	0	0	0
ENSMUSG00000064232	ENSMUST00000062879	Gm5414	protein_coding	FALSE	0	1		0	0	0	0	0	0	0	0
ENSMUSG00000095241	ENSMUST00000100184	Gm5478	protein_coding	FALSE	0	1		0	0	0	0	0	0	0	0
ENSMUSG00000023041	ENSMUST00000023786	Krt6b	protein_coding	FALSE	0	1		0	0	0	0	0	0	0	0
ENSMUSG00000058354	ENSMUST00000023788	Krt6a	protein_coding	FALSE	0	1		0	0	0	0	0	0	0	0
ENSMUSG00000067596	ENSMUST00000088018	Krt74	protein_coding	FALSE	0	1		0	0	0	0	0	0	0	0
ENSMUSG00000063661	ENSMUST00000063292	Krt73	protein_coding	FALSE	0	1		0	0	0	0	0	0	0	0
ENSMUSG00000064201	ENSMUST00000023712	Krt2	protein_coding	FALSE	0	1		0	0	0	0	0	0	0	0
ENSMUSG00000046834	ENSMUST00000023790	Krt1	protein_coding	FALSE	0	1		0	0	0	0	0	0	0	0
ENSMUSG00000067594	ENSMUST00000087996	Krt77	protein_coding	FALSE	0	1		0	0	0	0	0	0	0	0
ENSMUSG00000059668	ENSMUST00000023797	Krt4	protein_coding	FALSE	0	1		0	0	0	0	0	0	0	0
ENSMUSG00000023043	ENSMUST00000023803	Krt18	protein_coding	FALSE	0	1		0	0	0	0	0	0	0	0
ENSMUSG00000097050	ENSMUST00000181801	Gm9918	protein_coding	FALSE	0	1		0	0	0	0	0	0	0	0
ENSMUSG00000071586	ENSMUST00000096145	Gm10337	protein_coding	FALSE	0	1		0	0	0	0	0	0	0	0
ENSMUSG00000075394	ENSMUST00000100164; ENSMUST00000165375	Hoxc4	protein_coding	FALSE	0	1		0	0	0	0	0	0	0	0
ENSMUSG00000102297	ENSMUST00000193457	5730585A16Rik	protein_coding	FALSE	0	1		0	0	0	0	0	0	0	0
ENSMUSG00000053508	ENSMUST00000065978	BC048502	protein_coding	FALSE	0	1		0	0	0	0	0	0	0	0
ENSMUSG00000022491	ENSMUST00000023134; ENSMUST00000226679; ENSMUST00000228060; ENSMUST00000228895	Glycam1	protein_coding	FALSE	0	1		0	0	0	0	0	0	0	0
ENSMUSG00000060311	ENSMUST00000078842; ENSMUST00000226484	Mucl1	protein_coding	FALSE	0	1		0	0	0	0	0	0	0	0
ENSMUSG00000036925	ENSMUST00000037685; ENSMUST00000226584	Mucl2	protein_coding	FALSE	0	1		0	0	0	0	0	0	0	0
ENSMUSG00000051003	ENSMUST00000061541; ENSMUST00000216259	Olfr161	protein_coding	FALSE	0	1		0	0	0	0	0	0	0	0
ENSMUSG00000022534	ENSMUST00000023180; ENSMUST00000100222	Mefv	protein_coding	FALSE	0	1		0	0	0	0	0	0	0	0
ENSMUSG00000059043	ENSMUST00000080917; ENSMUST00000214238; ENSMUST00000214590	Olfr15	protein_coding	FALSE	0	1		0	0	0	0	0	0	0	0
ENSMUSG00000096215	ENSMUST00000178155; ENSMUST00000183381; ENSMUST00000183477; ENSMUST00000183631; ENSMUST00000183821; ENSMUST00000184256; ENSMUST00000184439; ENSMUST00000185147	Smim22	protein_coding	FALSE	0	1		0	0	0	0	0	0	0	0
ENSMUSG00000022715	ENSMUST00000023400	Tmem114	protein_coding	FALSE	0	1		0	0	0	0	0	0	0	0
ENSMUSG00000039179	ENSMUST00000043415; ENSMUST00000115831	Tekt5	protein_coding	FALSE	0	1		0	0	0	0	0	0	0	0
ENSMUSG00000043050	ENSMUST00000051297	Tnp2	protein_coding	FALSE	0	1		0	0	0	0	0	0	0	0
ENSMUSG00000050058	ENSMUST00000050864	Prm3	protein_coding	FALSE	0	1		0	0	0	0	0	0	0	0
ENSMUSG00000038015	ENSMUST00000037996; ENSMUST00000189593	Prm2	protein_coding	FALSE	0	1		0	0	0	0	0	0	0	0
ENSMUSG00000022501	ENSMUST00000023144	Prm1	protein_coding	FALSE	0	1		0	0	0	0	0	0	0	0
ENSMUSG00000079740	ENSMUST00000115822	Gm11172	protein_coding	FALSE	0	1		0	0	0	0	0	0	0	0
ENSMUSG00000055015	ENSMUST00000068397	Gm9961	protein_coding	FALSE	0	1		0	0	0	0	0	0	0	0
ENSMUSG00000090808	ENSMUST00000164528	Gm1758	protein_coding	FALSE	0	1		0	0	0	0	0	0	0	0
ENSMUSG00000075395	ENSMUST00000100165; ENSMUST00000129643; ENSMUST00000147024	A630010A05Rik	protein_coding	FALSE	0	1		0	0	0	0	0	0	0	0
ENSMUSG00000094472	ENSMUST00000178312	Gm21897	protein_coding	FALSE	0	1		0	0	0	0	0	0	0	0
ENSMUSG00000022783	ENSMUST00000023468; ENSMUST00000125017; ENSMUST00000132033; ENSMUST00000141835; ENSMUST00000147539; ENSMUST00000151132; ENSMUST00000154624	Spag6l	protein_coding	FALSE	0	1		0	0	0	0	0	0	0	0
ENSMUSG00000090777	ENSMUST00000167061	Ccdc188	protein_coding	FALSE	0	1		0	0	0	0	0	0	0	0
ENSMUSG00000041378	ENSMUST00000043577	Cldn5	protein_coding	FALSE	0	1		0	0	0	0	0	0	0	0
ENSMUSG00000105906	ENSMUST00000200568	Iglc1	protein_coding	FALSE	0	1		0	0	0	0	0	0	0	0
ENSMUSG00000106668	ENSMUST00000199490	Iglj1	protein_coding	FALSE	0	1		0	0	0	0	0	0	0	0
ENSMUSG00000105547	ENSMUST00000200235	Iglc3	protein_coding	FALSE	0	1		0	0	0	0	0	0	0	0
ENSMUSG00000106405	ENSMUST00000200074	Iglj3p	protein_coding	FALSE	0	1		0	0	0	0	0	0	0	0
ENSMUSG00000105231	ENSMUST00000200211	Iglj3	protein_coding	FALSE	0	1		0	0	0	0	0	0	0	0
ENSMUSG00000076934	ENSMUST00000103746	Iglv1	protein_coding	FALSE	0	1		0	0	0	0	0	0	0	0
ENSMUSG00000106039	ENSMUST00000197046	Iglc4	protein_coding	FALSE	0	1		0	0	0	0	0	0	0	0
ENSMUSG00000105066	ENSMUST00000198313	Iglj4	protein_coding	FALSE	0	1		0	0	0	0	0	0	0	0
ENSMUSG00000076937	ENSMUST00000103749; ENSMUST00000198182	Iglc2	protein_coding	FALSE	0	1		0	0	0	0	0	0	0	0
ENSMUSG00000104975	ENSMUST00000197969	Iglj2	protein_coding	FALSE	0	1		0	0	0	0	0	0	0	0
ENSMUSG00000105128	ENSMUST00000199355	Gm42870	protein_coding	FALSE	0	1		0	0	0	0	0	0	0	0
ENSMUSG00000076939	ENSMUST00000103751	Iglv3	protein_coding	FALSE	0	1		0	0	0	0	0	0	0	0
ENSMUSG00000105160	ENSMUST00000199551	A530030E21Rik	protein_coding	FALSE	0	1		0	0	0	0	0	0	0	0
ENSMUSG00000076940	ENSMUST00000103752; ENSMUST00000197518	Iglv2	protein_coding	FALSE	0	1		0	0	0	0	0	0	0	0
ENSMUSG00000050742	ENSMUST00000056727; ENSMUST00000216157	Olfr164	protein_coding	FALSE	0	1		0	0	0	0	0	0	0	0
ENSMUSG00000050158	ENSMUST00000052516; ENSMUST00000206110; ENSMUST00000206410	Olfr165	protein_coding	FALSE	0	1		0	0	0	0	0	0	0	0
ENSMUSG00000056822	ENSMUST00000074739; ENSMUST00000213531; ENSMUST00000216465	Olfr166	protein_coding	FALSE	0	1		0	0	0	0	0	0	0	0
ENSMUSG00000045341	ENSMUST00000054606; ENSMUST00000214315; ENSMUST00000217566	Olfr167	protein_coding	FALSE	0	1		0	0	0	0	0	0	0	0
ENSMUSG00000061361	ENSMUST00000078554; ENSMUST00000213480	Olfr168	protein_coding	FALSE	0	1		0	0	0	0	0	0	0	0
ENSMUSG00000068535	ENSMUST00000090062; ENSMUST00000215040; ENSMUST00000215476; ENSMUST00000216070	Olfr169	protein_coding	FALSE	0	1		0	0	0	0	0	0	0	0
ENSMUSG00000062245	ENSMUST00000078603; ENSMUST00000206562; ENSMUST00000218837	Olfr170	protein_coding	FALSE	0	1		0	0	0	0	0	0	0	0
ENSMUSG00000060480	ENSMUST00000079891; ENSMUST00000205467	Olfr171	protein_coding	FALSE	0	1		0	0	0	0	0	0	0	0
ENSMUSG00000022818	ENSMUST00000023513; ENSMUST00000182508; ENSMUST00000182669; ENSMUST00000182736; ENSMUST00000182741	Cyp2ab1	protein_coding	FALSE	0	1		0	0	0	0	0	0	0	0
ENSMUSG00000090356	ENSMUST00000170665	Teddm3	protein_coding	FALSE	0	1		0	0	0	0	0	0	0	0
ENSMUSG00000033501	ENSMUST00000040592	Crygs	protein_coding	FALSE	0	1		0	0	0	0	0	0	0	0
ENSMUSG00000022877	ENSMUST00000023590	Hrg	protein_coding	FALSE	0	1		0	0	0	0	0	0	0	0
ENSMUSG00000022875	ENSMUST00000023589; ENSMUST00000039492; ENSMUST00000089902; ENSMUST00000125790; ENSMUST00000136778	Kng1	protein_coding	FALSE	0	1		0	0	0	0	0	0	0	0
ENSMUSG00000045231	ENSMUST00000055369	BC106179	protein_coding	FALSE	0	1		0	0	0	0	0	0	0	0
ENSMUSG00000033383	ENSMUST00000038730	Rtp1	protein_coding	FALSE	0	1		0	0	0	0	0	0	0	0
ENSMUSG00000004366	ENSMUST00000004480	Sst	protein_coding	FALSE	0	1		0	0	0	0	0	0	0	0
ENSMUSG00000110291	ENSMUST00000210705	Gm37419	protein_coding	FALSE	0	1		0	0	0	0	0	0	0	0
ENSMUSG00000038148	ENSMUST00000115302; ENSMUST00000161053	Cldn16	protein_coding	FALSE	0	1		0	0	0	0	0	0	0	0
ENSMUSG00000091972	ENSMUST00000165687	Tmem207	protein_coding	FALSE	0	1		0	0	0	0	0	0	0	0
ENSMUSG00000056423	ENSMUST00000070531	Uts2b	protein_coding	FALSE	0	1		0	0	0	0	0	0	0	0
ENSMUSG00000048939	ENSMUST00000075806; ENSMUST00000142681; ENSMUST00000143373; ENSMUST00000152040	Atp13a5	protein_coding	FALSE	0	1		0	0	0	0	0	0	0	0
ENSMUSG00000075286	ENSMUST00000100016	Gm1968	protein_coding	FALSE	0	1		0	0	0	0	0	0	0	0
ENSMUSG00000023176	ENSMUST00000064856	Cpn2	protein_coding	FALSE	0	1		0	0	0	0	0	0	0	0
ENSMUSG00000052384	ENSMUST00000099991; ENSMUST00000115163; ENSMUST00000115165; ENSMUST00000126869; ENSMUST00000127287; ENSMUST00000130410; ENSMUST00000136809; ENSMUST00000143682; ENSMUST00000144345; ENSMUST00000150250	Nrros	protein_coding	FALSE	0	1		0	0	0	0	0	0	0	0
ENSMUSG00000075269	ENSMUST00000099990	Bex6	protein_coding	FALSE	0	1		0	0	0	0	0	0	0	0
ENSMUSG00000046345	ENSMUST00000093183	Smco1	protein_coding	FALSE	0	1		0	0	0	0	0	0	0	0
ENSMUSG00000052363	ENSMUST00000064192; ENSMUST00000160832	Zdhhc19	protein_coding	FALSE	0	1		0	0	0	0	0	0	0	0
ENSMUSG00000022824	ENSMUST00000023520; ENSMUST00000115044	Muc13	protein_coding	FALSE	0	1		0	0	0	0	0	0	0	0
ENSMUSG00000034362	ENSMUST00000096090; ENSMUST00000161638	Csta1	protein_coding	FALSE	0	1		0	0	0	0	0	0	0	0
ENSMUSG00000059657	ENSMUST00000079184	Stfa2l1	protein_coding	FALSE	0	1		0	0	0	0	0	0	0	0
ENSMUSG00000079597	ENSMUST00000114858	Gm5483	protein_coding	FALSE	0	1		0	0	0	0	0	0	0	0
ENSMUSG00000094733	ENSMUST00000089628	Gm5416	protein_coding	FALSE	0	1		0	0	0	0	0	0	0	0
ENSMUSG00000071562	ENSMUST00000042097	Stfa1	protein_coding	FALSE	0	1		0	0	0	0	0	0	0	0
ENSMUSG00000079595	ENSMUST00000114851	Gm4758	protein_coding	FALSE	0	1		0	0	0	0	0	0	0	0
ENSMUSG00000079594	ENSMUST00000114850	BC117090	protein_coding	FALSE	0	1		0	0	0	0	0	0	0	0
ENSMUSG00000071561	ENSMUST00000096089; ENSMUST00000138796; ENSMUST00000146691	BC100530	protein_coding	FALSE	0	1		0	0	0	0	0	0	0	0
ENSMUSG00000022902	ENSMUST00000023619	Stfa2	protein_coding	FALSE	0	1		0	0	0	0	0	0	0	0
ENSMUSG00000054905	ENSMUST00000068182	Stfa3	protein_coding	FALSE	0	1		0	0	0	0	0	0	0	0
ENSMUSG00000051980	ENSMUST00000063597; ENSMUST00000114847; ENSMUST00000172826; ENSMUST00000174750	Casr	protein_coding	FALSE	0	1		0	0	0	0	0	0	0	0
ENSMUSG00000022901	ENSMUST00000089620; ENSMUST00000135280; ENSMUST00000145506; ENSMUST00000154485	Cd86	protein_coding	FALSE	0	1		0	0	0	0	0	0	0	0
ENSMUSG00000049436	ENSMUST00000057767	Upk1b	protein_coding	FALSE	0	1		0	0	0	0	0	0	0	0
ENSMUSG00000022798	ENSMUST00000122078; ENSMUST00000130241	4930435E12Rik	protein_coding	FALSE	0	1		0	0	0	0	0	0	0	0
ENSMUSG00000102456	ENSMUST00000193417	Gm37508	protein_coding	FALSE	0	1		0	0	0	0	0	0	0	0
ENSMUSG00000102417	ENSMUST00000194889	Gm36939	protein_coding	FALSE	0	1		0	0	0	0	0	0	0	0
ENSMUSG00000102967	ENSMUST00000192064	Gm37946	protein_coding	FALSE	0	1		0	0	0	0	0	0	0	0
ENSMUSG00000022705	ENSMUST00000023390	Drd3	protein_coding	FALSE	0	1		0	0	0	0	0	0	0	0
ENSMUSG00000062082	ENSMUST00000114626; ENSMUST00000176321; ENSMUST00000176819	Cd200r4	protein_coding	FALSE	0	1		0	0	0	0	0	0	0	0
ENSMUSG00000036172	ENSMUST00000048479; ENSMUST00000077178; ENSMUST00000114611; ENSMUST00000114612; ENSMUST00000114613; ENSMUST00000114622; ENSMUST00000163358; ENSMUST00000164007; ENSMUST00000166731; ENSMUST00000171779	Cd200r3	protein_coding	FALSE	0	1		0	0	0	0	0	0	0	0
ENSMUSG00000022661	ENSMUST00000023341; ENSMUST00000163230; ENSMUST00000165910; ENSMUST00000166512; ENSMUST00000166630; ENSMUST00000167355; ENSMUST00000167552; ENSMUST00000171328; ENSMUST00000171855; ENSMUST00000172091; ENSMUST00000172297	Cd200	protein_coding	FALSE	0	1		0	0	0	0	0	0	0	0
ENSMUSG00000053182	ENSMUST00000114585; ENSMUST00000144346	Gm609	protein_coding	FALSE	0	1		0	0	0	0	0	0	0	0
ENSMUSG00000033210	ENSMUST00000159945; ENSMUST00000162151; ENSMUST00000162774	Slc9c1	protein_coding	FALSE	0	1		0	0	0	0	0	0	0	0
ENSMUSG00000022659	ENSMUST00000023339; ENSMUST00000161347	Gcsam	protein_coding	FALSE	0	1		0	0	0	0	0	0	0	0
ENSMUSG00000033187	ENSMUST00000036732	BC016579	protein_coding	FALSE	0	1		0	0	0	0	0	0	0	0
ENSMUSG00000067716	ENSMUST00000088296	Gm7275	protein_coding	FALSE	0	1		0	0	0	0	0	0	0	0
ENSMUSG00000110573	ENSMUST00000212197	Gm5485	protein_coding	FALSE	0	1		0	0	0	0	0	0	0	0
ENSMUSG00000030775	ENSMUST00000170861	Trat1	protein_coding	FALSE	0	1		0	0	0	0	0	0	0	0
ENSMUSG00000022650	ENSMUST00000023328	Retnlb	protein_coding	FALSE	0	1		0	0	0	0	0	0	0	0
ENSMUSG00000061100	ENSMUST00000023329	Retnla	protein_coding	FALSE	0	1		0	0	0	0	0	0	0	0
ENSMUSG00000022651	ENSMUST00000065666	Retnlg	protein_coding	FALSE	0	1		0	0	0	0	0	0	0	0
ENSMUSG00000058176	ENSMUST00000080694	Gm5407	protein_coding	FALSE	0	1		0	0	0	0	0	0	0	0
ENSMUSG00000050685	ENSMUST00000062439	Ccdc54	protein_coding	FALSE	0	1		0	0	0	0	0	0	0	0
ENSMUSG00000022755	ENSMUST00000023437	Adgrg7	protein_coding	FALSE	0	1		0	0	0	0	0	0	0	0
ENSMUSG00000104285	ENSMUST00000194055	Gm37458	protein_coding	FALSE	0	1		0	0	0	0	0	0	0	0
ENSMUSG00000104456	ENSMUST00000193141	Gm37825	protein_coding	FALSE	0	1		0	0	0	0	0	0	0	0
ENSMUSG00000075002	ENSMUST00000099663	Gm813	protein_coding	FALSE	0	1		0	0	0	0	0	0	0	0
ENSMUSG00000055789	ENSMUST00000053249	E330017A01Rik	protein_coding	FALSE	0	1		0	0	0	0	0	0	0	0
ENSMUSG00000047293	ENSMUST00000089318	Gpr15	protein_coding	FALSE	0	1		0	0	0	0	0	0	0	0
ENSMUSG00000071510	ENSMUST00000095991; ENSMUST00000214139	Olfr172	protein_coding	FALSE	0	1		0	0	0	0	0	0	0	0
ENSMUSG00000049362	ENSMUST00000049940; ENSMUST00000206205	Olfr173	protein_coding	FALSE	0	1		0	0	0	0	0	0	0	0
ENSMUSG00000060663	ENSMUST00000079955; ENSMUST00000215069	Olfr175-ps1	protein_coding	FALSE	0	1		0	0	0	0	0	0	0	0
ENSMUSG00000063137	ENSMUST00000072853; ENSMUST00000217377	Olfr177	protein_coding	FALSE	0	1		0	0	0	0	0	0	0	0
ENSMUSG00000044029	ENSMUST00000058564; ENSMUST00000206523; ENSMUST00000215032	Olfr178	protein_coding	FALSE	0	1		0	0	0	0	0	0	0	0
ENSMUSG00000090629	ENSMUST00000171656; ENSMUST00000205883; ENSMUST00000206168	Olfr180	protein_coding	FALSE	0	1		0	0	0	0	0	0	0	0
ENSMUSG00000090951	ENSMUST00000075361; ENSMUST00000205668; ENSMUST00000205742; ENSMUST00000205986; ENSMUST00000214942	Olfr181	protein_coding	FALSE	0	1		0	0	0	0	0	0	0	0
ENSMUSG00000062105	ENSMUST00000073320; ENSMUST00000206303; ENSMUST00000213465; ENSMUST00000214831; ENSMUST00000214916	Olfr183	protein_coding	FALSE	0	1		0	0	0	0	0	0	0	0
ENSMUSG00000047960	ENSMUST00000062380; ENSMUST00000206463; ENSMUST00000216415	Olfr186	protein_coding	FALSE	0	1		0	0	0	0	0	0	0	0
ENSMUSG00000043357	ENSMUST00000206428; ENSMUST00000207673	Olfr187	protein_coding	FALSE	0	1		0	0	0	0	0	0	0	0
ENSMUSG00000064006	ENSMUST00000071243; ENSMUST00000215687; ENSMUST00000216495	Olfr190	protein_coding	FALSE	0	1		0	0	0	0	0	0	0	0
ENSMUSG00000094539	ENSMUST00000078517; ENSMUST00000215647	Olfr191	protein_coding	FALSE	0	1		0	0	0	0	0	0	0	0
ENSMUSG00000108464	ENSMUST00000080251; ENSMUST00000205727; ENSMUST00000206214	Olfr192	protein_coding	FALSE	0	1		0	0	0	0	0	0	0	0
ENSMUSG00000060057	ENSMUST00000076262; ENSMUST00000207935; ENSMUST00000208455	Olfr193	protein_coding	FALSE	0	1		0	0	0	0	0	0	0	0
ENSMUSG00000063020	ENSMUST00000072608; ENSMUST00000213228; ENSMUST00000216519	Olfr194	protein_coding	FALSE	0	1		0	0	0	0	0	0	0	0
ENSMUSG00000096695	ENSMUST00000077027; ENSMUST00000205471	Olfr196	protein_coding	FALSE	0	1		0	0	0	0	0	0	0	0
ENSMUSG00000109020	ENSMUST00000080031; ENSMUST00000207772	Olfr197	protein_coding	FALSE	0	1		0	0	0	0	0	0	0	0
ENSMUSG00000052537	ENSMUST00000064452; ENSMUST00000208244	Olfr198	protein_coding	FALSE	0	1		0	0	0	0	0	0	0	0
ENSMUSG00000074996	ENSMUST00000099657; ENSMUST00000214186	Olfr199	protein_coding	FALSE	0	1		0	0	0	0	0	0	0	0
ENSMUSG00000074995	ENSMUST00000099656; ENSMUST00000216834	Olfr201	protein_coding	FALSE	0	1		0	0	0	0	0	0	0	0
ENSMUSG00000048810	ENSMUST00000049859; ENSMUST00000201687; ENSMUST00000217485	Olfr202	protein_coding	FALSE	0	1		0	0	0	0	0	0	0	0
ENSMUSG00000068182	ENSMUST00000089305; ENSMUST00000215893	Olfr203	protein_coding	FALSE	0	1		0	0	0	0	0	0	0	0
ENSMUSG00000095928	ENSMUST00000072517; ENSMUST00000216261	Olfr204	protein_coding	FALSE	0	1		0	0	0	0	0	0	0	0
ENSMUSG00000094422	ENSMUST00000074125; ENSMUST00000213910	Olfr205	protein_coding	FALSE	0	1		0	0	0	0	0	0	0	0
ENSMUSG00000066257	ENSMUST00000084791; ENSMUST00000207927	Olfr206	protein_coding	FALSE	0	1		0	0	0	0	0	0	0	0
ENSMUSG00000095706	ENSMUST00000055868; ENSMUST00000208246; ENSMUST00000208875; ENSMUST00000213779	Olfr209	protein_coding	FALSE	0	1		0	0	0	0	0	0	0	0
ENSMUSG00000074991	ENSMUST00000114341	Gabrr3	protein_coding	FALSE	0	1		0	0	0	0	0	0	0	0
ENSMUSG00000055540	ENSMUST00000068860; ENSMUST00000159383; ENSMUST00000161358; ENSMUST00000162129	Epha6	protein_coding	FALSE	0	1		0	0	0	0	0	0	0	0
ENSMUSG00000047854	ENSMUST00000055557	Stx19	protein_coding	FALSE	0	1		0	0	0	0	0	0	0	0
ENSMUSG00000052504	ENSMUST00000064405	Epha3	protein_coding	FALSE	0	1		0	0	0	0	0	0	0	0
ENSMUSG00000050783	ENSMUST00000063076	Htr1f	protein_coding	FALSE	0	1		0	0	0	0	0	0	0	0
ENSMUSG00000004842	ENSMUST00000004964; ENSMUST00000175882; ENSMUST00000176038; ENSMUST00000176330; ENSMUST00000184525	Pou1f1	protein_coding	FALSE	0	1		0	0	0	0	0	0	0	0
ENSMUSG00000063163	ENSMUST00000076500; ENSMUST00000164146; ENSMUST00000166256	Speer2	protein_coding	FALSE	0	1		0	0	0	0	0	0	0	0
ENSMUSG00000032948	ENSMUST00000062721; ENSMUST00000186809	Lipi	protein_coding	FALSE	0	1		0	0	0	0	0	0	0	0
ENSMUSG00000103648	ENSMUST00000195111	Gm37705	protein_coding	FALSE	0	1		0	0	0	0	0	0	0	0
ENSMUSG00000103972	ENSMUST00000195692	Gm37466	protein_coding	FALSE	0	1		0	0	0	0	0	0	0	0
ENSMUSG00000096870	ENSMUST00000179255; ENSMUST00000193546	Gm21816	protein_coding	FALSE	0	1		0	0	0	0	0	0	0	0
ENSMUSG00000103916	ENSMUST00000195792	Gm38071	protein_coding	FALSE	0	1		0	0	0	0	0	0	0	0
ENSMUSG00000103805	ENSMUST00000194678	Gm37063	protein_coding	FALSE	0	1		0	0	0	0	0	0	0	0
ENSMUSG00000103932	ENSMUST00000193506	Gm36963	protein_coding	FALSE	0	1		0	0	0	0	0	0	0	0
ENSMUSG00000079546	ENSMUST00000114231	Gm11146	protein_coding	FALSE	0	1		0	0	0	0	0	0	0	0
ENSMUSG00000091193	ENSMUST00000169531	Gm17333	protein_coding	FALSE	0	1		0	0	0	0	0	0	0	0
ENSMUSG00000022860	ENSMUST00000023568; ENSMUST00000069148; ENSMUST00000114216	Chodl	protein_coding	FALSE	0	1		0	0	0	0	0	0	0	0
ENSMUSG00000102791	ENSMUST00000195074	Gm37709	protein_coding	FALSE	0	1		0	0	0	0	0	0	0	0
ENSMUSG00000094030	ENSMUST00000177665	Gm21833	protein_coding	FALSE	0	1		0	0	0	0	0	0	0	0
ENSMUSG00000110358	ENSMUST00000209558; ENSMUST00000210306	A730009L09Rik	protein_coding	FALSE	0	1		0	0	0	0	0	0	0	0
ENSMUSG00000053062	ENSMUST00000098407; ENSMUST00000114195; ENSMUST00000138054	Jam2	protein_coding	FALSE	0	1		0	0	0	0	0	0	0	0
ENSMUSG00000022894	ENSMUST00000023611	Adamts5	protein_coding	FALSE	0	1		0	0	0	0	0	0	0	0
ENSMUSG00000022935	ENSMUST00000023652; ENSMUST00000072256; ENSMUST00000114137; ENSMUST00000210700; ENSMUST00000210910; ENSMUST00000211444; ENSMUST00000211635; ENSMUST00000226447; ENSMUST00000227986; ENSMUST00000228034; ENSMUST00000228188	Grik1	protein_coding	FALSE	0	1		0	0	0	0	0	0	0	0
ENSMUSG00000055811	ENSMUST00000069549	Cldn17	protein_coding	FALSE	0	1		0	0	0	0	0	0	0	0
ENSMUSG00000050520	ENSMUST00000049697	Cldn8	protein_coding	FALSE	0	1		0	0	0	0	0	0	0	0
ENSMUSG00000050239	ENSMUST00000052512	Krtap24-1	protein_coding	FALSE	0	1		0	0	0	0	0	0	0	0
ENSMUSG00000045331	ENSMUST00000052337	2310079G19Rik	protein_coding	FALSE	0	1		0	0	0	0	0	0	0	0
ENSMUSG00000071471	ENSMUST00000095934	Krtap26-1	protein_coding	FALSE	0	1		0	0	0	0	0	0	0	0
ENSMUSG00000090515	ENSMUST00000165580	Krtap27-1	protein_coding	FALSE	0	1		0	0	0	0	0	0	0	0
ENSMUSG00000050704	ENSMUST00000050882	2310061N02Rik	protein_coding	FALSE	0	1		0	0	0	0	0	0	0	0
ENSMUSG00000056350	ENSMUST00000060494	Krtap13-1	protein_coding	FALSE	0	1		0	0	0	0	0	0	0	0
ENSMUSG00000050224	ENSMUST00000053149	Krtap13	protein_coding	FALSE	0	1		0	0	0	0	0	0	0	0
ENSMUSG00000068078	ENSMUST00000089111	2310034C09Rik	protein_coding	FALSE	0	1		0	0	0	0	0	0	0	0
ENSMUSG00000048830	ENSMUST00000054223	2310057N15Rik	protein_coding	FALSE	0	1		0	0	0	0	0	0	0	0
ENSMUSG00000009047	ENSMUST00000009191	Gm5965	protein_coding	FALSE	0	1		0	0	0	0	0	0	0	0
ENSMUSG00000074928	ENSMUST00000099562; ENSMUST00000189774	Krtap14	protein_coding	FALSE	0	1		0	0	0	0	0	0	0	0
ENSMUSG00000022931	ENSMUST00000023648; ENSMUST00000187823	4930553J12Rik	protein_coding	FALSE	0	1		0	0	0	0	0	0	0	0
ENSMUSG00000060691	ENSMUST00000081334	Krtap19-1	protein_coding	FALSE	0	1		0	0	0	0	0	0	0	0
ENSMUSG00000057650	ENSMUST00000076186	Krtap19-2	protein_coding	FALSE	0	1		0	0	0	0	0	0	0	0
ENSMUSG00000060469	ENSMUST00000075284	Krtap19-3	protein_coding	FALSE	0	1		0	0	0	0	0	0	0	0
ENSMUSG00000043982	ENSMUST00000051103	Krtap19-4	protein_coding	FALSE	0	1		0	0	0	0	0	0	0	0
ENSMUSG00000051802	ENSMUST00000053460	Krtap19-5	protein_coding	FALSE	0	1		0	0	0	0	0	0	0	0
ENSMUSG00000048643	ENSMUST00000062005	Krtap19-9a	protein_coding	FALSE	0	1		0	0	0	0	0	0	0	0
ENSMUSG00000057174	ENSMUST00000077715	Krtap19-9b	protein_coding	FALSE	0	1		0	0	0	0	0	0	0	0
ENSMUSG00000096534	ENSMUST00000179707	Krtap16-3	protein_coding	FALSE	0	1		0	0	0	0	0	0	0	0
ENSMUSG00000095992	ENSMUST00000178913	Krtap22-2	protein_coding	FALSE	0	1		0	0	0	0	0	0	0	0
ENSMUSG00000068075	ENSMUST00000089106	Gm10229	protein_coding	FALSE	0	1		0	0	0	0	0	0	0	0
ENSMUSG00000058172	ENSMUST00000076906	Krtap6-1	protein_coding	FALSE	0	1		0	0	0	0	0	0	0	0
ENSMUSG00000068074	ENSMUST00000089105	Gm10228	protein_coding	FALSE	0	1		0	0	0	0	0	0	0	0
ENSMUSG00000062400	ENSMUST00000074637	Krtap6-5	protein_coding	FALSE	0	1		0	0	0	0	0	0	0	0
ENSMUSG00000068073	ENSMUST00000089104	1110025L11Rik	protein_coding	FALSE	0	1		0	0	0	0	0	0	0	0
ENSMUSG00000057855	ENSMUST00000079151; ENSMUST00000185581	Krtap6-3	protein_coding	FALSE	0	1		0	0	0	0	0	0	0	0
ENSMUSG00000068071	ENSMUST00000089101; ENSMUST00000187643	Gm6358	protein_coding	FALSE	0	1		0	0	0	0	0	0	0	0
ENSMUSG00000059113	ENSMUST00000073111	Gm10061	protein_coding	FALSE	0	1		0	0	0	0	0	0	0	0
ENSMUSG00000044227	ENSMUST00000062524	Gm9789	protein_coding	FALSE	0	1		0	0	0	0	0	0	0	0
ENSMUSG00000068068	ENSMUST00000089098	Gm7735	protein_coding	FALSE	0	1		0	0	0	0	0	0	0	0
ENSMUSG00000068067	ENSMUST00000089097	1110057P08Rik	protein_coding	FALSE	0	1		0	0	0	0	0	0	0	0
ENSMUSG00000091039	ENSMUST00000169954	Krtap20-2	protein_coding	FALSE	0	1		0	0	0	0	0	0	0	0
ENSMUSG00000058368	ENSMUST00000078422	Krtap21-1	protein_coding	FALSE	0	1		0	0	0	0	0	0	0	0
ENSMUSG00000062433	ENSMUST00000082065	Krtap6-2	protein_coding	FALSE	0	1		0	0	0	0	0	0	0	0
ENSMUSG00000059632	ENSMUST00000072280	Krtap8-1	protein_coding	FALSE	0	1		0	0	0	0	0	0	0	0
ENSMUSG00000056706	ENSMUST00000056118	Krtap7-1	protein_coding	FALSE	0	1		0	0	0	0	0	0	0	0
ENSMUSG00000091212	ENSMUST00000171542	Krtap11-1	protein_coding	FALSE	0	1		0	0	0	0	0	0	0	0
ENSMUSG00000052471	ENSMUST00000068783	Gm9881	protein_coding	FALSE	0	1		0	0	0	0	0	0	0	0
ENSMUSG00000039830	ENSMUST00000035608	Olig2	protein_coding	FALSE	0	1		0	0	0	0	0	0	0	0
ENSMUSG00000102958	ENSMUST00000195507	Gm37016	protein_coding	FALSE	0	1		0	0	0	0	0	0	0	0
ENSMUSG00000039639	ENSMUST00000051705; ENSMUST00000166707	Kcne1	protein_coding	FALSE	0	1		0	0	0	0	0	0	0	0
ENSMUSG00000047109	ENSMUST00000050962; ENSMUST00000137163; ENSMUST00000142083; ENSMUST00000169391; ENSMUST00000177648	Cldn14	protein_coding	FALSE	0	1		0	0	0	0	0	0	0	0
ENSMUSG00000062713	ENSMUST00000072182	Sim2	protein_coding	FALSE	0	1		0	0	0	0	0	0	0	0
ENSMUSG00000104172	ENSMUST00000193903	Gm37259	protein_coding	FALSE	0	1		0	0	0	0	0	0	0	0
ENSMUSG00000000157	ENSMUST00000000161; ENSMUST00000113773; ENSMUST00000131567; ENSMUST00000131777	Itgb2l	protein_coding	FALSE	0	1		0	0	0	0	0	0	0	0
ENSMUSG00000096156	ENSMUST00000177820	Gm9242	protein_coding	FALSE	0	1		0	0	0	0	0	0	0	0
ENSMUSG00000023802	ENSMUST00000115800	Nox3	protein_coding	FALSE	0	1		0	0	0	0	0	0	0	0
ENSMUSG00000095720	ENSMUST00000089120	Gm1604b	protein_coding	FALSE	0	1		0	0	0	0	0	0	0	0
ENSMUSG00000033450	ENSMUST00000036370; ENSMUST00000226153	Tagap	protein_coding	FALSE	0	1		0	0	0	0	0	0	0	0
ENSMUSG00000094083	ENSMUST00000097422	Gm1604a	protein_coding	FALSE	0	1		0	0	0	0	0	0	0	0
ENSMUSG00000071311	ENSMUST00000091648	Gpr31b	protein_coding	FALSE	0	1		0	0	0	0	0	0	0	0
ENSMUSG00000073458	ENSMUST00000080647	Smok2a	protein_coding	FALSE	0	1		0	0	0	0	0	0	0	0
ENSMUSG00000073457	ENSMUST00000059824; ENSMUST00000162940	Smok2b	protein_coding	FALSE	0	1		0	0	0	0	0	0	0	0
ENSMUSG00000052469	ENSMUST00000097403	Tcp10c	protein_coding	FALSE	0	1		0	0	0	0	0	0	0	0
ENSMUSG00000101361	ENSMUST00000186636	Gm7356	protein_coding	FALSE	0	1		0	0	0	0	0	0	0	0
ENSMUSG00000092120	ENSMUST00000169805	Vmn2r90	protein_coding	FALSE	0	1		0	0	0	0	0	0	0	0
ENSMUSG00000003665	ENSMUST00000003762	Has1	protein_coding	FALSE	0	1		0	0	0	0	0	0	0	0
ENSMUSG00000045551	ENSMUST00000061516	Fpr1	protein_coding	FALSE	0	1		0	0	0	0	0	0	0	0
ENSMUSG00000052270	ENSMUST00000064068; ENSMUST00000149944	Fpr2	protein_coding	FALSE	0	1		0	0	0	0	0	0	0	0
ENSMUSG00000079700	ENSMUST00000054871; ENSMUST00000115565	Fpr3	protein_coding	FALSE	0	1		0	0	0	0	0	0	0	0
ENSMUSG00000048062	ENSMUST00000095651	Fpr-rs4	protein_coding	FALSE	0	1		0	0	0	0	0	0	0	0
ENSMUSG00000094396	ENSMUST00000176802	Vmn2r124	protein_coding	FALSE	0	1		0	0	0	0	0	0	0	0
ENSMUSG00000091206	ENSMUST00000172359	Vmn2r91	protein_coding	FALSE	0	1		0	0	0	0	0	0	0	0
ENSMUSG00000091350	ENSMUST00000169686	Vmn2r92	protein_coding	FALSE	0	1		0	0	0	0	0	0	0	0
ENSMUSG00000090417	ENSMUST00000172190	Vmn2r94	protein_coding	FALSE	0	1		0	0	0	0	0	0	0	0
ENSMUSG00000079698	ENSMUST00000079206	Vmn2r93	protein_coding	FALSE	0	1		0	0	0	0	0	0	0	0
ENSMUSG00000091631	ENSMUST00000166327	Vmn2r95	protein_coding	FALSE	0	1		0	0	0	0	0	0	0	0
ENSMUSG00000091491	ENSMUST00000168710	Vmn2r97	protein_coding	FALSE	0	1		0	0	0	0	0	0	0	0
ENSMUSG00000096717	ENSMUST00000170424	Vmn2r98	protein_coding	FALSE	0	1		0	0	0	0	0	0	0	0
ENSMUSG00000090304	ENSMUST00000176107	Vmn2r99	protein_coding	FALSE	0	1		0	0	0	0	0	0	0	0
ENSMUSG00000091859	ENSMUST00000166081	Vmn2r100	protein_coding	FALSE	0	1		0	0	0	0	0	0	0	0
ENSMUSG00000094892	ENSMUST00000171914	Vmn2r101	protein_coding	FALSE	0	1		0	0	0	0	0	0	0	0
ENSMUSG00000095961	ENSMUST00000171741	Vmn2r102	protein_coding	FALSE	0	1		0	0	0	0	0	0	0	0
ENSMUSG00000091771	ENSMUST00000172203	Vmn2r103	protein_coding	FALSE	0	1		0	0	0	0	0	0	0	0
ENSMUSG00000090315	ENSMUST00000168050	Vmn2r104	protein_coding	FALSE	0	1		0	0	0	0	0	0	0	0
ENSMUSG00000071276	ENSMUST00000095637	Fpr-rs7	protein_coding	FALSE	0	1		0	0	0	0	0	0	0	0
ENSMUSG00000071275	ENSMUST00000095636	Fpr-rs6	protein_coding	FALSE	0	1		0	0	0	0	0	0	0	0
ENSMUSG00000091670	ENSMUST00000167382	Vmn2r105	protein_coding	FALSE	0	1		0	0	0	0	0	0	0	0
ENSMUSG00000091656	ENSMUST00000167464	Vmn2r106	protein_coding	FALSE	0	1		0	0	0	0	0	0	0	0
ENSMUSG00000056910	ENSMUST00000042090	Vmn2r107	protein_coding	FALSE	0	1		0	0	0	0	0	0	0	0
ENSMUSG00000091151	ENSMUST00000170076	Vmn1r224	protein_coding	FALSE	0	1		0	0	0	0	0	0	0	0
ENSMUSG00000091805	ENSMUST00000167314	Vmn2r108	protein_coding	FALSE	0	1		0	0	0	0	0	0	0	0
ENSMUSG00000043537	ENSMUST00000061660	Vmn1r225	protein_coding	FALSE	0	1		0	0	0	0	0	0	0	0
ENSMUSG00000090572	ENSMUST00000167093	Vmn2r109	protein_coding	FALSE	0	1		0	0	0	0	0	0	0	0
ENSMUSG00000071273	ENSMUST00000095633	Gm5145	protein_coding	FALSE	0	1		0	0	0	0	0	0	0	0
ENSMUSG00000091259	ENSMUST00000169559	Vmn2r110	protein_coding	FALSE	0	1		0	0	0	0	0	0	0	0
ENSMUSG00000060701	ENSMUST00000071189	Fpr-rs3	protein_coding	FALSE	0	1		0	0	0	0	0	0	0	0
ENSMUSG00000042848	ENSMUST00000061756	Vmn1r226	protein_coding	FALSE	0	1		0	0	0	0	0	0	0	0
ENSMUSG00000060245	ENSMUST00000072410	Vmn1r228	protein_coding	FALSE	0	1		0	0	0	0	0	0	0	0
ENSMUSG00000061150	ENSMUST00000076759	Vmn1r229	protein_coding	FALSE	0	1		0	0	0	0	0	0	0	0
ENSMUSG00000045417	ENSMUST00000053974	Vmn1r230	protein_coding	FALSE	0	1		0	0	0	0	0	0	0	0
ENSMUSG00000050933	ENSMUST00000061278	Vmn1r231	protein_coding	FALSE	0	1		0	0	0	0	0	0	0	0
ENSMUSG00000062165	ENSMUST00000077001	Vmn1r232	protein_coding	FALSE	0	1		0	0	0	0	0	0	0	0
ENSMUSG00000045575	ENSMUST00000056339	Vmn1r233	protein_coding	FALSE	0	1		0	0	0	0	0	0	0	0
ENSMUSG00000057203	ENSMUST00000079633	Vmn1r234	protein_coding	FALSE	0	1		0	0	0	0	0	0	0	0
ENSMUSG00000050102	ENSMUST00000060603	Vmn1r235	protein_coding	FALSE	0	1		0	0	0	0	0	0	0	0
ENSMUSG00000054142	ENSMUST00000066998	Vmn1r236	protein_coding	FALSE	0	1		0	0	0	0	0	0	0	0
ENSMUSG00000058030	ENSMUST00000077301	Vmn1r237	protein_coding	FALSE	0	1		0	0	0	0	0	0	0	0
ENSMUSG00000040775	ENSMUST00000075018	Gm9772	protein_coding	FALSE	0	1		0	0	0	0	0	0	0	0
ENSMUSG00000095093	ENSMUST00000092491	Vmn2r111	protein_coding	FALSE	0	1		0	0	0	0	0	0	0	0
ENSMUSG00000094921	ENSMUST00000097381	Vmn2r112	protein_coding	FALSE	0	1		0	0	0	0	0	0	0	0
ENSMUSG00000092111	ENSMUST00000170322	Vmn2r113	protein_coding	FALSE	0	1		0	0	0	0	0	0	0	0
ENSMUSG00000095658	ENSMUST00000175853	Vmn2r-ps130	protein_coding	FALSE	0	1		0	0	0	0	0	0	0	0
ENSMUSG00000091945	ENSMUST00000168033	Vmn2r114	protein_coding	FALSE	0	1		0	0	0	0	0	0	0	0
ENSMUSG00000090966	ENSMUST00000164856	Vmn2r116	protein_coding	FALSE	0	1		0	0	0	0	0	0	0	0
ENSMUSG00000023903	ENSMUST00000024696	Mmp25	protein_coding	FALSE	0	1		0	0	0	0	0	0	0	0
ENSMUSG00000040680	ENSMUST00000046525	Kremen2	protein_coding	FALSE	0	1		0	0	0	0	0	0	0	0
ENSMUSG00000049620	ENSMUST00000059906; ENSMUST00000115444; ENSMUST00000164140	Prss33	protein_coding	FALSE	0	1		0	0	0	0	0	0	0	0
ENSMUSG00000024114	ENSMUST00000024926; ENSMUST00000122936; ENSMUST00000141788; ENSMUST00000151797	Prss41	protein_coding	FALSE	0	1		0	0	0	0	0	0	0	0
ENSMUSG00000024116	ENSMUST00000024928	Prss21	protein_coding	FALSE	0	1		0	0	0	0	0	0	0	0
ENSMUSG00000096445	ENSMUST00000068580	Dcpp1	protein_coding	FALSE	0	1		0	0	0	0	0	0	0	0
ENSMUSG00000096278	ENSMUST00000088598; ENSMUST00000168272	Dcpp2	protein_coding	FALSE	0	1		0	0	0	0	0	0	0	0
ENSMUSG00000057417	ENSMUST00000115428	Dcpp3	protein_coding	FALSE	0	1		0	0	0	0	0	0	0	0
ENSMUSG00000024125	ENSMUST00000024939	Sbpl	protein_coding	FALSE	0	1		0	0	0	0	0	0	0	0
ENSMUSG00000024124	ENSMUST00000024936; ENSMUST00000123584; ENSMUST00000135549; ENSMUST00000147626; ENSMUST00000151448	Prss30	protein_coding	FALSE	0	1		0	0	0	0	0	0	0	0
ENSMUSG00000095266	ENSMUST00000178572	Gm5225	protein_coding	FALSE	0	1		0	0	0	0	0	0	0	0
ENSMUSG00000071230	ENSMUST00000095544; ENSMUST00000213213	Npw	protein_coding	FALSE	0	1		0	0	0	0	0	0	0	0
ENSMUSG00000114245	ENSMUST00000224277	AC130711.1	protein_coding	FALSE	0	1		0	0	0	0	0	0	0	0
ENSMUSG00000024171	ENSMUST00000015267	Prss28	protein_coding	FALSE	0	1		0	0	0	0	0	0	0	0
ENSMUSG00000034039	ENSMUST00000024993	Prss29	protein_coding	FALSE	0	1		0	0	0	0	0	0	0	0
ENSMUSG00000033825	ENSMUST00000069616	Tpsb2	protein_coding	FALSE	0	1		0	0	0	0	0	0	0	0
ENSMUSG00000024175	ENSMUST00000025002	Tekt4	protein_coding	FALSE	0	1		0	0	0	0	0	0	0	0
ENSMUSG00000097405	ENSMUST00000181174	D630044L22Rik	protein_coding	FALSE	0	1		0	0	0	0	0	0	0	0
ENSMUSG00000037446	ENSMUST00000041819; ENSMUST00000114794; ENSMUST00000123797; ENSMUST00000125876; ENSMUST00000129375; ENSMUST00000130877; ENSMUST00000131604; ENSMUST00000140250; ENSMUST00000142143; ENSMUST00000146493; ENSMUST00000148188; ENSMUST00000150341	Tulp1	protein_coding	FALSE	0	1		0	0	0	0	0	0	0	0
ENSMUSG00000024224	ENSMUST00000025061	Clpsl2	protein_coding	FALSE	0	1		0	0	0	0	0	0	0	0
ENSMUSG00000024225	ENSMUST00000025062; ENSMUST00000114785	Clps	protein_coding	FALSE	0	1		0	0	0	0	0	0	0	0
ENSMUSG00000062252	ENSMUST00000080780	Lhfpl5	protein_coding	FALSE	0	1		0	0	0	0	0	0	0	0
ENSMUSG00000045378	ENSMUST00000051526	Pxt1	protein_coding	FALSE	0	1		0	0	0	0	0	0	0	0
ENSMUSG00000091614	ENSMUST00000168877	Gm17657	protein_coding	FALSE	0	1		0	0	0	0	0	0	0	0
ENSMUSG00000103207	ENSMUST00000194024; ENSMUST00000194957	Gm9874	protein_coding	FALSE	0	1		0	0	0	0	0	0	0	0
ENSMUSG00000033826	ENSMUST00000170651	Dnah8	protein_coding	FALSE	0	1		0	0	0	0	0	0	0	0
ENSMUSG00000024027	ENSMUST00000114574	Glp1r	protein_coding	FALSE	0	1		0	0	0	0	0	0	0	0
ENSMUSG00000024029	ENSMUST00000024827	Tff3	protein_coding	FALSE	0	1		0	0	0	0	0	0	0	0
ENSMUSG00000104159	ENSMUST00000193280	Gm38099	protein_coding	FALSE	0	1		0	0	0	0	0	0	0	0
ENSMUSG00000052142	ENSMUST00000063824; ENSMUST00000134723; ENSMUST00000135560; ENSMUST00000135618; ENSMUST00000135968; ENSMUST00000136375; ENSMUST00000137458; ENSMUST00000141714; ENSMUST00000142203; ENSMUST00000143808	Rasal3	protein_coding	FALSE	0	1		0	0	0	0	0	0	0	0
ENSMUSG00000023350	ENSMUST00000024121	4921501E09Rik	protein_coding	FALSE	0	1		0	0	0	0	0	0	0	0
ENSMUSG00000048602	ENSMUST00000053896; ENSMUST00000131954	Morc2b	protein_coding	FALSE	0	1		0	0	0	0	0	0	0	0
ENSMUSG00000094891	ENSMUST00000112168; ENSMUST00000214888; ENSMUST00000214891; ENSMUST00000216633	Olfr55	protein_coding	FALSE	0	1		0	0	0	0	0	0	0	0
ENSMUSG00000093884	ENSMUST00000112165; ENSMUST00000213731; ENSMUST00000214406	Olfr239	protein_coding	FALSE	0	1		0	0	0	0	0	0	0	0
ENSMUSG00000054666	ENSMUST00000067840; ENSMUST00000215466; ENSMUST00000217023	Olfr63	protein_coding	FALSE	0	1		0	0	0	0	0	0	0	0
ENSMUSG00000092519	ENSMUST00000174088	Actl9	protein_coding	FALSE	0	1		0	0	0	0	0	0	0	0
ENSMUSG00000115113	ENSMUST00000226885	CT030732.1	protein_coding	FALSE	0	1		0	0	0	0	0	0	0	0
ENSMUSG00000067341	ENSMUST00000050325	H2-Eb2	protein_coding	FALSE	0	1		0	0	0	0	0	0	0	0
ENSMUSG00000062638	ENSMUST00000080254	Btnl1	protein_coding	FALSE	0	1		0	0	0	0	0	0	0	0
ENSMUSG00000073414	ENSMUST00000097337; ENSMUST00000174190	Mpig6b	protein_coding	FALSE	0	1		0	0	0	0	0	0	0	0
ENSMUSG00000013766	ENSMUST00000013910; ENSMUST00000172494; ENSMUST00000172678; ENSMUST00000172959	Ly6g6e	protein_coding	FALSE	0	1		0	0	0	0	0	0	0	0
ENSMUSG00000091705	ENSMUST00000074806; ENSMUST00000173115	H2-Q2	protein_coding	FALSE	0	1		0	0	0	0	0	0	0	0
ENSMUSG00000090588	ENSMUST00000164502; ENSMUST00000173759	Gm9573	protein_coding	FALSE	0	1		0	0	0	0	0	0	0	0
ENSMUSG00000023083	ENSMUST00000023845	H2-M10.2	protein_coding	FALSE	0	1		0	0	0	0	0	0	0	0
ENSMUSG00000058124	ENSMUST00000073546	H2-M10.3	protein_coding	FALSE	0	1		0	0	0	0	0	0	0	0
ENSMUSG00000037537	ENSMUST00000041964	H2-M11	protein_coding	FALSE	0	1		0	0	0	0	0	0	0	0
ENSMUSG00000067201	ENSMUST00000087165; ENSMUST00000087167	H2-M9	protein_coding	FALSE	0	1		0	0	0	0	0	0	0	0
ENSMUSG00000037334	ENSMUST00000041662	H2-M1	protein_coding	FALSE	0	1		0	0	0	0	0	0	0	0
ENSMUSG00000037246	ENSMUST00000041531	H2-M10.5	protein_coding	FALSE	0	1		0	0	0	0	0	0	0	0
ENSMUSG00000037130	ENSMUST00000041398	H2-M10.6	protein_coding	FALSE	0	1		0	0	0	0	0	0	0	0
ENSMUSG00000050747	ENSMUST00000025329; ENSMUST00000173639; ENSMUST00000174195	Trim15	protein_coding	FALSE	0	1		0	0	0	0	0	0	0	0
ENSMUSG00000058063	ENSMUST00000078438	Trim31	protein_coding	FALSE	0	1		0	0	0	0	0	0	0	0
ENSMUSG00000064308	ENSMUST00000039846; ENSMUST00000173707	2410137M14Rik	protein_coding	FALSE	0	1		0	0	0	0	0	0	0	0
ENSMUSG00000024459	ENSMUST00000113667; ENSMUST00000145260; ENSMUST00000169189; ENSMUST00000176712; ENSMUST00000176784	H2-M5	protein_coding	FALSE	0	1		0	0	0	0	0	0	0	0
ENSMUSG00000076439	ENSMUST00000102665; ENSMUST00000167275	Mog	protein_coding	FALSE	0	1		0	0	0	0	0	0	0	0
ENSMUSG00000056600	ENSMUST00000070808; ENSMUST00000207101; ENSMUST00000215195; ENSMUST00000215502; ENSMUST00000216488; ENSMUST00000217397	Olfr90	protein_coding	FALSE	0	1		0	0	0	0	0	0	0	0
ENSMUSG00000095377	ENSMUST00000087144; ENSMUST00000216376; ENSMUST00000217372	Olfr91	protein_coding	FALSE	0	1		0	0	0	0	0	0	0	0
ENSMUSG00000096477	ENSMUST00000168659; ENSMUST00000214994; ENSMUST00000216341	Olfr92	protein_coding	FALSE	0	1		0	0	0	0	0	0	0	0
ENSMUSG00000043827	ENSMUST00000055324; ENSMUST00000208047; ENSMUST00000222190	Olfr94	protein_coding	FALSE	0	1		0	0	0	0	0	0	0	0
ENSMUSG00000049561	ENSMUST00000060728; ENSMUST00000216318	Olfr95	protein_coding	FALSE	0	1		0	0	0	0	0	0	0	0
ENSMUSG00000058802	ENSMUST00000073667; ENSMUST00000207414; ENSMUST00000213328; ENSMUST00000214622; ENSMUST00000214848; ENSMUST00000216225	Olfr97	protein_coding	FALSE	0	1		0	0	0	0	0	0	0	0
ENSMUSG00000063660	ENSMUST00000080759	Olfr98	protein_coding	FALSE	0	1		0	0	0	0	0	0	0	0
ENSMUSG00000061972	ENSMUST00000077585; ENSMUST00000216328; ENSMUST00000216370	Olfr99	protein_coding	FALSE	0	1		0	0	0	0	0	0	0	0
ENSMUSG00000092077	ENSMUST00000058046; ENSMUST00000214376; ENSMUST00000215392	Olfr101	protein_coding	FALSE	0	1		0	0	0	0	0	0	0	0
ENSMUSG00000091531	ENSMUST00000169373; ENSMUST00000217590	Olfr102	protein_coding	FALSE	0	1		0	0	0	0	0	0	0	0
ENSMUSG00000049618	ENSMUST00000058826; ENSMUST00000173472	Olfr103	protein_coding	FALSE	0	1		0	0	0	0	0	0	0	0
ENSMUSG00000095858	ENSMUST00000178766; ENSMUST00000215398; ENSMUST00000216996	Olfr104-ps	protein_coding	FALSE	0	1		0	0	0	0	0	0	0	0
ENSMUSG00000094884	ENSMUST00000214591; ENSMUST00000215518	Olfr105-ps	protein_coding	FALSE	0	1		0	0	0	0	0	0	0	0
ENSMUSG00000095603	ENSMUST00000209002; ENSMUST00000214704	Olfr106-ps	protein_coding	FALSE	0	1		0	0	0	0	0	0	0	0
ENSMUSG00000063188	ENSMUST00000077008; ENSMUST00000215894; ENSMUST00000215947; ENSMUST00000215974; ENSMUST00000216844	Olfr107	protein_coding	FALSE	0	1		0	0	0	0	0	0	0	0
ENSMUSG00000059687	ENSMUST00000078207; ENSMUST00000218675	Olfr108	protein_coding	FALSE	0	1		0	0	0	0	0	0	0	0
ENSMUSG00000029184	ENSMUST00000031086; ENSMUST00000214668; ENSMUST00000214938; ENSMUST00000217602	Olfr109	protein_coding	FALSE	0	1		0	0	0	0	0	0	0	0
ENSMUSG00000090894	ENSMUST00000168318; ENSMUST00000216472	Olfr110	protein_coding	FALSE	0	1		0	0	0	0	0	0	0	0
ENSMUSG00000090675	ENSMUST00000097325; ENSMUST00000214259; ENSMUST00000215424	Olfr111	protein_coding	FALSE	0	1		0	0	0	0	0	0	0	0
ENSMUSG00000051611	ENSMUST00000085548; ENSMUST00000173676; ENSMUST00000174798; ENSMUST00000208832; ENSMUST00000213274	Olfr112	protein_coding	FALSE	0	1		0	0	0	0	0	0	0	0
ENSMUSG00000092292	ENSMUST00000216181	Olfr113	protein_coding	FALSE	0	1		0	0	0	0	0	0	0	0
ENSMUSG00000062629	ENSMUST00000076914; ENSMUST00000214871; ENSMUST00000216249	Olfr114	protein_coding	FALSE	0	1		0	0	0	0	0	0	0	0
ENSMUSG00000092413	ENSMUST00000076936; ENSMUST00000221552; ENSMUST00000223366	Olfr115	protein_coding	FALSE	0	1		0	0	0	0	0	0	0	0
ENSMUSG00000061336	ENSMUST00000072265; ENSMUST00000216128	Olfr116	protein_coding	FALSE	0	1		0	0	0	0	0	0	0	0
ENSMUSG00000095286	ENSMUST00000073636; ENSMUST00000213638; ENSMUST00000215414	Olfr117	protein_coding	FALSE	0	1		0	0	0	0	0	0	0	0
ENSMUSG00000080990	ENSMUST00000122036; ENSMUST00000215811; ENSMUST00000216551	Olfr118	protein_coding	FALSE	0	1		0	0	0	0	0	0	0	0
ENSMUSG00000059964	ENSMUST00000080483; ENSMUST00000213732	Olfr119	protein_coding	FALSE	0	1		0	0	0	0	0	0	0	0
ENSMUSG00000063994	ENSMUST00000077498; ENSMUST00000207771	Olfr120	protein_coding	FALSE	0	1		0	0	0	0	0	0	0	0
ENSMUSG00000060017	ENSMUST00000074555; ENSMUST00000174675	Olfr121	protein_coding	FALSE	0	1		0	0	0	0	0	0	0	0
ENSMUSG00000083947	ENSMUST00000119082; ENSMUST00000172582; ENSMUST00000215449; ENSMUST00000217119	Olfr122	protein_coding	FALSE	0	1		0	0	0	0	0	0	0	0
ENSMUSG00000045202	ENSMUST00000054748; ENSMUST00000214770; ENSMUST00000216051	Olfr123	protein_coding	FALSE	0	1		0	0	0	0	0	0	0	0
ENSMUSG00000044985	ENSMUST00000053599; ENSMUST00000215168; ENSMUST00000216478; ENSMUST00000217365	Olfr124	protein_coding	FALSE	0	1		0	0	0	0	0	0	0	0
ENSMUSG00000050613	ENSMUST00000050255; ENSMUST00000213857	Olfr125	protein_coding	FALSE	0	1		0	0	0	0	0	0	0	0
ENSMUSG00000109212	ENSMUST00000174139; ENSMUST00000213844; ENSMUST00000217487	Olfr126	protein_coding	FALSE	0	1		0	0	0	0	0	0	0	0
ENSMUSG00000059030	ENSMUST00000080231; ENSMUST00000216440	Olfr128	protein_coding	FALSE	0	1		0	0	0	0	0	0	0	0
ENSMUSG00000109376	ENSMUST00000049620	Olfr761	protein_coding	FALSE	0	1		0	0	0	0	0	0	0	0
ENSMUSG00000081724	ENSMUST00000122318; ENSMUST00000216476	Olfr129	protein_coding	FALSE	0	1		0	0	0	0	0	0	0	0
ENSMUSG00000094878	ENSMUST00000087129; ENSMUST00000215726; ENSMUST00000217390	Olfr130	protein_coding	FALSE	0	1		0	0	0	0	0	0	0	0
ENSMUSG00000043312	ENSMUST00000059560; ENSMUST00000172933; ENSMUST00000215940; ENSMUST00000216523	Olfr131	protein_coding	FALSE	0	1		0	0	0	0	0	0	0	0
ENSMUSG00000067186	ENSMUST00000087128; ENSMUST00000216804; ENSMUST00000217361	Olfr132	protein_coding	FALSE	0	1		0	0	0	0	0	0	0	0
ENSMUSG00000063240	ENSMUST00000113636; ENSMUST00000173610; ENSMUST00000215078; ENSMUST00000215549	Olfr133	protein_coding	FALSE	0	1		0	0	0	0	0	0	0	0
ENSMUSG00000096009	ENSMUST00000074883; ENSMUST00000215900	Olfr134	protein_coding	FALSE	0	1		0	0	0	0	0	0	0	0
ENSMUSG00000057801	ENSMUST00000076245; ENSMUST00000213217	Olfr135	protein_coding	FALSE	0	1		0	0	0	0	0	0	0	0
ENSMUSG00000057443	ENSMUST00000071871; ENSMUST00000172843; ENSMUST00000173841	Olfr138	protein_coding	FALSE	0	1		0	0	0	0	0	0	0	0
ENSMUSG00000054940	ENSMUST00000057394; ENSMUST00000213505	Olfr137	protein_coding	FALSE	0	1		0	0	0	0	0	0	0	0
ENSMUSG00000096840	ENSMUST00000077203; ENSMUST00000208525; ENSMUST00000208539; ENSMUST00000214035; ENSMUST00000216963	Olfr136	protein_coding	FALSE	0	1		0	0	0	0	0	0	0	0
ENSMUSG00000092322	ENSMUST00000172814; ENSMUST00000177882	Esp36	protein_coding	FALSE	0	1		0	0	0	0	0	0	0	0
ENSMUSG00000092244	ENSMUST00000173055; ENSMUST00000178654	Esp34	protein_coding	FALSE	0	1		0	0	0	0	0	0	0	0
ENSMUSG00000092342	ENSMUST00000174742	Esp31	protein_coding	FALSE	0	1		0	0	0	0	0	0	0	0
ENSMUSG00000095625	ENSMUST00000180245	Esp24	protein_coding	FALSE	0	1		0	0	0	0	0	0	0	0
ENSMUSG00000094168	ENSMUST00000178039	Gm21903	protein_coding	FALSE	0	1		0	0	0	0	0	0	0	0
ENSMUSG00000096697	ENSMUST00000178532	Esp23	protein_coding	FALSE	0	1		0	0	0	0	0	0	0	0
ENSMUSG00000094024	ENSMUST00000179848	Esp18	protein_coding	FALSE	0	1		0	0	0	0	0	0	0	0
ENSMUSG00000096345	ENSMUST00000178037	Esp16	protein_coding	FALSE	0	1		0	0	0	0	0	0	0	0
ENSMUSG00000095104	ENSMUST00000178929	Esp15	protein_coding	FALSE	0	1		0	0	0	0	0	0	0	0
ENSMUSG00000095886	ENSMUST00000178880	Esp38	protein_coding	FALSE	0	1		0	0	0	0	0	0	0	0
ENSMUSG00000025433	ENSMUST00000026499	Crisp3	protein_coding	FALSE	0	1		0	0	0	0	0	0	0	0
ENSMUSG00000025431	ENSMUST00000026498	Crisp1	protein_coding	FALSE	0	1		0	0	0	0	0	0	0	0
ENSMUSG00000090747	ENSMUST00000171813	Esp8	protein_coding	FALSE	0	1		0	0	0	0	0	0	0	0
ENSMUSG00000092043	ENSMUST00000097324	Esp6	protein_coding	FALSE	0	1		0	0	0	0	0	0	0	0
ENSMUSG00000090897	ENSMUST00000167713	Gm44501	protein_coding	FALSE	0	1		0	0	0	0	0	0	0	0
ENSMUSG00000095540	ENSMUST00000178498	Esp4	protein_coding	FALSE	0	1		0	0	0	0	0	0	0	0
ENSMUSG00000093957	ENSMUST00000177574	Esp3	protein_coding	FALSE	0	1		0	0	0	0	0	0	0	0
ENSMUSG00000073396	ENSMUST00000161110	Esp1	protein_coding	FALSE	0	1		0	0	0	0	0	0	0	0
ENSMUSG00000023930	ENSMUST00000024724; ENSMUST00000124399; ENSMUST00000131699; ENSMUST00000141204; ENSMUST00000144243	Crisp2	protein_coding	FALSE	0	1		0	0	0	0	0	0	0	0
ENSMUSG00000023926	ENSMUST00000024721	Rhag	protein_coding	FALSE	0	1		0	0	0	0	0	0	0	0
ENSMUSG00000043972	ENSMUST00000068355	Opn5	protein_coding	FALSE	0	1		0	0	0	0	0	0	0	0
ENSMUSG00000023949	ENSMUST00000113547	Tcte1	protein_coding	FALSE	0	1		0	0	0	0	0	0	0	0
ENSMUSG00000079471	ENSMUST00000113529; ENSMUST00000169137; ENSMUST00000178858; ENSMUST00000208801	Mymx	protein_coding	FALSE	0	1		0	0	0	0	0	0	0	0
ENSMUSG00000094690	ENSMUST00000178179	1600014C23Rik	protein_coding	FALSE	0	1		0	0	0	0	0	0	0	0
ENSMUSG00000091775	ENSMUST00000165525	Gm16494	protein_coding	FALSE	0	1		0	0	0	0	0	0	0	0
ENSMUSG00000047150	ENSMUST00000061885; ENSMUST00000073143; ENSMUST00000125507; ENSMUST00000160678	1700001C19Rik	protein_coding	FALSE	0	1		0	0	0	0	0	0	0	0
ENSMUSG00000034382	ENSMUST00000037701; ENSMUST00000150819	AI661453	protein_coding	FALSE	0	1		0	0	0	0	0	0	0	0
ENSMUSG00000094928	ENSMUST00000178823	1700122O11Rik	protein_coding	FALSE	0	1		0	0	0	0	0	0	0	0
ENSMUSG00000021545	ENSMUST00000022028	1700067P10Rik	protein_coding	FALSE	0	1		0	0	0	0	0	0	0	0
ENSMUSG00000073386	ENSMUST00000063481	9830107B12Rik	protein_coding	FALSE	0	1		0	0	0	0	0	0	0	0
ENSMUSG00000043939	ENSMUST00000027764; ENSMUST00000053612	A530064D06Rik	protein_coding	FALSE	0	1		0	0	0	0	0	0	0	0
ENSMUSG00000042265	ENSMUST00000048782; ENSMUST00000113251	Trem1	protein_coding	FALSE	0	1		0	0	0	0	0	0	0	0
ENSMUSG00000071068	ENSMUST00000170941	Treml2	protein_coding	FALSE	0	1		0	0	0	0	0	0	0	0
ENSMUSG00000023992	ENSMUST00000024791; ENSMUST00000113237; ENSMUST00000132340; ENSMUST00000148545	Trem2	protein_coding	FALSE	0	1		0	0	0	0	0	0	0	0
ENSMUSG00000023993	ENSMUST00000024792; ENSMUST00000223956; ENSMUST00000223968; ENSMUST00000224001; ENSMUST00000225849	Treml1	protein_coding	FALSE	0	1		0	0	0	0	0	0	0	0
ENSMUSG00000023995	ENSMUST00000024794; ENSMUST00000159478; ENSMUST00000159988; ENSMUST00000160259; ENSMUST00000162481	Tspo2	protein_coding	FALSE	0	1		0	0	0	0	0	0	0	0
ENSMUSG00000040490	ENSMUST00000046254	Lrfn2	protein_coding	FALSE	0	1		0	0	0	0	0	0	0	0
ENSMUSG00000023999	ENSMUST00000024798; ENSMUST00000159354; ENSMUST00000159396; ENSMUST00000160049; ENSMUST00000162029; ENSMUST00000162419; ENSMUST00000162854	Kif6	protein_coding	FALSE	0	1		0	0	0	0	0	0	0	0
ENSMUSG00000039316	ENSMUST00000044503; ENSMUST00000113195; ENSMUST00000156094	Rftn1	protein_coding	FALSE	0	1		0	0	0	0	0	0	0	0
ENSMUSG00000104256	ENSMUST00000194498	Gm37173	protein_coding	FALSE	0	1		0	0	0	0	0	0	0	0
ENSMUSG00000010592	ENSMUST00000010736	Dazl	protein_coding	FALSE	0	1		0	0	0	0	0	0	0	0
ENSMUSG00000023927	ENSMUST00000124222; ENSMUST00000129205; ENSMUST00000129667; ENSMUST00000133574; ENSMUST00000137697; ENSMUST00000140727; ENSMUST00000140979; ENSMUST00000144331; ENSMUST00000146414; ENSMUST00000148559; ENSMUST00000152830; ENSMUST00000156051; ENSMUST00000169480; ENSMUST00000176669	Satb1	protein_coding	FALSE	0	1		0	0	0	0	0	0	0	0
ENSMUSG00000102973	ENSMUST00000194215	E430014B02Rik	protein_coding	FALSE	0	1		0	0	0	0	0	0	0	0
ENSMUSG00000102212	ENSMUST00000194893	C230085N15Rik	protein_coding	FALSE	0	1		0	0	0	0	0	0	0	0
ENSMUSG00000103779	ENSMUST00000192997	Gm36931	protein_coding	FALSE	0	1		0	0	0	0	0	0	0	0
ENSMUSG00000102744	ENSMUST00000194009	5830444F18Rik	protein_coding	FALSE	0	1		0	0	0	0	0	0	0	0
ENSMUSG00000103216	ENSMUST00000193576	Gm37248	protein_coding	FALSE	0	1		0	0	0	0	0	0	0	0
ENSMUSG00000103753	ENSMUST00000194780	Gm6934	protein_coding	FALSE	0	1		0	0	0	0	0	0	0	0
ENSMUSG00000103358	ENSMUST00000191669	Gm37593	protein_coding	FALSE	0	1		0	0	0	0	0	0	0	0
ENSMUSG00000102600	ENSMUST00000193802	Gm37266	protein_coding	FALSE	0	1		0	0	0	0	0	0	0	0
ENSMUSG00000103378	ENSMUST00000193300	Gm37176	protein_coding	FALSE	0	1		0	0	0	0	0	0	0	0
ENSMUSG00000044957	ENSMUST00000056198	Pp2d1	protein_coding	FALSE	0	1		0	0	0	0	0	0	0	0
ENSMUSG00000023122	ENSMUST00000023886	Sult1c2	protein_coding	FALSE	0	1		0	0	0	0	0	0	0	0
ENSMUSG00000023943	ENSMUST00000024738	Sult1c1	protein_coding	FALSE	0	1		0	0	0	0	0	0	0	0
ENSMUSG00000024172	ENSMUST00000025000; ENSMUST00000086878; ENSMUST00000133899; ENSMUST00000153220	St6gal2	protein_coding	FALSE	0	1		0	0	0	0	0	0	0	0
ENSMUSG00000091504	ENSMUST00000168440	Vmn2r118	protein_coding	FALSE	0	1		0	0	0	0	0	0	0	0
ENSMUSG00000032915	ENSMUST00000025004	Adgre4	protein_coding	FALSE	0	1		0	0	0	0	0	0	0	0
ENSMUSG00000011305	ENSMUST00000019808; ENSMUST00000113072	Plin5	protein_coding	FALSE	0	1		0	0	0	0	0	0	0	0
ENSMUSG00000037095	ENSMUST00000041357	Lrg1	protein_coding	FALSE	0	1		0	0	0	0	0	0	0	0
ENSMUSG00000045019	ENSMUST00000056113	Acer1	protein_coding	FALSE	0	1		0	0	0	0	0	0	0	0
ENSMUSG00000002664	ENSMUST00000002740	Pspn	protein_coding	FALSE	0	1		0	0	0	0	0	0	0	0
ENSMUSG00000002668	ENSMUST00000011623	Dennd1c	protein_coding	FALSE	0	1		0	0	0	0	0	0	0	0
ENSMUSG00000019489	ENSMUST00000019633	Cd70	protein_coding	FALSE	0	1		0	0	0	0	0	0	0	0
ENSMUSG00000005824	ENSMUST00000005976	Tnfsf14	protein_coding	FALSE	0	1		0	0	0	0	0	0	0	0
ENSMUSG00000034116	ENSMUST00000005889; ENSMUST00000008847; ENSMUST00000112870; ENSMUST00000169220; ENSMUST00000174878	Vav1	protein_coding	FALSE	0	1		0	0	0	0	0	0	0	0
ENSMUSG00000004730	ENSMUST00000004850; ENSMUST00000086763	Adgre1	protein_coding	FALSE	0	1		0	0	0	0	0	0	0	0
ENSMUSG00000090655	ENSMUST00000165781	Vmn2r120	protein_coding	FALSE	0	1		0	0	0	0	0	0	0	0
ENSMUSG00000095330	ENSMUST00000178907	Gm21834	protein_coding	FALSE	0	1		0	0	0	0	0	0	0	0
ENSMUSG00000071052	ENSMUST00000095218	Rpl7a-ps5	protein_coding	FALSE	0	1		0	0	0	0	0	0	0	0
ENSMUSG00000024227	ENSMUST00000025064; ENSMUST00000177108; ENSMUST00000177360	Pdzph1	protein_coding	FALSE	0	1		0	0	0	0	0	0	0	0
ENSMUSG00000024105	ENSMUST00000024914	Themis3	protein_coding	FALSE	0	1		0	0	0	0	0	0	0	0
ENSMUSG00000073375	ENSMUST00000097290	Lrrc30	protein_coding	FALSE	0	1		0	0	0	0	0	0	0	0
ENSMUSG00000032796	ENSMUST00000035471	Lama1	protein_coding	FALSE	0	1		0	0	0	0	0	0	0	0
ENSMUSG00000066983	ENSMUST00000092011	Gm16519	protein_coding	FALSE	0	1		0	0	0	0	0	0	0	0
ENSMUSG00000044375	ENSMUST00000057405	BC027072	protein_coding	FALSE	0	1		0	0	0	0	0	0	0	0
ENSMUSG00000043705	ENSMUST00000095208	Capn13	protein_coding	FALSE	0	1		0	0	0	0	0	0	0	0
ENSMUSG00000039193	ENSMUST00000052124	Nlrc4	protein_coding	FALSE	0	1		0	0	0	0	0	0	0	0
ENSMUSG00000071042	ENSMUST00000095204; ENSMUST00000164192	Rasgrp3	protein_coding	FALSE	0	1		0	0	0	0	0	0	0	0
ENSMUSG00000066938	ENSMUST00000086549	Gm10190	protein_coding	FALSE	0	1		0	0	0	0	0	0	0	0
ENSMUSG00000079333	ENSMUST00000168858	Gm11096	protein_coding	FALSE	0	1		0	0	0	0	0	0	0	0
ENSMUSG00000073371	ENSMUST00000097278	Gm6594	protein_coding	FALSE	0	1		0	0	0	0	0	0	0	0
ENSMUSG00000103015	ENSMUST00000194096	Gm37549	protein_coding	FALSE	0	1		0	0	0	0	0	0	0	0
ENSMUSG00000040505	ENSMUST00000066175; ENSMUST00000163375; ENSMUST00000171544; ENSMUST00000172439	Abcg5	protein_coding	FALSE	0	1		0	0	0	0	0	0	0	0
ENSMUSG00000024254	ENSMUST00000045714; ENSMUST00000170725; ENSMUST00000171915	Abcg8	protein_coding	FALSE	0	1		0	0	0	0	0	0	0	0
ENSMUSG00000038805	ENSMUST00000162695; ENSMUST00000175898; ENSMUST00000176081	Six3	protein_coding	FALSE	0	1		0	0	0	0	0	0	0	0
ENSMUSG00000071036	ENSMUST00000095186	Gm10309	protein_coding	FALSE	0	1		0	0	0	0	0	0	0	0
ENSMUSG00000037689	ENSMUST00000042172; ENSMUST00000202221	Tmem247	protein_coding	FALSE	0	1		0	0	0	0	0	0	0	0
ENSMUSG00000053375	ENSMUST00000065758	Atp6v1e2	protein_coding	FALSE	0	1		0	0	0	0	0	0	0	0
ENSMUSG00000036557	ENSMUST00000040609; ENSMUST00000186211; ENSMUST00000187078; ENSMUST00000189157; ENSMUST00000189487	Stpg4	protein_coding	FALSE	0	1		0	0	0	0	0	0	0	0
ENSMUSG00000045394	ENSMUST00000053577	Epcam	protein_coding	FALSE	0	1		0	0	0	0	0	0	0	0
ENSMUSG00000093922	ENSMUST00000179601	Rpl36-ps4	protein_coding	FALSE	0	1		0	0	0	0	0	0	0	0
ENSMUSG00000024107	ENSMUST00000024916	Lhcgr	protein_coding	FALSE	0	1		0	0	0	0	0	0	0	0
ENSMUSG00000032937	ENSMUST00000035701	Fshr	protein_coding	FALSE	0	1		0	0	0	0	0	0	0	0
ENSMUSG00000071033	ENSMUST00000095183	Gm10308	protein_coding	FALSE	0	1		0	0	0	0	0	0	0	0
ENSMUSG00000043346	ENSMUST00000057074	Gm6741	protein_coding	FALSE	0	1		0	0	0	0	0	0	0	0
ENSMUSG00000024256	ENSMUST00000064775	Adcyap1	protein_coding	FALSE	0	1		0	0	0	0	0	0	0	0
ENSMUSG00000053211	ENSMUST00000065545; ENSMUST00000189888	Zfy1	protein_coding	FALSE	0	1		0	0	0	0	0	0	0	0
ENSMUSG00000069053	ENSMUST00000115894; ENSMUST00000190013	Uba1y	protein_coding	FALSE	0	1		0	0	0	0	0	0	0	0
ENSMUSG00000056673	ENSMUST00000055032; ENSMUST00000185542; ENSMUST00000186696; ENSMUST00000186726; ENSMUST00000187296; ENSMUST00000188910; ENSMUST00000189069; ENSMUST00000189626; ENSMUST00000189955	Kdm5d	protein_coding	FALSE	0	1		0	0	0	0	0	0	0	0
ENSMUSG00000069049	ENSMUST00000091197; ENSMUST00000134820; ENSMUST00000137006; ENSMUST00000139083; ENSMUST00000148961; ENSMUST00000154556	Eif2s3y	protein_coding	FALSE	0	1		0	0	0	0	0	0	0	0
ENSMUSG00000068457	ENSMUST00000069309; ENSMUST00000133976; ENSMUST00000137048; ENSMUST00000139365; ENSMUST00000143286; ENSMUST00000143958; ENSMUST00000150715; ENSMUST00000154004; ENSMUST00000154527; ENSMUST00000154666; ENSMUST00000157073; ENSMUST00000185837	Uty	protein_coding	FALSE	0	1		0	0	0	0	0	0	0	0
ENSMUSG00000069045	ENSMUST00000091190; ENSMUST00000187596; ENSMUST00000188182; ENSMUST00000188484	Ddx3y	protein_coding	FALSE	0	1		0	0	0	0	0	0	0	0
ENSMUSG00000069044	ENSMUST00000091188	Usp9y	protein_coding	FALSE	0	1		0	0	0	0	0	0	0	0
ENSMUSG00000000103	ENSMUST00000115891; ENSMUST00000187148	Zfy2	protein_coding	FALSE	0	1		0	0	0	0	0	0	0	0
ENSMUSG00000094881	ENSMUST00000163651; ENSMUST00000185885	H2al2c	protein_coding	FALSE	0	1		0	0	0	0	0	0	0	0
ENSMUSG00000069036	ENSMUST00000091178	Sry	protein_coding	FALSE	0	1		0	0	0	0	0	0	0	0
ENSMUSG00000095573	ENSMUST00000168551; ENSMUST00000187660	H2al2b	protein_coding	FALSE	0	1		0	0	0	0	0	0	0	0
ENSMUSG00000102053	ENSMUST00000187482	Gm4064	protein_coding	FALSE	0	1		0	0	0	0	0	0	0	0
ENSMUSG00000094658	ENSMUST00000100360; ENSMUST00000171534	Rbmy	protein_coding	FALSE	0	1		0	0	0	0	0	0	0	0
ENSMUSG00000095852	ENSMUST00000179404; ENSMUST00000188114; ENSMUST00000189964	Gm10256	protein_coding	FALSE	0	1		0	0	0	0	0	0	0	0
ENSMUSG00000091987	ENSMUST00000166474; ENSMUST00000187842	Gm10352	protein_coding	FALSE	0	1		0	0	0	0	0	0	0	0
ENSMUSG00000101667	ENSMUST00000188358	Gm29289	protein_coding	FALSE	0	1		0	0	0	0	0	0	0	0
ENSMUSG00000093918	ENSMUST00000179508; ENSMUST00000189592	Gm21677	protein_coding	FALSE	0	1		0	0	0	0	0	0	0	0
ENSMUSG00000094511	ENSMUST00000178531; ENSMUST00000186047	Gm21693	protein_coding	FALSE	0	1		0	0	0	0	0	0	0	0
ENSMUSG00000093987	ENSMUST00000169382; ENSMUST00000187277	Gm21704	protein_coding	FALSE	0	1		0	0	0	0	0	0	0	0
ENSMUSG00000095948	ENSMUST00000180310; ENSMUST00000188091; ENSMUST00000190283	Gm21708	protein_coding	FALSE	0	1		0	0	0	0	0	0	0	0
ENSMUSG00000096520	ENSMUST00000180202; ENSMUST00000186140	Gm3376	protein_coding	FALSE	0	1		0	0	0	0	0	0	0	0
ENSMUSG00000102680	ENSMUST00000192806	Gm37222	protein_coding	FALSE	0	1		0	0	0	0	0	0	0	0
ENSMUSG00000093927	ENSMUST00000179629; ENSMUST00000188637	Gm20918	protein_coding	FALSE	0	1		0	0	0	0	0	0	0	0
ENSMUSG00000095693	ENSMUST00000179056	Gm21820	protein_coding	FALSE	0	1		0	0	0	0	0	0	0	0
ENSMUSG00000096706	ENSMUST00000179901; ENSMUST00000190391	Gm21854	protein_coding	FALSE	0	1		0	0	0	0	0	0	0	0
ENSMUSG00000096268	ENSMUST00000180372; ENSMUST00000188887	Gm20914	protein_coding	FALSE	0	1		0	0	0	0	0	0	0	0
ENSMUSG00000100634	ENSMUST00000190100	Gm28171	protein_coding	FALSE	0	1		0	0	0	0	0	0	0	0
ENSMUSG00000102338	ENSMUST00000193670	Gm37236	protein_coding	FALSE	0	1		0	0	0	0	0	0	0	0
ENSMUSG00000096036	ENSMUST00000178779; ENSMUST00000185926	Gm21778	protein_coding	FALSE	0	1		0	0	0	0	0	0	0	0
ENSMUSG00000094346	ENSMUST00000177612	Gm21746	protein_coding	FALSE	0	1		0	0	0	0	0	0	0	0
ENSMUSG00000095148	ENSMUST00000179410; ENSMUST00000187857	Gm20873	protein_coding	FALSE	0	1		0	0	0	0	0	0	0	0
ENSMUSG00000101243	ENSMUST00000190026	Gm28919	protein_coding	FALSE	0	1		0	0	0	0	0	0	0	0
ENSMUSG00000079806	ENSMUST00000115940; ENSMUST00000189073	Gm21719	protein_coding	FALSE	0	1		0	0	0	0	0	0	0	0
ENSMUSG00000096686	ENSMUST00000178016; ENSMUST00000190426	Gm20830	protein_coding	FALSE	0	1		0	0	0	0	0	0	0	0
ENSMUSG00000094484	ENSMUST00000178447; ENSMUST00000189201	Gm21244	protein_coding	FALSE	0	1		0	0	0	0	0	0	0	0
ENSMUSG00000100939	ENSMUST00000186194	Gm28998	protein_coding	FALSE	0	1		0	0	0	0	0	0	0	0
ENSMUSG00000095602	ENSMUST00000177878	Gm21788	protein_coding	FALSE	0	1		0	0	0	0	0	0	0	0
ENSMUSG00000094081	ENSMUST00000179256; ENSMUST00000185348	Gm20826	protein_coding	FALSE	0	1		0	0	0	0	0	0	0	0
ENSMUSG00000100645	ENSMUST00000189007	Gm28576	protein_coding	FALSE	0	1		0	0	0	0	0	0	0	0
ENSMUSG00000099861	ENSMUST00000185705	Gm29049	protein_coding	FALSE	0	1		0	0	0	0	0	0	0	0
ENSMUSG00000095324	ENSMUST00000178149; ENSMUST00000178396	Gm20825	protein_coding	FALSE	0	1		0	0	0	0	0	0	0	0
ENSMUSG00000103618	ENSMUST00000192963	Gm37951	protein_coding	FALSE	0	1		0	0	0	0	0	0	0	0
ENSMUSG00000101928	ENSMUST00000186739	Gm20824	protein_coding	FALSE	0	1		0	0	0	0	0	0	0	0
ENSMUSG00000101053	ENSMUST00000115496	Gm20815	protein_coding	FALSE	0	1		0	0	0	0	0	0	0	0
ENSMUSG00000091077	ENSMUST00000171947; ENSMUST00000190329	Gm21292	protein_coding	FALSE	0	1		0	0	0	0	0	0	0	0
ENSMUSG00000094679	ENSMUST00000179595; ENSMUST00000189253	Gm21721	protein_coding	FALSE	0	1		0	0	0	0	0	0	0	0
ENSMUSG00000094773	ENSMUST00000179590; ENSMUST00000188908	Gm21812	protein_coding	FALSE	0	1		0	0	0	0	0	0	0	0
ENSMUSG00000096223	ENSMUST00000178374; ENSMUST00000190315	Gm21874	protein_coding	FALSE	0	1		0	0	0	0	0	0	0	0
ENSMUSG00000094556	ENSMUST00000179829; ENSMUST00000180352	Gm20821	protein_coding	FALSE	0	1		0	0	0	0	0	0	0	0
ENSMUSG00000095032	ENSMUST00000180130; ENSMUST00000189630	Gm21310	protein_coding	FALSE	0	1		0	0	0	0	0	0	0	0
ENSMUSG00000095242	ENSMUST00000179558; ENSMUST00000185576	Gm20834	protein_coding	FALSE	0	1		0	0	0	0	0	0	0	0
ENSMUSG00000101396	ENSMUST00000190572	Gm28510	protein_coding	FALSE	0	1		0	0	0	0	0	0	0	0
ENSMUSG00000095950	ENSMUST00000179665; ENSMUST00000187245	Gm20737	protein_coding	FALSE	0	1		0	0	0	0	0	0	0	0
ENSMUSG00000095860	ENSMUST00000178669	Gm21775	protein_coding	FALSE	0	1		0	0	0	0	0	0	0	0
ENSMUSG00000094867	ENSMUST00000179612	Gm21900	protein_coding	FALSE	0	1		0	0	0	0	0	0	0	0
ENSMUSG00000094813	ENSMUST00000177818; ENSMUST00000187434	Gm20777	protein_coding	FALSE	0	1		0	0	0	0	0	0	0	0
ENSMUSG00000094838	ENSMUST00000170889; ENSMUST00000190516	Gm20828	protein_coding	FALSE	0	1		0	0	0	0	0	0	0	0
ENSMUSG00000100231	ENSMUST00000187922	Gm29554	protein_coding	FALSE	0	1		0	0	0	0	0	0	0	0
ENSMUSG00000095508	ENSMUST00000179220; ENSMUST00000189550	Gm20812	protein_coding	FALSE	0	1		0	0	0	0	0	0	0	0
ENSMUSG00000094135	ENSMUST00000179772	Gm21379	protein_coding	FALSE	0	1		0	0	0	0	0	0	0	0
ENSMUSG00000104267	ENSMUST00000194687	Gm20807	protein_coding	FALSE	0	1		0	0	0	0	0	0	0	0
ENSMUSG00000095769	ENSMUST00000179284	Gm21891	protein_coding	FALSE	0	1		0	0	0	0	0	0	0	0
ENSMUSG00000096820	ENSMUST00000180318; ENSMUST00000195626	Gm21425	protein_coding	FALSE	0	1		0	0	0	0	0	0	0	0
ENSMUSG00000095759	ENSMUST00000178050	Gm21828	protein_coding	FALSE	0	1		0	0	0	0	0	0	0	0
ENSMUSG00000103468	ENSMUST00000192749	Gm21440	protein_coding	FALSE	0	1		0	0	0	0	0	0	0	0
ENSMUSG00000093903	ENSMUST00000178599; ENSMUST00000192204	Gm21454	protein_coding	FALSE	0	1		0	0	0	0	0	0	0	0
ENSMUSG00000095462	ENSMUST00000178519	Gm21725	protein_coding	FALSE	0	1		0	0	0	0	0	0	0	0
ENSMUSG00000093883	ENSMUST00000178428	Gm21866	protein_coding	FALSE	0	1		0	0	0	0	0	0	0	0
ENSMUSG00000095900	ENSMUST00000178940; ENSMUST00000193306	Gm20773	protein_coding	FALSE	0	1		0	0	0	0	0	0	0	0
ENSMUSG00000094227	ENSMUST00000178689	Gm21767	protein_coding	FALSE	0	1		0	0	0	0	0	0	0	0
ENSMUSG00000104191	ENSMUST00000192683	Gm30737	protein_coding	FALSE	0	1		0	0	0	0	0	0	0	0
ENSMUSG00000102492	ENSMUST00000194704	Gm36987	protein_coding	FALSE	0	1		0	0	0	0	0	0	0	0
ENSMUSG00000095172	ENSMUST00000165756; ENSMUST00000188422	Gm20822	protein_coding	FALSE	0	1		0	0	0	0	0	0	0	0
ENSMUSG00000103234	ENSMUST00000191652	Gm37158	protein_coding	FALSE	0	1		0	0	0	0	0	0	0	0
ENSMUSG00000095520	ENSMUST00000100105; ENSMUST00000191358	Gm20877	protein_coding	FALSE	0	1		0	0	0	0	0	0	0	0
ENSMUSG00000095365	ENSMUST00000179408	Rbm31y	protein_coding	FALSE	0	1		0	0	0	0	0	0	0	0
ENSMUSG00000094161	ENSMUST00000179522	Gm21904	protein_coding	FALSE	0	1		0	0	0	0	0	0	0	0
ENSMUSG00000102739	ENSMUST00000188928	Gm20772	protein_coding	FALSE	0	1		0	0	0	0	0	0	0	0
ENSMUSG00000094325	ENSMUST00000177639; ENSMUST00000194411	Gm20831	protein_coding	FALSE	0	1		0	0	0	0	0	0	0	0
ENSMUSG00000096819	ENSMUST00000179900	Srsy	protein_coding	FALSE	0	1		0	0	0	0	0	0	0	0
ENSMUSG00000095879	ENSMUST00000179219	Gm21764	protein_coding	FALSE	0	1		0	0	0	0	0	0	0	0
ENSMUSG00000095267	ENSMUST00000180056; ENSMUST00000186035	Ssty1	protein_coding	FALSE	0	1		0	0	0	0	0	0	0	0
ENSMUSG00000095927	ENSMUST00000179302	Gm21822	protein_coding	FALSE	0	1		0	0	0	0	0	0	0	0
ENSMUSG00000103371	ENSMUST00000194086	Gm35134	protein_coding	FALSE	0	1		0	0	0	0	0	0	0	0
ENSMUSG00000103796	ENSMUST00000195864	Gm38094	protein_coding	FALSE	0	1		0	0	0	0	0	0	0	0
ENSMUSG00000102668	ENSMUST00000191675	Gm29866	protein_coding	FALSE	0	1		0	0	0	0	0	0	0	0
ENSMUSG00000094294	ENSMUST00000178234; ENSMUST00000181205	Gm20909	protein_coding	FALSE	0	1		0	0	0	0	0	0	0	0
ENSMUSG00000093848	ENSMUST00000179095; ENSMUST00000181163	Gm20865	protein_coding	FALSE	0	1		0	0	0	0	0	0	0	0
ENSMUSG00000103528	ENSMUST00000192521	Gm31571	protein_coding	FALSE	0	1		0	0	0	0	0	0	0	0
ENSMUSG00000103919	ENSMUST00000192892	Gm21366	protein_coding	FALSE	0	1		0	0	0	0	0	0	0	0
ENSMUSG00000093868	ENSMUST00000179663; ENSMUST00000187943	Gm20809	protein_coding	FALSE	0	1		0	0	0	0	0	0	0	0
ENSMUSG00000094911	ENSMUST00000180040	Gm21921	protein_coding	FALSE	0	1		0	0	0	0	0	0	0	0
ENSMUSG00000094939	ENSMUST00000179355	Gm21773	protein_coding	FALSE	0	1		0	0	0	0	0	0	0	0
ENSMUSG00000100055	ENSMUST00000189518	Gm20890	protein_coding	FALSE	0	1		0	0	0	0	0	0	0	0
ENSMUSG00000099541	ENSMUST00000188744	Gm21488	protein_coding	FALSE	0	1		0	0	0	0	0	0	0	0
ENSMUSG00000101158	ENSMUST00000188864	Gm20894	protein_coding	FALSE	0	1		0	0	0	0	0	0	0	0
ENSMUSG00000094869	ENSMUST00000180373	Gm21679	protein_coding	FALSE	0	1		0	0	0	0	0	0	0	0
ENSMUSG00000100467	ENSMUST00000185667	Gm29582	protein_coding	FALSE	0	1		0	0	0	0	0	0	0	0
ENSMUSG00000094789	ENSMUST00000179076; ENSMUST00000190946	Gm28490	protein_coding	FALSE	0	1		0	0	0	0	0	0	0	0
ENSMUSG00000095263	ENSMUST00000177842; ENSMUST00000189577	Gm21094	protein_coding	FALSE	0	1		0	0	0	0	0	0	0	0
ENSMUSG00000095011	ENSMUST00000179884; ENSMUST00000187712	Gm20838	protein_coding	FALSE	0	1		0	0	0	0	0	0	0	0
ENSMUSG00000095793	ENSMUST00000180170; ENSMUST00000186996	Gm20855	protein_coding	FALSE	0	1		0	0	0	0	0	0	0	0
ENSMUSG00000096650	ENSMUST00000180332; ENSMUST00000188585	Gm20896	protein_coding	FALSE	0	1		0	0	0	0	0	0	0	0
ENSMUSG00000101933	ENSMUST00000185565	Gm20835	protein_coding	FALSE	0	1		0	0	0	0	0	0	0	0
ENSMUSG00000101157	ENSMUST00000190782	Gm20905	protein_coding	FALSE	0	1		0	0	0	0	0	0	0	0
ENSMUSG00000094575	ENSMUST00000177666	Gm20738	protein_coding	FALSE	0	1		0	0	0	0	0	0	0	0
ENSMUSG00000100892	ENSMUST00000185240	Gm20897	protein_coding	FALSE	0	1		0	0	0	0	0	0	0	0
ENSMUSG00000096379	ENSMUST00000179309	Gm21732	protein_coding	FALSE	0	1		0	0	0	0	0	0	0	0
ENSMUSG00000104381	ENSMUST00000194882	Gm37032	protein_coding	FALSE	0	1		0	0	0	0	0	0	0	0
ENSMUSG00000093895	ENSMUST00000177713; ENSMUST00000191443	Gm21865	protein_coding	FALSE	0	1		0	0	0	0	0	0	0	0
ENSMUSG00000094354	ENSMUST00000178332	Gm21882	protein_coding	FALSE	0	1		0	0	0	0	0	0	0	0
ENSMUSG00000096533	ENSMUST00000179125	Gm21852	protein_coding	FALSE	0	1		0	0	0	0	0	0	0	0
ENSMUSG00000096885	ENSMUST00000177579	Gm21797	protein_coding	FALSE	0	1		0	0	0	0	0	0	0	0
ENSMUSG00000095452	ENSMUST00000178528; ENSMUST00000190909	Gm20795	protein_coding	FALSE	0	1		0	0	0	0	0	0	0	0
ENSMUSG00000096120	ENSMUST00000178559	Gm21800	protein_coding	FALSE	0	1		0	0	0	0	0	0	0	0
ENSMUSG00000101471	ENSMUST00000190453	Gm29276	protein_coding	FALSE	0	1		0	0	0	0	0	0	0	0
ENSMUSG00000094181	ENSMUST00000178639; ENSMUST00000188917	Gm21739	protein_coding	FALSE	0	1		0	0	0	0	0	0	0	0
ENSMUSG00000095353	ENSMUST00000179570	Gm21783	protein_coding	FALSE	0	1		0	0	0	0	0	0	0	0
ENSMUSG00000094782	ENSMUST00000179672; ENSMUST00000188881	Gm21256	protein_coding	FALSE	0	1		0	0	0	0	0	0	0	0
ENSMUSG00000094170	ENSMUST00000179330	Gm21170	protein_coding	FALSE	0	1		0	0	0	0	0	0	0	0
ENSMUSG00000101653	ENSMUST00000189765	Gm20792	protein_coding	FALSE	0	1		0	0	0	0	0	0	0	0
ENSMUSG00000100972	ENSMUST00000185924	Gm28553	protein_coding	FALSE	0	1		0	0	0	0	0	0	0	0
ENSMUSG00000095979	ENSMUST00000178556; ENSMUST00000189354	Gm21209	protein_coding	FALSE	0	1		0	0	0	0	0	0	0	0
ENSMUSG00000100338	ENSMUST00000187033	Gm28870	protein_coding	FALSE	0	1		0	0	0	0	0	0	0	0
ENSMUSG00000102122	ENSMUST00000185245	Gm20883	protein_coding	FALSE	0	1		0	0	0	0	0	0	0	0
ENSMUSG00000096769	ENSMUST00000180133; ENSMUST00000185327	Gm21117	protein_coding	FALSE	0	1		0	0	0	0	0	0	0	0
ENSMUSG00000100485	ENSMUST00000187477	Gm20920	protein_coding	FALSE	0	1		0	0	0	0	0	0	0	0
ENSMUSG00000095606	ENSMUST00000178673; ENSMUST00000191553	Gm21258	protein_coding	FALSE	0	1		0	0	0	0	0	0	0	0
ENSMUSG00000094729	ENSMUST00000179137; ENSMUST00000187856	Gm20747	protein_coding	FALSE	0	1		0	0	0	0	0	0	0	0
ENSMUSG00000100045	ENSMUST00000186578	Gm20929	protein_coding	FALSE	0	1		0	0	0	0	0	0	0	0
ENSMUSG00000094570	ENSMUST00000180249; ENSMUST00000187293	Gm20931	protein_coding	FALSE	0	1		0	0	0	0	0	0	0	0
ENSMUSG00000095135	ENSMUST00000177834; ENSMUST00000185713	Gm21858	protein_coding	FALSE	0	1		0	0	0	0	0	0	0	0
ENSMUSG00000101155	ENSMUST00000189109; ENSMUST00000190292; ENSMUST00000190676; ENSMUST00000191355	Sly	protein_coding	FALSE	0	1		0	0	0	0	0	0	0	0
ENSMUSG00000096122	ENSMUST00000178181	Gm21943	protein_coding	FALSE	0	1		0	0	0	0	0	0	0	0
ENSMUSG00000101399	ENSMUST00000190573	Gm28961	protein_coding	FALSE	0	1		0	0	0	0	0	0	0	0
ENSMUSG00000096626	ENSMUST00000179480; ENSMUST00000190806	Gm21861	protein_coding	FALSE	0	1		0	0	0	0	0	0	0	0
ENSMUSG00000095141	ENSMUST00000178751; ENSMUST00000189333	Gm28891	protein_coding	FALSE	0	1		0	0	0	0	0	0	0	0
ENSMUSG00000100667	ENSMUST00000188244	1700040F15Rik	protein_coding	FALSE	0	1		0	0	0	0	0	0	0	0
ENSMUSG00000100726	ENSMUST00000189455	Gm21497	protein_coding	FALSE	0	1		0	0	0	0	0	0	0	0
ENSMUSG00000094821	ENSMUST00000178115; ENSMUST00000186938	Gm21518	protein_coding	FALSE	0	1		0	0	0	0	0	0	0	0
ENSMUSG00000093950	ENSMUST00000179949	Gm20823	protein_coding	FALSE	0	1		0	0	0	0	0	0	0	0
ENSMUSG00000100856	ENSMUST00000187768	Gm21627	protein_coding	FALSE	0	1		0	0	0	0	0	0	0	0
ENSMUSG00000101766	ENSMUST00000186004	Gm20908	protein_coding	FALSE	0	1		0	0	0	0	0	0	0	0
ENSMUSG00000095785	ENSMUST00000177663; ENSMUST00000186910	Gm20924	protein_coding	FALSE	0	1		0	0	0	0	0	0	0	0
ENSMUSG00000093993	ENSMUST00000178198; ENSMUST00000185550; ENSMUST00000190282	Gm20736	protein_coding	FALSE	0	1		0	0	0	0	0	0	0	0
ENSMUSG00000096666	ENSMUST00000178761; ENSMUST00000188011	Gm20852	protein_coding	FALSE	0	1		0	0	0	0	0	0	0	0
ENSMUSG00000095302	ENSMUST00000179136; ENSMUST00000190565	Ssty2	protein_coding	FALSE	0	1		0	0	0	0	0	0	0	0
ENSMUSG00000096016	ENSMUST00000180329; ENSMUST00000189084; ENSMUST00000189422	Gm20937	protein_coding	FALSE	0	1		0	0	0	0	0	0	0	0
ENSMUSG00000095634	ENSMUST00000177765; ENSMUST00000187846	Gm20816	protein_coding	FALSE	0	1		0	0	0	0	0	0	0	0
ENSMUSG00000100032	ENSMUST00000191123	Gm20817	protein_coding	FALSE	0	1		0	0	0	0	0	0	0	0
ENSMUSG00000102388	ENSMUST00000193313; ENSMUST00000193593; ENSMUST00000194063; ENSMUST00000195504; ENSMUST00000195574	Gm33815	protein_coding	FALSE	0	1		0	0	0	0	0	0	0	0
ENSMUSG00000099550	ENSMUST00000185688; ENSMUST00000186006; ENSMUST00000186184; ENSMUST00000186763; ENSMUST00000187271; ENSMUST00000188554; ENSMUST00000188634; ENSMUST00000189328; ENSMUST00000190418; ENSMUST00000191151	Gm28079	protein_coding	FALSE	0	1		0	0	0	0	0	0	0	0
ENSMUSG00000099530	ENSMUST00000189003	Gm29644	protein_coding	FALSE	0	1		0	0	0	0	0	0	0	0
ENSMUSG00000094052	ENSMUST00000180179; ENSMUST00000187418	Gm21118	protein_coding	FALSE	0	1		0	0	0	0	0	0	0	0
ENSMUSG00000101725	ENSMUST00000185877; ENSMUST00000185989; ENSMUST00000187904; ENSMUST00000188222; ENSMUST00000189006; ENSMUST00000189304; ENSMUST00000189580; ENSMUST00000190274	Gm29423	protein_coding	FALSE	0	1		0	0	0	0	0	0	0	0
ENSMUSG00000104442	ENSMUST00000193456	4932431L22Rik	protein_coding	FALSE	0	1		0	0	0	0	0	0	0	0
ENSMUSG00000094616	ENSMUST00000178934; ENSMUST00000186890	Gm20888	protein_coding	FALSE	0	1		0	0	0	0	0	0	0	0
ENSMUSG00000099531	ENSMUST00000188958	Gm20869	protein_coding	FALSE	0	1		0	0	0	0	0	0	0	0
ENSMUSG00000100535	ENSMUST00000189315	Gm20870	protein_coding	FALSE	0	1		0	0	0	0	0	0	0	0
ENSMUSG00000096902	ENSMUST00000178505; ENSMUST00000191305	Gm20843	protein_coding	FALSE	0	1		0	0	0	0	0	0	0	0
ENSMUSG00000099782	ENSMUST00000189346	Gm20903	protein_coding	FALSE	0	1		0	0	0	0	0	0	0	0
ENSMUSG00000101528	ENSMUST00000189924	Gm29110	protein_coding	FALSE	0	1		0	0	0	0	0	0	0	0
ENSMUSG00000094507	ENSMUST00000179880	Gm21913	protein_coding	FALSE	0	1		0	0	0	0	0	0	0	0
ENSMUSG00000101146	ENSMUST00000190173	Gm20814	protein_coding	FALSE	0	1		0	0	0	0	0	0	0	0
ENSMUSG00000100902	ENSMUST00000188672	Gm20850	protein_coding	FALSE	0	1		0	0	0	0	0	0	0	0
ENSMUSG00000094404	ENSMUST00000177676	Gm21776	protein_coding	FALSE	0	1		0	0	0	0	0	0	0	0
ENSMUSG00000100708	ENSMUST00000189238	Gm21173	protein_coding	FALSE	0	1		0	0	0	0	0	0	0	0
ENSMUSG00000094647	ENSMUST00000179073; ENSMUST00000190551	Gm21650	protein_coding	FALSE	0	1		0	0	0	0	0	0	0	0
ENSMUSG00000096898	ENSMUST00000178900; ENSMUST00000190987	Gm20867	protein_coding	FALSE	0	1		0	0	0	0	0	0	0	0
ENSMUSG00000099792	ENSMUST00000185575	Gm29564	protein_coding	FALSE	0	1		0	0	0	0	0	0	0	0
ENSMUSG00000094739	ENSMUST00000180324; ENSMUST00000190349	Gm20806	protein_coding	FALSE	0	1		0	0	0	0	0	0	0	0
ENSMUSG00000095867	ENSMUST00000179922; ENSMUST00000188706	Gm20917	protein_coding	FALSE	0	1		0	0	0	0	0	0	0	0
ENSMUSG00000094746	ENSMUST00000178063; ENSMUST00000185338	Gm20916	protein_coding	FALSE	0	1		0	0	0	0	0	0	0	0
ENSMUSG00000095578	ENSMUST00000179811; ENSMUST00000187433	Gm21760	protein_coding	FALSE	0	1		0	0	0	0	0	0	0	0
ENSMUSG00000099740	ENSMUST00000185340	Gm28897	protein_coding	FALSE	0	1		0	0	0	0	0	0	0	0
ENSMUSG00000099894	ENSMUST00000187135	Gm20911	protein_coding	FALSE	0	1		0	0	0	0	0	0	0	0
ENSMUSG00000101286	ENSMUST00000185636	Gm21317	protein_coding	FALSE	0	1		0	0	0	0	0	0	0	0
ENSMUSG00000099925	ENSMUST00000187165	Gm28827	protein_coding	FALSE	0	1		0	0	0	0	0	0	0	0
ENSMUSG00000095153	ENSMUST00000177775; ENSMUST00000185776	Gm21095	protein_coding	FALSE	0	1		0	0	0	0	0	0	0	0
ENSMUSG00000094660	ENSMUST00000179523; ENSMUST00000189463	Gm21394	protein_coding	FALSE	0	1		0	0	0	0	0	0	0	0
ENSMUSG00000099840	ENSMUST00000186110	Gm21409	protein_coding	FALSE	0	1		0	0	0	0	0	0	0	0
ENSMUSG00000095650	ENSMUST00000178889; ENSMUST00000181549	Gm20854	protein_coding	FALSE	0	1		0	0	0	0	0	0	0	0
ENSMUSG00000100240	ENSMUST00000188754	Gm20820	protein_coding	FALSE	0	1		0	0	0	0	0	0	0	0
ENSMUSG00000094399	ENSMUST00000179970; ENSMUST00000189543	Gm21477	protein_coding	FALSE	0	1		0	0	0	0	0	0	0	0
ENSMUSG00000099856	ENSMUST00000186493	Gm20906	protein_coding	FALSE	0	1		0	0	0	0	0	0	0	0
ENSMUSG00000101915	ENSMUST00000187146	Gm28102	protein_coding	FALSE	0	1		0	0	0	0	0	0	0	0
ENSMUSG00000102045	ENSMUST00000186443	Gm21294	protein_coding	FALSE	0	1		0	0	0	0	0	0	0	0
ENSMUSG00000100608	ENSMUST00000188269	Gm21996	protein_coding	FALSE	0	1		0	0	0	0	0	0	0	0
ENSMUSG00000096178	ENSMUST00000178446; ENSMUST00000190558	Gm20837	protein_coding	FALSE	0	1		0	0	0	0	0	0	0	0
ENSMUSG00000095366	ENSMUST00000177893	Gm21860	protein_coding	FALSE	0	1		0	0	0	0	0	0	0	0
ENSMUSG00000096850	ENSMUST00000179623	Gm21748	protein_coding	FALSE	0	1		0	0	0	0	0	0	0	0
ENSMUSG00000091539	ENSMUST00000165255	Vmn1r238	protein_coding	FALSE	0	1		0	0	0	0	0	0	0	0
ENSMUSG00000096528	ENSMUST00000179907	G430049J08Rik	protein_coding	FALSE	0	1		0	0	0	0	0	0	0	0
ENSMUSG00000024233	ENSMUST00000025076; ENSMUST00000120837	Lyzl1	protein_coding	FALSE	0	1		0	0	0	0	0	0	0	0
ENSMUSG00000039540	ENSMUST00000044829	4921524L21Rik	protein_coding	FALSE	0	1		0	0	0	0	0	0	0	0
ENSMUSG00000092097	ENSMUST00000171469	Gm5819	protein_coding	FALSE	0	1		0	0	0	0	0	0	0	0
ENSMUSG00000103172	ENSMUST00000195097	Gm37148	protein_coding	FALSE	0	1		0	0	0	0	0	0	0	0
ENSMUSG00000036855	ENSMUST00000041007	Gjd4	protein_coding	FALSE	0	1		0	0	0	0	0	0	0	0
ENSMUSG00000050996	ENSMUST00000062769	Cetn1	protein_coding	FALSE	0	1		0	0	0	0	0	0	0	0
ENSMUSG00000005836	ENSMUST00000047762	Gata6	protein_coding	FALSE	0	1		0	0	0	0	0	0	0	0
ENSMUSG00000037346	ENSMUST00000041676	Hrh4	protein_coding	FALSE	0	1		0	0	0	0	0	0	0	0
ENSMUSG00000055795	ENSMUST00000069552	Gm5160	protein_coding	FALSE	0	1		0	0	0	0	0	0	0	0
ENSMUSG00000036743	ENSMUST00000040860	Psma8	protein_coding	FALSE	0	1		0	0	0	0	0	0	0	0
ENSMUSG00000024411	ENSMUST00000079081	Aqp4	protein_coding	FALSE	0	1		0	0	0	0	0	0	0	0
ENSMUSG00000047161	ENSMUST00000053017; ENSMUST00000130553	Chst9	protein_coding	FALSE	0	1		0	0	0	0	0	0	0	0
ENSMUSG00000059898	ENSMUST00000115848; ENSMUST00000223946; ENSMUST00000225110	Dsc3	protein_coding	FALSE	0	1		0	0	0	0	0	0	0	0
ENSMUSG00000044322	ENSMUST00000038710; ENSMUST00000224432; ENSMUST00000224557; ENSMUST00000226115	Dsc1	protein_coding	FALSE	0	1		0	0	0	0	0	0	0	0
ENSMUSG00000034774	ENSMUST00000054128	Dsg1c	protein_coding	FALSE	0	1		0	0	0	0	0	0	0	0
ENSMUSG00000069441	ENSMUST00000077146	Dsg1a	protein_coding	FALSE	0	1		0	0	0	0	0	0	0	0
ENSMUSG00000061928	ENSMUST00000076737	Dsg1b	protein_coding	FALSE	0	1		0	0	0	0	0	0	0	0
ENSMUSG00000001804	ENSMUST00000019426	Dsg4	protein_coding	FALSE	0	1		0	0	0	0	0	0	0	0
ENSMUSG00000056632	ENSMUST00000070892	Dsg3	protein_coding	FALSE	0	1		0	0	0	0	0	0	0	0
ENSMUSG00000044393	ENSMUST00000059787; ENSMUST00000120102; ENSMUST00000121837	Dsg2	protein_coding	FALSE	0	1		0	0	0	0	0	0	0	0
ENSMUSG00000061808	ENSMUST00000075312	Ttr	protein_coding	FALSE	0	1		0	0	0	0	0	0	0	0
ENSMUSG00000024313	ENSMUST00000082235	Mep1b	protein_coding	FALSE	0	1		0	0	0	0	0	0	0	0
ENSMUSG00000042514	ENSMUST00000049105; ENSMUST00000122333	Klhl14	protein_coding	FALSE	0	1		0	0	0	0	0	0	0	0
ENSMUSG00000024306	ENSMUST00000025160; ENSMUST00000115837	Ccdc178	protein_coding	FALSE	0	1		0	0	0	0	0	0	0	0
ENSMUSG00000054745	ENSMUST00000067987	Gm9955	protein_coding	FALSE	0	1		0	0	0	0	0	0	0	0
ENSMUSG00000057455	ENSMUST00000082070; ENSMUST00000139924; ENSMUST00000153060; ENSMUST00000153196	Rit2	protein_coding	FALSE	0	1		0	0	0	0	0	0	0	0
ENSMUSG00000024261	ENSMUST00000025110	Syt4	protein_coding	FALSE	0	1		0	0	0	0	0	0	0	0
ENSMUSG00000052229	ENSMUST00000064016	Gpr17	protein_coding	FALSE	0	1		0	0	0	0	0	0	0	0
ENSMUSG00000109238	ENSMUST00000207669; ENSMUST00000207671; ENSMUST00000207749	Gm35060	protein_coding	FALSE	0	1		0	0	0	0	0	0	0	0
ENSMUSG00000024379	ENSMUST00000025237	Tslp	protein_coding	FALSE	0	1		0	0	0	0	0	0	0	0
ENSMUSG00000024376	ENSMUST00000025234	Epb41l4a	protein_coding	FALSE	0	1		0	0	0	0	0	0	0	0
ENSMUSG00000014503	ENSMUST00000014647; ENSMUST00000166156	Pkd2l2	protein_coding	FALSE	0	1		0	0	0	0	0	0	0	0
ENSMUSG00000012282	ENSMUST00000012426	Wnt8a	protein_coding	FALSE	0	1		0	0	0	0	0	0	0	0
ENSMUSG00000078240	ENSMUST00000105038	Gm3550	protein_coding	FALSE	0	1		0	0	0	0	0	0	0	0
ENSMUSG00000071862	ENSMUST00000091636	Lrrtm2	protein_coding	FALSE	0	1		0	0	0	0	0	0	0	0
ENSMUSG00000024353	ENSMUST00000025211	Mzb1	protein_coding	FALSE	0	1		0	0	0	0	0	0	0	0
ENSMUSG00000024352	ENSMUST00000025209; ENSMUST00000096573	Spata24	protein_coding	FALSE	0	1		0	0	0	0	0	0	0	0
ENSMUSG00000051242	ENSMUST00000057228	Pcdhb9	protein_coding	FALSE	0	1		0	0	0	0	0	0	0	0
ENSMUSG00000051732	ENSMUST00000063219	Pabpc2	protein_coding	FALSE	0	1		0	0	0	0	0	0	0	0
ENSMUSG00000034339	ENSMUST00000041389	Gm5689	protein_coding	FALSE	0	1		0	0	0	0	0	0	0	0
ENSMUSG00000059455	ENSMUST00000081374	Plac8l1	protein_coding	FALSE	0	1		0	0	0	0	0	0	0	0
ENSMUSG00000042816	ENSMUST00000054738	Gpr151	protein_coding	FALSE	0	1		0	0	0	0	0	0	0	0
ENSMUSG00000024503	ENSMUST00000025381	Spink1	protein_coding	FALSE	0	1		0	0	0	0	0	0	0	0
ENSMUSG00000038791	ENSMUST00000043803; ENSMUST00000187157; ENSMUST00000189750	Scgb3a2	protein_coding	FALSE	0	1		0	0	0	0	0	0	0	0
ENSMUSG00000071858	ENSMUST00000096570	Gm94	protein_coding	FALSE	0	1		0	0	0	0	0	0	0	0
ENSMUSG00000051050	ENSMUST00000060328; ENSMUST00000162265	Spink14	protein_coding	FALSE	0	1		0	0	0	0	0	0	0	0
ENSMUSG00000055095	ENSMUST00000068473	Spink6	protein_coding	FALSE	0	1		0	0	0	0	0	0	0	0
ENSMUSG00000061144	ENSMUST00000081271	Spink12	protein_coding	FALSE	0	1		0	0	0	0	0	0	0	0
ENSMUSG00000110628	ENSMUST00000212114	Gm37797	protein_coding	FALSE	0	1		0	0	0	0	0	0	0	0
ENSMUSG00000069385	ENSMUST00000091916; ENSMUST00000181652	Gm10267	protein_coding	FALSE	0	1		0	0	0	0	0	0	0	0
ENSMUSG00000073573	ENSMUST00000097587; ENSMUST00000185266	Spink11	protein_coding	FALSE	0	1		0	0	0	0	0	0	0	0
ENSMUSG00000073572	ENSMUST00000097586	Gm10542	protein_coding	FALSE	0	1		0	0	0	0	0	0	0	0
ENSMUSG00000038071	ENSMUST00000042747	Npy6r	protein_coding	FALSE	0	1		0	0	0	0	0	0	0	0
ENSMUSG00000054477	ENSMUST00000066890; ENSMUST00000167895; ENSMUST00000169783; ENSMUST00000183623; ENSMUST00000183850; ENSMUST00000183897; ENSMUST00000184101; ENSMUST00000211323	Kcnn2	protein_coding	FALSE	0	1		0	0	0	0	0	0	0	0
ENSMUSG00000104009	ENSMUST00000193986	Gm38337	protein_coding	FALSE	0	1		0	0	0	0	0	0	0	0
ENSMUSG00000035420	ENSMUST00000039121	Fam170a	protein_coding	FALSE	0	1		0	0	0	0	0	0	0	0
ENSMUSG00000024510	ENSMUST00000025388	Ftmt	protein_coding	FALSE	0	1		0	0	0	0	0	0	0	0
ENSMUSG00000024532	ENSMUST00000091904; ENSMUST00000118724	1700034E13Rik	protein_coding	FALSE	0	1		0	0	0	0	0	0	0	0
ENSMUSG00000053624	ENSMUST00000066193	Gykl1	protein_coding	FALSE	0	1		0	0	0	0	0	0	0	0
ENSMUSG00000024534	ENSMUST00000025413; ENSMUST00000115410; ENSMUST00000163742; ENSMUST00000177861; ENSMUST00000178011; ENSMUST00000178678; ENSMUST00000178883; ENSMUST00000179038; ENSMUST00000179625; ENSMUST00000179689; ENSMUST00000180259	Sncaip	protein_coding	FALSE	0	1		0	0	0	0	0	0	0	0
ENSMUSG00000104521	ENSMUST00000195736	Gm34073	protein_coding	FALSE	0	1		0	0	0	0	0	0	0	0
ENSMUSG00000104455	ENSMUST00000192496	Gm37828	protein_coding	FALSE	0	1		0	0	0	0	0	0	0	0
ENSMUSG00000103555	ENSMUST00000192601	Gm37337	protein_coding	FALSE	0	1		0	0	0	0	0	0	0	0
ENSMUSG00000053441	ENSMUST00000052907	Adamts19	protein_coding	FALSE	0	1		0	0	0	0	0	0	0	0
ENSMUSG00000058152	ENSMUST00000080721	Chsy3	protein_coding	FALSE	0	1		0	0	0	0	0	0	0	0
ENSMUSG00000104035	ENSMUST00000194401	Gm37774	protein_coding	FALSE	0	1		0	0	0	0	0	0	0	0
ENSMUSG00000045730	ENSMUST00000053640	Adrb2	protein_coding	FALSE	0	1		0	0	0	0	0	0	0	0
ENSMUSG00000054589	ENSMUST00000067743	Gm9949	protein_coding	FALSE	0	1		0	0	0	0	0	0	0	0
ENSMUSG00000026322	ENSMUST00000027560	Htr4	protein_coding	FALSE	0	1		0	0	0	0	0	0	0	0
ENSMUSG00000110576	ENSMUST00000212026	Gm36368	protein_coding	FALSE	0	1		0	0	0	0	0	0	0	0
ENSMUSG00000060201	ENSMUST00000076194	Spink7	protein_coding	FALSE	0	1		0	0	0	0	0	0	0	0
ENSMUSG00000073551	ENSMUST00000097557	Spink13	protein_coding	FALSE	0	1		0	0	0	0	0	0	0	0
ENSMUSG00000091744	ENSMUST00000163259	Gm17732	protein_coding	FALSE	0	1		0	0	0	0	0	0	0	0
ENSMUSG00000056812	ENSMUST00000025477; ENSMUST00000129518; ENSMUST00000134064; ENSMUST00000139622	St8sia3	protein_coding	FALSE	0	1		0	0	0	0	0	0	0	0
ENSMUSG00000039529	ENSMUST00000025482	Atp8b1	protein_coding	FALSE	0	1		0	0	0	0	0	0	0	0
ENSMUSG00000042439	ENSMUST00000049016; ENSMUST00000169679; ENSMUST00000182140; ENSMUST00000182319; ENSMUST00000182478; ENSMUST00000182655; ENSMUST00000182684; ENSMUST00000182852; ENSMUST00000182973; ENSMUST00000182979; ENSMUST00000183157; ENSMUST00000183184; ENSMUST00000183236; ENSMUST00000183303; ENSMUST00000183319; ENSMUST00000183326	Zfp532	protein_coding	FALSE	0	1		0	0	0	0	0	0	0	0
ENSMUSG00000103194	ENSMUST00000195369	Gm37643	protein_coding	FALSE	0	1		0	0	0	0	0	0	0	0
ENSMUSG00000046610	ENSMUST00000115097; ENSMUST00000117694; ENSMUST00000134343	Oacyl	protein_coding	FALSE	0	1		0	0	0	0	0	0	0	0
ENSMUSG00000024517	ENSMUST00000025395; ENSMUST00000173530; ENSMUST00000173985	Grp	protein_coding	FALSE	0	1		0	0	0	0	0	0	0	0
ENSMUSG00000024519	ENSMUST00000025397	Cplx4	protein_coding	FALSE	0	1		0	0	0	0	0	0	0	0
ENSMUSG00000001473	ENSMUST00000001513	Tubb6	protein_coding	FALSE	0	1		0	0	0	0	0	0	0	0
ENSMUSG00000045569	ENSMUST00000052347	Mc2r	protein_coding	FALSE	0	1		0	0	0	0	0	0	0	0
ENSMUSG00000024546	ENSMUST00000025428	4930546C10Rik	protein_coding	FALSE	0	1		0	0	0	0	0	0	0	0
ENSMUSG00000091519	ENSMUST00000166956	Skor2	protein_coding	FALSE	0	1		0	0	0	0	0	0	0	0
ENSMUSG00000073532	ENSMUST00000097520	Gm7276	protein_coding	FALSE	0	1		0	0	0	0	0	0	0	0
ENSMUSG00000025425	ENSMUST00000075290; ENSMUST00000079618	St8sia5	protein_coding	FALSE	0	1		0	0	0	0	0	0	0	0
ENSMUSG00000091055	ENSMUST00000170760	Siglec15	protein_coding	FALSE	0	1		0	0	0	0	0	0	0	0
ENSMUSG00000059336	ENSMUST00000091813; ENSMUST00000160292; ENSMUST00000160639	Slc14a1	protein_coding	FALSE	0	1		0	0	0	0	0	0	0	0
ENSMUSG00000096597	ENSMUST00000178391	Gm21886	protein_coding	FALSE	0	1		0	0	0	0	0	0	0	0
ENSMUSG00000078963	ENSMUST00000166219	Hsbp1l1	protein_coding	FALSE	0	1		0	0	0	0	0	0	0	0
ENSMUSG00000102959	ENSMUST00000192763	Gm37015	protein_coding	FALSE	0	1		0	0	0	0	0	0	0	0
ENSMUSG00000024553	ENSMUST00000065224	Galr1	protein_coding	FALSE	0	1		0	0	0	0	0	0	0	0
ENSMUSG00000102951	ENSMUST00000193817	Gm37216	protein_coding	FALSE	0	1		0	0	0	0	0	0	0	0
ENSMUSG00000050321	ENSMUST00000058829	Neto1	protein_coding	FALSE	0	1		0	0	0	0	0	0	0	0
ENSMUSG00000069324	ENSMUST00000091776	Gm5096	protein_coding	FALSE	0	1		0	0	0	0	0	0	0	0
ENSMUSG00000034028	ENSMUST00000037142; ENSMUST00000097496	Cd226	protein_coding	FALSE	0	1		0	0	0	0	0	0	0	0
ENSMUSG00000073514	ENSMUST00000097495; ENSMUST00000160328	Dok6	protein_coding	FALSE	0	1		0	0	0	0	0	0	0	0
ENSMUSG00000024907	ENSMUST00000025842	Gal	protein_coding	FALSE	0	1		0	0	0	0	0	0	0	0
ENSMUSG00000037263	ENSMUST00000025794; ENSMUST00000179433; ENSMUST00000189124	Aldh3b3	protein_coding	FALSE	0	1		0	0	0	0	0	0	0	0
ENSMUSG00000037477	ENSMUST00000041871	Tbx10	protein_coding	FALSE	0	1		0	0	0	0	0	0	0	0
ENSMUSG00000037451	ENSMUST00000041827	Slc22a20	protein_coding	FALSE	0	1		0	0	0	0	0	0	0	0
ENSMUSG00000050623	ENSMUST00000057716	Catsperz	protein_coding	FALSE	0	1		0	0	0	0	0	0	0	0
ENSMUSG00000024757	ENSMUST00000025666; ENSMUST00000138317; ENSMUST00000141771	Slc22a19	protein_coding	FALSE	0	1		0	0	0	0	0	0	0	0
ENSMUSG00000053303	ENSMUST00000065634; ENSMUST00000120522	Slc22a26	protein_coding	FALSE	0	1		0	0	0	0	0	0	0	0
ENSMUSG00000067656	ENSMUST00000075619; ENSMUST00000182102	Slc22a27	protein_coding	FALSE	0	1		0	0	0	0	0	0	0	0
ENSMUSG00000063590	ENSMUST00000065651	Slc22a28	protein_coding	FALSE	0	1		0	0	0	0	0	0	0	0
ENSMUSG00000075044	ENSMUST00000113298; ENSMUST00000140910; ENSMUST00000142517; ENSMUST00000149182; ENSMUST00000222533	Slc22a29	protein_coding	FALSE	0	1		0	0	0	0	0	0	0	0
ENSMUSG00000052562	ENSMUST00000064507; ENSMUST00000096269; ENSMUST00000120540	Slc22a30	protein_coding	FALSE	0	1		0	0	0	0	0	0	0	0
ENSMUSG00000063796	ENSMUST00000010251; ENSMUST00000170817	Slc22a8	protein_coding	FALSE	0	1		0	0	0	0	0	0	0	0
ENSMUSG00000071658	ENSMUST00000096259	Gng3	protein_coding	FALSE	0	1		0	0	0	0	0	0	0	0
ENSMUSG00000024653	ENSMUST00000025554	Scgb1a1	protein_coding	FALSE	0	1		0	0	0	0	0	0	0	0
ENSMUSG00000096872	ENSMUST00000179814	Scgb2a2	protein_coding	FALSE	0	1		0	0	0	0	0	0	0	0
ENSMUSG00000094584	ENSMUST00000177684	Ms4a18	protein_coding	FALSE	0	1		0	0	0	0	0	0	0	0
ENSMUSG00000024730	ENSMUST00000025636; ENSMUST00000187859	Ms4a8a	protein_coding	FALSE	0	1		0	0	0	0	0	0	0	0
ENSMUSG00000024729	ENSMUST00000025635; ENSMUST00000188756	1700017D01Rik	protein_coding	FALSE	0	1		0	0	0	0	0	0	0	0
ENSMUSG00000024728	ENSMUST00000078770; ENSMUST00000180678; ENSMUST00000181284; ENSMUST00000181567	1700025F22Rik	protein_coding	FALSE	0	1		0	0	0	0	0	0	0	0
ENSMUSG00000057240	ENSMUST00000073380; ENSMUST00000188464	Ms4a13	protein_coding	FALSE	0	1		0	0	0	0	0	0	0	0
ENSMUSG00000101031	ENSMUST00000186228	Ms4a12	protein_coding	FALSE	0	1		0	0	0	0	0	0	0	0
ENSMUSG00000024673	ENSMUST00000169159; ENSMUST00000185851; ENSMUST00000187379	Ms4a1	protein_coding	FALSE	0	1		0	0	0	0	0	0	0	0
ENSMUSG00000054523	ENSMUST00000067673; ENSMUST00000186937; ENSMUST00000188267; ENSMUST00000188335; ENSMUST00000191110	Ms4a5	protein_coding	FALSE	0	1		0	0	0	0	0	0	0	0
ENSMUSG00000099398	ENSMUST00000187467	Ms4a14	protein_coding	FALSE	0	1		0	0	0	0	0	0	0	0
ENSMUSG00000024672	ENSMUST00000025574; ENSMUST00000056035; ENSMUST00000067532; ENSMUST00000159269; ENSMUST00000162785	Ms4a7	protein_coding	FALSE	0	1		0	0	0	0	0	0	0	0
ENSMUSG00000101389	ENSMUST00000188995	Ms4a4a	protein_coding	FALSE	0	1		0	0	0	0	0	0	0	0
ENSMUSG00000024675	ENSMUST00000072729; ENSMUST00000119366; ENSMUST00000153546	Ms4a4c	protein_coding	FALSE	0	1		0	0	0	0	0	0	0	0
ENSMUSG00000056290	ENSMUST00000035258; ENSMUST00000123758; ENSMUST00000136366; ENSMUST00000142135; ENSMUST00000144135; ENSMUST00000145160; ENSMUST00000152242	Ms4a4b	protein_coding	FALSE	0	1		0	0	0	0	0	0	0	0
ENSMUSG00000079419	ENSMUST00000165310; ENSMUST00000187462	Ms4a6c	protein_coding	FALSE	0	1		0	0	0	0	0	0	0	0
ENSMUSG00000058470	ENSMUST00000079855; ENSMUST00000185867; ENSMUST00000186423; ENSMUST00000188633; ENSMUST00000189635; ENSMUST00000190498; ENSMUST00000191475	Gm8369	protein_coding	FALSE	0	1		0	0	0	0	0	0	0	0
ENSMUSG00000024677	ENSMUST00000025580; ENSMUST00000159587; ENSMUST00000161157; ENSMUST00000161283; ENSMUST00000163078	Ms4a6b	protein_coding	FALSE	0	1		0	0	0	0	0	0	0	0
ENSMUSG00000024678	ENSMUST00000025581	Ms4a4d	protein_coding	FALSE	0	1		0	0	0	0	0	0	0	0
ENSMUSG00000104088	ENSMUST00000193293	Gm38275	protein_coding	FALSE	0	1		0	0	0	0	0	0	0	0
ENSMUSG00000024680	ENSMUST00000025583; ENSMUST00000164792; ENSMUST00000186413; ENSMUST00000186978; ENSMUST00000189641	Ms4a2	protein_coding	FALSE	0	1		0	0	0	0	0	0	0	0
ENSMUSG00000024681	ENSMUST00000112984; ENSMUST00000186023; ENSMUST00000190642	Ms4a3	protein_coding	FALSE	0	1		0	0	0	0	0	0	0	0
ENSMUSG00000055895	ENSMUST00000121793; ENSMUST00000135994	Oosp2	protein_coding	FALSE	0	1		0	0	0	0	0	0	0	0
ENSMUSG00000041857	ENSMUST00000048214; ENSMUST00000139158; ENSMUST00000186557	Oosp1	protein_coding	FALSE	0	1		0	0	0	0	0	0	0	0
ENSMUSG00000055933	ENSMUST00000069760; ENSMUST00000119053	Oosp3	protein_coding	FALSE	0	1		0	0	0	0	0	0	0	0
ENSMUSG00000024682	ENSMUST00000025585	Gif	protein_coding	FALSE	0	1		0	0	0	0	0	0	0	0
ENSMUSG00000048292	ENSMUST00000061235; ENSMUST00000213141; ENSMUST00000214887	Olfr1417	protein_coding	FALSE	0	1		0	0	0	0	0	0	0	0
ENSMUSG00000060556	ENSMUST00000079875; ENSMUST00000214796	Olfr1418	protein_coding	FALSE	0	1		0	0	0	0	0	0	0	0
ENSMUSG00000067545	ENSMUST00000087857; ENSMUST00000213954; ENSMUST00000217617	Olfr1419	protein_coding	FALSE	0	1		0	0	0	0	0	0	0	0
ENSMUSG00000060878	ENSMUST00000072784; ENSMUST00000215766; ENSMUST00000217281	Olfr1420	protein_coding	FALSE	0	1		0	0	0	0	0	0	0	0
ENSMUSG00000067529	ENSMUST00000087831; ENSMUST00000214472	Olfr1423	protein_coding	FALSE	0	1		0	0	0	0	0	0	0	0
ENSMUSG00000067528	ENSMUST00000087830; ENSMUST00000207681	Olfr1424	protein_coding	FALSE	0	1		0	0	0	0	0	0	0	0
ENSMUSG00000067526	ENSMUST00000087828; ENSMUST00000214918	Olfr1425	protein_coding	FALSE	0	1		0	0	0	0	0	0	0	0
ENSMUSG00000044994	ENSMUST00000112952; ENSMUST00000208703; ENSMUST00000217952; ENSMUST00000219005; ENSMUST00000219155; ENSMUST00000219996; ENSMUST00000220005	Olfr1426	protein_coding	FALSE	0	1		0	0	0	0	0	0	0	0
ENSMUSG00000067525	ENSMUST00000087825; ENSMUST00000215374; ENSMUST00000216069; ENSMUST00000216845	Olfr1427	protein_coding	FALSE	0	1		0	0	0	0	0	0	0	0
ENSMUSG00000067524	ENSMUST00000087824; ENSMUST00000208391; ENSMUST00000214103	Olfr1428	protein_coding	FALSE	0	1		0	0	0	0	0	0	0	0
ENSMUSG00000067522	ENSMUST00000087822; ENSMUST00000213471; ENSMUST00000214676; ENSMUST00000216205	Olfr76	protein_coding	FALSE	0	1		0	0	0	0	0	0	0	0
ENSMUSG00000108889	ENSMUST00000207679; ENSMUST00000219261	Olfr1555-ps1	protein_coding	FALSE	0	1		0	0	0	0	0	0	0	0
ENSMUSG00000094133	ENSMUST00000072316; ENSMUST00000213759; ENSMUST00000214138	Olfr1431	protein_coding	FALSE	0	1		0	0	0	0	0	0	0	0
ENSMUSG00000109022	ENSMUST00000180978; ENSMUST00000207710	Olfr1432	protein_coding	FALSE	0	1		0	0	0	0	0	0	0	0
ENSMUSG00000067519	ENSMUST00000087818	Olfr262	protein_coding	FALSE	0	1		0	0	0	0	0	0	0	0
ENSMUSG00000060049	ENSMUST00000073507; ENSMUST00000207969; ENSMUST00000214551; ENSMUST00000214613; ENSMUST00000214638; ENSMUST00000215407	Olfr235	protein_coding	FALSE	0	1		0	0	0	0	0	0	0	0
ENSMUSG00000095640	ENSMUST00000207186; ENSMUST00000207915; ENSMUST00000208197	Olfr1434	protein_coding	FALSE	0	1		0	0	0	0	0	0	0	0
ENSMUSG00000067513	ENSMUST00000087812	Olfr1436	protein_coding	FALSE	0	1		0	0	0	0	0	0	0	0
ENSMUSG00000096436	ENSMUST00000052558; ENSMUST00000207241	Olfr1437	protein_coding	FALSE	0	1		0	0	0	0	0	0	0	0
ENSMUSG00000109328	ENSMUST00000208398	Olfr1438-ps1	protein_coding	FALSE	0	1		0	0	0	0	0	0	0	0
ENSMUSG00000046650	ENSMUST00000054567; ENSMUST00000213657; ENSMUST00000213894; ENSMUST00000214082; ENSMUST00000216145; ENSMUST00000216169; ENSMUST00000216773; ENSMUST00000217062	Olfr1440	protein_coding	FALSE	0	1		0	0	0	0	0	0	0	0
ENSMUSG00000050815	ENSMUST00000059033; ENSMUST00000214153; ENSMUST00000216506	Olfr1441	protein_coding	FALSE	0	1		0	0	0	0	0	0	0	0
ENSMUSG00000040065	ENSMUST00000168148	Pfpl	protein_coding	FALSE	0	1		0	0	0	0	0	0	0	0
ENSMUSG00000044441	ENSMUST00000057924; ENSMUST00000207341; ENSMUST00000208494; ENSMUST00000208657	Olfr1442	protein_coding	FALSE	0	1		0	0	0	0	0	0	0	0
ENSMUSG00000045030	ENSMUST00000049724; ENSMUST00000213486; ENSMUST00000215134	Olfr1443	protein_coding	FALSE	0	1		0	0	0	0	0	0	0	0
ENSMUSG00000024694	ENSMUST00000025598; ENSMUST00000123407; ENSMUST00000128987; ENSMUST00000138545; ENSMUST00000147335; ENSMUST00000152017; ENSMUST00000154822	Keg1	protein_coding	FALSE	0	1		0	0	0	0	0	0	0	0
ENSMUSG00000046272	ENSMUST00000059675; ENSMUST00000213606	Olfr1444	protein_coding	FALSE	0	1		0	0	0	0	0	0	0	0
ENSMUSG00000045126	ENSMUST00000049624	Olfr1445	protein_coding	FALSE	0	1		0	0	0	0	0	0	0	0
ENSMUSG00000057817	ENSMUST00000081236; ENSMUST00000207741; ENSMUST00000216805	Olfr1446	protein_coding	FALSE	0	1		0	0	0	0	0	0	0	0
ENSMUSG00000060303	ENSMUST00000071484; ENSMUST00000208343; ENSMUST00000216989	Olfr1447	protein_coding	FALSE	0	1		0	0	0	0	0	0	0	0
ENSMUSG00000048456	ENSMUST00000054737; ENSMUST00000213177; ENSMUST00000213713; ENSMUST00000216888	Olfr1448	protein_coding	FALSE	0	1		0	0	0	0	0	0	0	0
ENSMUSG00000049498	ENSMUST00000056005; ENSMUST00000208624; ENSMUST00000214079; ENSMUST00000215325	Olfr1449	protein_coding	FALSE	0	1		0	0	0	0	0	0	0	0
ENSMUSG00000062892	ENSMUST00000082006; ENSMUST00000213587; ENSMUST00000213925	Olfr1450	protein_coding	FALSE	0	1		0	0	0	0	0	0	0	0
ENSMUSG00000046913	ENSMUST00000063144; ENSMUST00000207997	Olfr1451	protein_coding	FALSE	0	1		0	0	0	0	0	0	0	0
ENSMUSG00000109148	ENSMUST00000208396	Olfr1452-ps1	protein_coding	FALSE	0	1		0	0	0	0	0	0	0	0
ENSMUSG00000094755	ENSMUST00000087773	Olfr1453	protein_coding	FALSE	0	1		0	0	0	0	0	0	0	0
ENSMUSG00000094986	ENSMUST00000073732; ENSMUST00000213806; ENSMUST00000214695; ENSMUST00000217568	Olfr1454	protein_coding	FALSE	0	1		0	0	0	0	0	0	0	0
ENSMUSG00000061637	ENSMUST00000075170; ENSMUST00000208913; ENSMUST00000214561; ENSMUST00000215229	Olfr1457	protein_coding	FALSE	0	1		0	0	0	0	0	0	0	0
ENSMUSG00000062844	ENSMUST00000076729; ENSMUST00000215160	Olfr1458	protein_coding	FALSE	0	1		0	0	0	0	0	0	0	0
ENSMUSG00000057503	ENSMUST00000078299; ENSMUST00000213493; ENSMUST00000215405	Olfr1459	protein_coding	FALSE	0	1		0	0	0	0	0	0	0	0
ENSMUSG00000045883	ENSMUST00000053772; ENSMUST00000207113; ENSMUST00000208489	Olfr1461	protein_coding	FALSE	0	1		0	0	0	0	0	0	0	0
ENSMUSG00000094721	ENSMUST00000076832; ENSMUST00000208533	Olfr1462	protein_coding	FALSE	0	1		0	0	0	0	0	0	0	0
ENSMUSG00000096365	ENSMUST00000064102; ENSMUST00000207246	Olfr1463	protein_coding	FALSE	0	1		0	0	0	0	0	0	0	0
ENSMUSG00000109100	ENSMUST00000208760	Olfr1464-ps1	protein_coding	FALSE	0	1		0	0	0	0	0	0	0	0
ENSMUSG00000062199	ENSMUST00000080142; ENSMUST00000207340	Olfr1465	protein_coding	FALSE	0	1		0	0	0	0	0	0	0	0
ENSMUSG00000096485	ENSMUST00000075868; ENSMUST00000207124	Olfr1466	protein_coding	FALSE	0	1		0	0	0	0	0	0	0	0
ENSMUSG00000049015	ENSMUST00000054687; ENSMUST00000215096	Olfr1467	protein_coding	FALSE	0	1		0	0	0	0	0	0	0	0
ENSMUSG00000109544	ENSMUST00000207287	Olfr1468-ps1	protein_coding	FALSE	0	1		0	0	0	0	0	0	0	0
ENSMUSG00000063777	ENSMUST00000077538; ENSMUST00000216910	Olfr1469	protein_coding	FALSE	0	1		0	0	0	0	0	0	0	0
ENSMUSG00000096320	ENSMUST00000096203; ENSMUST00000213460; ENSMUST00000213561; ENSMUST00000217249; ENSMUST00000217482	Olfr1471	protein_coding	FALSE	0	1		0	0	0	0	0	0	0	0
ENSMUSG00000095189	ENSMUST00000077501; ENSMUST00000096201	Olfr1472	protein_coding	FALSE	0	1		0	0	0	0	0	0	0	0
ENSMUSG00000096273	ENSMUST00000096202; ENSMUST00000207529; ENSMUST00000220113	Olfr1474	protein_coding	FALSE	0	1		0	0	0	0	0	0	0	0
ENSMUSG00000096708	ENSMUST00000080801	Olfr1475	protein_coding	FALSE	0	1		0	0	0	0	0	0	0	0
ENSMUSG00000071629	ENSMUST00000214274; ENSMUST00000217001	Olfr1477	protein_coding	FALSE	0	1		0	0	0	0	0	0	0	0
ENSMUSG00000095484	ENSMUST00000072219; ENSMUST00000207093; ENSMUST00000207904; ENSMUST00000207987; ENSMUST00000216709	Olfr1480	protein_coding	FALSE	0	1		0	0	0	0	0	0	0	0
ENSMUSG00000096289	ENSMUST00000074180; ENSMUST00000208104; ENSMUST00000215567; ENSMUST00000216014; ENSMUST00000216369; ENSMUST00000217451	Olfr1484	protein_coding	FALSE	0	1		0	0	0	0	0	0	0	0
ENSMUSG00000094846	ENSMUST00000076856; ENSMUST00000208347; ENSMUST00000209005; ENSMUST00000216688; ENSMUST00000217061	Olfr1487	protein_coding	FALSE	0	1		0	0	0	0	0	0	0	0
ENSMUSG00000045678	ENSMUST00000053113; ENSMUST00000217182	Olfr1489	protein_coding	FALSE	0	1		0	0	0	0	0	0	0	0
ENSMUSG00000061387	ENSMUST00000080162; ENSMUST00000213900; ENSMUST00000216631	Olfr1490	protein_coding	FALSE	0	1		0	0	0	0	0	0	0	0
ENSMUSG00000051156	ENSMUST00000052737; ENSMUST00000214007; ENSMUST00000215493; ENSMUST00000216366; ENSMUST00000216377; ENSMUST00000216622	Olfr1491	protein_coding	FALSE	0	1		0	0	0	0	0	0	0	0
ENSMUSG00000109520	ENSMUST00000207208; ENSMUST00000208667	Olfr1493-ps1	protein_coding	FALSE	0	1		0	0	0	0	0	0	0	0
ENSMUSG00000050865	ENSMUST00000051768; ENSMUST00000207836; ENSMUST00000214479; ENSMUST00000214697	Olfr1494	protein_coding	FALSE	0	1		0	0	0	0	0	0	0	0
ENSMUSG00000047207	ENSMUST00000061669; ENSMUST00000215930; ENSMUST00000216980	Olfr1495	protein_coding	FALSE	0	1		0	0	0	0	0	0	0	0
ENSMUSG00000048356	ENSMUST00000057390; ENSMUST00000209137; ENSMUST00000219412	Olfr1496	protein_coding	FALSE	0	1		0	0	0	0	0	0	0	0
ENSMUSG00000044040	ENSMUST00000061993; ENSMUST00000217384	Olfr1497	protein_coding	FALSE	0	1		0	0	0	0	0	0	0	0
ENSMUSG00000045395	ENSMUST00000055672; ENSMUST00000216659	Olfr1499	protein_coding	FALSE	0	1		0	0	0	0	0	0	0	0
ENSMUSG00000054526	ENSMUST00000067670; ENSMUST00000214475; ENSMUST00000214579; ENSMUST00000215760; ENSMUST00000216287; ENSMUST00000217079; ENSMUST00000219674	Olfr1500	protein_coding	FALSE	0	1		0	0	0	0	0	0	0	0
ENSMUSG00000057270	ENSMUST00000073966; ENSMUST00000208493; ENSMUST00000215350	Olfr1501	protein_coding	FALSE	0	1		0	0	0	0	0	0	0	0
ENSMUSG00000056858	ENSMUST00000074221	Olfr1502	protein_coding	FALSE	0	1		0	0	0	0	0	0	0	0
ENSMUSG00000059105	ENSMUST00000078282; ENSMUST00000209192	Olfr1504	protein_coding	FALSE	0	1		0	0	0	0	0	0	0	0
ENSMUSG00000062314	ENSMUST00000081520; ENSMUST00000216623; ENSMUST00000216835	Olfr1505	protein_coding	FALSE	0	1		0	0	0	0	0	0	0	0
ENSMUSG00000103488	ENSMUST00000193515	Gm37997	protein_coding	FALSE	0	1		0	0	0	0	0	0	0	0
ENSMUSG00000056829	ENSMUST00000072915	Foxb2	protein_coding	FALSE	0	1		0	0	0	0	0	0	0	0
ENSMUSG00000038843	ENSMUST00000169897; ENSMUST00000174137; ENSMUST00000174236	Gcnt1	protein_coding	FALSE	0	1		0	0	0	0	0	0	0	0
ENSMUSG00000036192	ENSMUST00000040153; ENSMUST00000112828; ENSMUST00000112832; ENSMUST00000147907; ENSMUST00000149635	Rorb	protein_coding	FALSE	0	1		0	0	0	0	0	0	0	0
ENSMUSG00000024747	ENSMUST00000025656	Aldh1a7	protein_coding	FALSE	0	1		0	0	0	0	0	0	0	0
ENSMUSG00000024749	ENSMUST00000039500	Tmc1	protein_coding	FALSE	0	1		0	0	0	0	0	0	0	0
ENSMUSG00000058624	ENSMUST00000087600; ENSMUST00000121725; ENSMUST00000136258	Gda	protein_coding	FALSE	0	1		0	0	0	0	0	0	0	0
ENSMUSG00000079382	ENSMUST00000112772	Gm3443	protein_coding	FALSE	0	1		0	0	0	0	0	0	0	0
ENSMUSG00000033053	ENSMUST00000035849	1700028P14Rik	protein_coding	FALSE	0	1		0	0	0	0	0	0	0	0
ENSMUSG00000058927	ENSMUST00000073080	Gm10053	protein_coding	FALSE	0	1		0	0	0	0	0	0	0	0
ENSMUSG00000024837	ENSMUST00000025755; ENSMUST00000087525; ENSMUST00000160814	Dmrt1	protein_coding	FALSE	0	1		0	0	0	0	0	0	0	0
ENSMUSG00000042372	ENSMUST00000048935	Dmrt3	protein_coding	FALSE	0	1		0	0	0	0	0	0	0	0
ENSMUSG00000048138	ENSMUST00000053068	Dmrt2	protein_coding	FALSE	0	1		0	0	0	0	0	0	0	0
ENSMUSG00000074913	ENSMUST00000099536	Gm815	protein_coding	FALSE	0	1		0	0	0	0	0	0	0	0
ENSMUSG00000024815	ENSMUST00000025727	Trpd52l3	protein_coding	FALSE	0	1		0	0	0	0	0	0	0	0
ENSMUSG00000024899	ENSMUST00000025833	Papss2	protein_coding	FALSE	0	1		0	0	0	0	0	0	0	0
ENSMUSG00000086875	ENSMUST00000156818	Lipo5	protein_coding	FALSE	0	1		0	0	0	0	0	0	0	0
ENSMUSG00000079344	ENSMUST00000112511; ENSMUST00000143522	Lipo4	protein_coding	FALSE	0	1		0	0	0	0	0	0	0	0
ENSMUSG00000079342	ENSMUST00000148137; ENSMUST00000178735	Lipo1	protein_coding	FALSE	0	1		0	0	0	0	0	0	0	0
ENSMUSG00000037603	ENSMUST00000042061	Gm5519	protein_coding	FALSE	0	1		0	0	0	0	0	0	0	0
ENSMUSG00000024768	ENSMUST00000025680	Lipf	protein_coding	FALSE	0	1		0	0	0	0	0	0	0	0
ENSMUSG00000024771	ENSMUST00000054260; ENSMUST00000224738; ENSMUST00000225505	Lipk	protein_coding	FALSE	0	1		0	0	0	0	0	0	0	0
ENSMUSG00000056078	ENSMUST00000025685	Lipm	protein_coding	FALSE	0	1		0	0	0	0	0	0	0	0
ENSMUSG00000024774	ENSMUST00000025686; ENSMUST00000159887; ENSMUST00000160474	Ankrd22	protein_coding	FALSE	0	1		0	0	0	0	0	0	0	0
ENSMUSG00000024776	ENSMUST00000054956; ENSMUST00000119603; ENSMUST00000125232; ENSMUST00000129535; ENSMUST00000130756	Stambpl1	protein_coding	FALSE	0	1		0	0	0	0	0	0	0	0
ENSMUSG00000024798	ENSMUST00000099505; ENSMUST00000164639; ENSMUST00000164781; ENSMUST00000165215; ENSMUST00000166074; ENSMUST00000170360	Htr7	protein_coding	FALSE	0	1		0	0	0	0	0	0	0	0
ENSMUSG00000054200	ENSMUST00000067098	Ffar4	protein_coding	FALSE	0	1		0	0	0	0	0	0	0	0
ENSMUSG00000024990	ENSMUST00000025951; ENSMUST00000112335	Rbp4	protein_coding	FALSE	0	1		0	0	0	0	0	0	0	0
ENSMUSG00000024992	ENSMUST00000025956; ENSMUST00000112329	Pde6c	protein_coding	FALSE	0	1		0	0	0	0	0	0	0	0
ENSMUSG00000067229	ENSMUST00000087234; ENSMUST00000146494	Cyp2c66	protein_coding	FALSE	0	1		0	0	0	0	0	0	0	0
ENSMUSG00000003053	ENSMUST00000003137; ENSMUST00000176624; ENSMUST00000177087	Cyp2c29	protein_coding	FALSE	0	1		0	0	0	0	0	0	0	0
ENSMUSG00000032808	ENSMUST00000035488	Cyp2c38	protein_coding	FALSE	0	1		0	0	0	0	0	0	0	0
ENSMUSG00000025003	ENSMUST00000025968	Cyp2c39	protein_coding	FALSE	0	1		0	0	0	0	0	0	0	0
ENSMUSG00000074882	ENSMUST00000099472	Cyp2c68	protein_coding	FALSE	0	1		0	0	0	0	0	0	0	0
ENSMUSG00000025004	ENSMUST00000160476; ENSMUST00000162434; ENSMUST00000162507; ENSMUST00000162630; ENSMUST00000163090	Cyp2c40	protein_coding	FALSE	0	1		0	0	0	0	0	0	0	0
ENSMUSG00000092008	ENSMUST00000168838	Cyp2c69	protein_coding	FALSE	0	1		0	0	0	0	0	0	0	0
ENSMUSG00000042248	ENSMUST00000049178	Cyp2c37	protein_coding	FALSE	0	1		0	0	0	0	0	0	0	0
ENSMUSG00000067225	ENSMUST00000048959	Cyp2c54	protein_coding	FALSE	0	1		0	0	0	0	0	0	0	0
ENSMUSG00000054827	ENSMUST00000068094; ENSMUST00000080171; ENSMUST00000124391	Cyp2c50	protein_coding	FALSE	0	1		0	0	0	0	0	0	0	0
ENSMUSG00000060613	ENSMUST00000051846; ENSMUST00000164351; ENSMUST00000165102; ENSMUST00000171604	Cyp2c70	protein_coding	FALSE	0	1		0	0	0	0	0	0	0	0
ENSMUSG00000108929	ENSMUST00000207165; ENSMUST00000207791; ENSMUST00000207801; ENSMUST00000207863; ENSMUST00000224596	Cc2d2b	protein_coding	FALSE	0	1		0	0	0	0	0	0	0	0
ENSMUSG00000025014	ENSMUST00000051806; ENSMUST00000112200	Dntt	protein_coding	FALSE	0	1		0	0	0	0	0	0	0	0
ENSMUSG00000050121	ENSMUST00000087176	Opalin	protein_coding	FALSE	0	1		0	0	0	0	0	0	0	0
ENSMUSG00000018822	ENSMUST00000018966	Sfrp5	protein_coding	FALSE	0	1		0	0	0	0	0	0	0	0
ENSMUSG00000074852	ENSMUST00000099428	Hpse2	protein_coding	FALSE	0	1		0	0	0	0	0	0	0	0
ENSMUSG00000036961	ENSMUST00000041163	Wnt8b	protein_coding	FALSE	0	1		0	0	0	0	0	0	0	0
ENSMUSG00000025215	ENSMUST00000026236; ENSMUST00000174617	Tlx1	protein_coding	FALSE	0	1		0	0	0	0	0	0	0	0
ENSMUSG00000025219	ENSMUST00000026240; ENSMUST00000026241; ENSMUST00000111924; ENSMUST00000111925; ENSMUST00000111927; ENSMUST00000111928	Fgf8	protein_coding	FALSE	0	1		0	0	0	0	0	0	0	0
ENSMUSG00000079258	ENSMUST00000111813	Calhm1	protein_coding	FALSE	0	1		0	0	0	0	0	0	0	0
ENSMUSG00000094219	ENSMUST00000178630	Calhm3	protein_coding	FALSE	0	1		0	0	0	0	0	0	0	0
ENSMUSG00000063434	ENSMUST00000078880	Sorcs3	protein_coding	FALSE	0	1		0	0	0	0	0	0	0	0
ENSMUSG00000035804	ENSMUST00000039652	Ins1	protein_coding	FALSE	0	1		0	0	0	0	0	0	0	0
ENSMUSG00000067085	ENSMUST00000086887	Gm10197	protein_coding	FALSE	0	1		0	0	0	0	0	0	0	0
ENSMUSG00000055523	ENSMUST00000069183	Gucy2g	protein_coding	FALSE	0	1		0	0	0	0	0	0	0	0
ENSMUSG00000025081	ENSMUST00000078723; ENSMUST00000111604; ENSMUST00000111606; ENSMUST00000121249	Tdrd1	protein_coding	FALSE	0	1		0	0	0	0	0	0	0	0
ENSMUSG00000025090	ENSMUST00000069419	Ccdc172	protein_coding	FALSE	0	1		0	0	0	0	0	0	0	0
ENSMUSG00000026931	ENSMUST00000028299; ENSMUST00000166692	1700019N19Rik	protein_coding	FALSE	0	1		0	0	0	0	0	0	0	0
ENSMUSG00000025094	ENSMUST00000026084	Slc18a2	protein_coding	FALSE	0	1		0	0	0	0	0	0	0	0
ENSMUSG00000067038	ENSMUST00000086764	Rps12-ps3	protein_coding	FALSE	0	1		0	0	0	0	0	0	0	0
ENSMUSG00000043969	ENSMUST00000062216; ENSMUST00000174353; ENSMUST00000174573	Emx2	protein_coding	FALSE	0	1		0	0	0	0	0	0	0	0
ENSMUSG00000045052	ENSMUST00000051277	Prlhr	protein_coding	FALSE	0	1		0	0	0	0	0	0	0	0
ENSMUSG00000094649	ENSMUST00000180168	Gm7102	protein_coding	FALSE	0	1		0	0	0	0	0	0	0	0
ENSMUSG00000069475	ENSMUST00000092094	Gm6020	protein_coding	FALSE	0	1		0	0	0	0	0	0	0	0
ENSMUSG00000065947	ENSMUST00000084013	mt-Nd4l	protein_coding	FALSE	0	1		0	0	0	0	0	0	0	0
ENSMUSG00000094836	ENSMUST00000097490	AC123873.3	protein_coding	FALSE	0	1		0	0	0	0	0	0	0	0
ENSMUSG00000094383	ENSMUST00000168953	AC123873.1	protein_coding	FALSE	0	1		0	0	0	0	0	0	0	0
ENSMUSG00000094474	ENSMUST00000177582	AC123873.2	protein_coding	FALSE	0	1		0	0	0	0	0	0	0	0
ENSMUSG00000094791	ENSMUST00000179677	AC126035.1	protein_coding	FALSE	0	1		0	0	0	0	0	0	0	0
ENSMUSG00000096550	ENSMUST00000178337	Gm16367	protein_coding	FALSE	0	1		0	0	0	0	0	0	0	0
ENSMUSG00000094172	ENSMUST00000177843	AC163611.1	protein_coding	FALSE	0	1		0	0	0	0	0	0	0	0
ENSMUSG00000094887	ENSMUST00000179700	AC163611.2	protein_coding	FALSE	0	1		0	0	0	0	0	0	0	0
ENSMUSG00000091585	ENSMUST00000165454	AC140365.1	protein_coding	FALSE	0	1		0	0	0	0	0	0	0	0
ENSMUSG00000095763	ENSMUST00000178318	AC124606.2	protein_coding	FALSE	0	1		0	0	0	0	0	0	0	0
ENSMUSG00000095523	ENSMUST00000180303	AC124606.1	protein_coding	FALSE	0	1		0	0	0	0	0	0	0	0
ENSMUSG00000095475	ENSMUST00000180208	AC133095.2	protein_coding	FALSE	0	1		0	0	0	0	0	0	0	0
ENSMUSG00000094855	ENSMUST00000178327	AC133095.1	protein_coding	FALSE	0	1		0	0	0	0	0	0	0	0
ENSMUSG00000090805	ENSMUST00000167421	CAAA01165726.1	protein_coding	FALSE	0	1		0	0	0	0	0	0	0	0
ENSMUSG00000095250	ENSMUST00000179211	AC133103.4	protein_coding	FALSE	0	1		0	0	0	0	0	0	0	0
ENSMUSG00000095787	ENSMUST00000179124	AC133103.6	protein_coding	FALSE	0	1		0	0	0	0	0	0	0	0
ENSMUSG00000096100	ENSMUST00000179890	AC133103.7	protein_coding	FALSE	0	1		0	0	0	0	0	0	0	0
ENSMUSG00000095672	ENSMUST00000178603	AC133103.5	protein_coding	FALSE	0	1		0	0	0	0	0	0	0	0
ENSMUSG00000079190	ENSMUST00000111360	AC133103.1	protein_coding	FALSE	0	1		0	0	0	0	0	0	0	0
ENSMUSG00000094514	ENSMUST00000178645	AC133103.3	protein_coding	FALSE	0	1		0	0	0	0	0	0	0	0
ENSMUSG00000094121	ENSMUST00000177695	Ccl21b	protein_coding	FALSE	0	1		0	0	0	0	0	0	0	0
ENSMUSG00000094576	ENSMUST00000179935	AC087559.3	protein_coding	FALSE	0	1		0	0	0	0	0	0	0	0
ENSMUSG00000079774	ENSMUST00000115912	Fam205a2	protein_coding	FALSE	0	1		0	0	0	0	0	0	0	0
ENSMUSG00000079773	ENSMUST00000115907	AC087559.2	protein_coding	FALSE	0	1		0	0	0	0	0	0	0	0
ENSMUSG00000096271	ENSMUST00000178765	Ccl21c	protein_coding	FALSE	0	1		0	0	0	0	0	0	0	0
ENSMUSG00000095456	ENSMUST00000179253	Il11ra2	protein_coding	FALSE	0	1		0	0	0	0	0	0	0	0
ENSMUSG00000095247	ENSMUST00000179008; ENSMUST00000179281; ENSMUST00000179871	Ccl27a	protein_coding	FALSE	0	1		0	0	0	0	0	0	0	0
ENSMUSG00000095585	ENSMUST00000179075	CR974586.3	protein_coding	FALSE	0	1		0	0	0	0	0	0	0	0
ENSMUSG00000096873	ENSMUST00000178081	Ccl21c	protein_coding	FALSE	0	1		0	0	0	0	0	0	0	0
ENSMUSG00000095755	ENSMUST00000178837	CR974586.4	protein_coding	FALSE	0	1		0	0	0	0	0	0	0	0
ENSMUSG00000096646	ENSMUST00000178723	CR974586.6	protein_coding	FALSE	0	1		0	0	0	0	0	0	0	0
ENSMUSG00000096506	ENSMUST00000115904	CR974586.5	protein_coding	FALSE	0	1		0	0	0	0	0	0	0	0
ENSMUSG00000095552	ENSMUST00000179644	CR974586.2	protein_coding	FALSE	0	1		0	0	0	0	0	0	0	0
ENSMUSG00000095207	ENSMUST00000177766	CR974586.1	protein_coding	FALSE	0	1		0	0	0	0	0	0	0	0
ENSMUSG00000079222	ENSMUST00000111423	AC132444.1	protein_coding	FALSE	0	1		0	0	0	0	0	0	0	0
ENSMUSG00000094874	ENSMUST00000178199	AC132444.3	protein_coding	FALSE	0	1		0	0	0	0	0	0	0	0
ENSMUSG00000095500	ENSMUST00000178309	AC132444.5	protein_coding	FALSE	0	1		0	0	0	0	0	0	0	0
ENSMUSG00000095450	ENSMUST00000179292	AC132444.4	protein_coding	FALSE	0	1		0	0	0	0	0	0	0	0
ENSMUSG00000094728	ENSMUST00000180119	AC132444.2	protein_coding	FALSE	0	1		0	0	0	0	0	0	0	0
ENSMUSG00000096808	ENSMUST00000177921	AC132444.6	protein_coding	FALSE	0	1		0	0	0	0	0	0	0	0
ENSMUSG00000094303	ENSMUST00000110576	AC165294.1	protein_coding	FALSE	0	1		0	0	0	0	0	0	0	0
ENSMUSG00000096236	ENSMUST00000177853	AC165294.2	protein_coding	FALSE	0	1		0	0	0	0	0	0	0	0
ENSMUSG00000096756	ENSMUST00000177719	AC165294.3	protein_coding	FALSE	0	1		0	0	0	0	0	0	0	0
ENSMUSG00000095666	ENSMUST00000178466	AC164084.2	protein_coding	FALSE	0	1		0	0	0	0	0	0	0	0
ENSMUSG00000096680	ENSMUST00000177991	AC164084.3	protein_coding	FALSE	0	1		0	0	0	0	0	0	0	0
ENSMUSG00000095505	ENSMUST00000178335	AC164084.1	protein_coding	FALSE	0	1		0	0	0	0	0	0	0	0
ENSMUSG00000094741	ENSMUST00000178291	AC140325.2	protein_coding	FALSE	0	1		0	0	0	0	0	0	0	0
ENSMUSG00000074720	ENSMUST00000099245	AC140325.1	protein_coding	FALSE	0	1		0	0	0	0	0	0	0	0
ENSMUSG00000094337	ENSMUST00000164489; ENSMUST00000179140	Gm3286	protein_coding	FALSE	0	1		0	0	0	0	0	0	0	0
ENSMUSG00000095570	ENSMUST00000179972	AC140325.3	protein_coding	FALSE	0	1		0	0	0	0	0	0	0	0
ENSMUSG00000096728	ENSMUST00000178296	AC140325.4	protein_coding	FALSE	0	1		0	0	0	0	0	0	0	0
ENSMUSG00000093828	ENSMUST00000107987; ENSMUST00000177905	Ccl27a	protein_coding	FALSE	0	1		0	0	0	0	0	0	0	0
ENSMUSG00000095623	ENSMUST00000179240	Il11ra2	protein_coding	FALSE	0	1		0	0	0	0	0	0	0	0
ENSMUSG00000094661	ENSMUST00000118540	Ccl19	protein_coding	FALSE	0	1		0	0	0	0	0	0	0	0
ENSMUSG00000095320	ENSMUST00000178919	Ccl21a	protein_coding	FALSE	0	1		0	0	0	0	0	0	0	0
ENSMUSG00000094350	ENSMUST00000179627	Gm10931	protein_coding	FALSE	0	1		0	0	0	0	0	0	0	0
ENSMUSG00000096237	ENSMUST00000177565	CT868723.1	protein_coding	FALSE	0	1		0	0	0	0	0	0	0	0
ENSMUSG00000094722	ENSMUST00000180291	AC125178.1	protein_coding	FALSE	0	1		0	0	0	0	0	0	0	0
ENSMUSG00000095728	ENSMUST00000179146	AC125178.3	protein_coding	FALSE	0	1		0	0	0	0	0	0	0	0
ENSMUSG00000095076	ENSMUST00000177668	AC125178.2	protein_coding	FALSE	0	1		0	0	0	0	0	0	0	0
ENSMUSG00000096776	ENSMUST00000177783	Vmn1r186	protein_coding	FALSE	0	1		0	0	0	0	0	0	0	0
ENSMUSG00000096244	ENSMUST00000177979	AC102264.1	protein_coding	FALSE	0	1		0	0	0	0	0	0	0	0
ENSMUSG00000079800	ENSMUST00000096862	AC125149.3	protein_coding	FALSE	0	1		0	0	0	0	0	0	0	0
ENSMUSG00000095092	ENSMUST00000177562	AC125149.5	protein_coding	FALSE	0	1		0	0	0	0	0	0	0	0
ENSMUSG00000079192	ENSMUST00000111364	AC125149.1	protein_coding	FALSE	0	1		0	0	0	0	0	0	0	0
ENSMUSG00000079794	ENSMUST00000115931	AC125149.2	protein_coding	FALSE	0	1		0	0	0	0	0	0	0	0
ENSMUSG00000094799	ENSMUST00000115928	AC125149.4	protein_coding	FALSE	0	1		0	0	0	0	0	0	0	0
ENSMUSG00000095019	ENSMUST00000178569	AC234645.1	protein_coding	FALSE	0	1		0	0	0	0	0	0	0	0
ENSMUSG00000094915	ENSMUST00000179715	AC168977.2	protein_coding	FALSE	0	1		0	0	0	0	0	0	0	0
ENSMUSG00000096730	ENSMUST00000071277; ENSMUST00000096791; ENSMUST00000099422; ENSMUST00000178970; ENSMUST00000179115	Vmn2r122	protein_coding	FALSE	0	1		0	0	0	0	0	0	0	0
ENSMUSG00000032743	ENSMUST00000069660; ENSMUST00000122337; ENSMUST00000124223; ENSMUST00000132204; ENSMUST00000148701; ENSMUST00000155059; ENSMUST00000205462; ENSMUST00000205723	D430042O09Rik	protein_coding	TRUE	5.96639e-06	0.999914	0.999914	884.685	933.69	917.356	901.116	7.64185	8.08648	7.88403	7.72873
ENSMUSG00000030056	ENSMUST00000089497; ENSMUST00000203429; ENSMUST00000204310; ENSMUST00000204421; ENSMUST00000204431; ENSMUST00000204881; ENSMUST00000204892; ENSMUST00000205070	Isy1	protein_coding	TRUE	1.48444e-05	0.999759	0.999836	1354.05	1275.05	1308.23	1320.99	38.2443	36.1082	36.7634	37.0466
ENSMUSG00000033021	ENSMUST00000037796; ENSMUST00000113584; ENSMUST00000124539; ENSMUST00000131545; ENSMUST00000132291; ENSMUST00000133418; ENSMUST00000135453; ENSMUST00000140287; ENSMUST00000141124; ENSMUST00000143730; ENSMUST00000144874; ENSMUST00000145166; ENSMUST00000188097	Gmppa	protein_coding	TRUE	2.3186e-05	0.99959	0.99982	1412.84	1490.44	1450.68	1452.34	57.1955	60.4966	58.4305	58.3786
ENSMUSG00000056856	ENSMUST00000106111; ENSMUST00000166163; ENSMUST00000171843; ENSMUST00000209297	Jakmip3	protein_coding	TRUE	4.20883e-05	0.99969	0.999836	223.779	269.241	254.125	239.006	3.77733	4.55674	4.26789	4.00583
ENSMUSG00000053768	ENSMUST00000066379; ENSMUST00000115091; ENSMUST00000124436; ENSMUST00000125264; ENSMUST00000127666; ENSMUST00000129069; ENSMUST00000129654; ENSMUST00000133375; ENSMUST00000140446; ENSMUST00000143206	Chchd3	protein_coding	TRUE	0.000123635	0.996718	0.997933	5269.23	5134.81	5227.22	5178.46	209.473	204.669	206.753	204.408
ENSMUSG00000053929	ENSMUST00000066677; ENSMUST00000081291; ENSMUST00000176274; ENSMUST00000177359	Cyhr1	protein_coding	TRUE	0.000128293	0.997547	0.998391	2427.43	2369.32	2472.87	2326.54	41.096	40.2183	41.6538	39.1093
ENSMUSG00000061024	ENSMUST00000072079	Rrs1	protein_coding	TRUE	0.000171933	0.997364	0.998328	1121.74	1151.97	1173.76	1101.36	18.7498	19.306	19.5202	18.279
ENSMUSG00000021275	ENSMUST00000165978; ENSMUST00000169597; ENSMUST00000221605; ENSMUST00000223210; ENSMUST00000223246	Tecpr2	protein_coding	TRUE	0.000186699	0.997408	0.998328	712.11	696.181	715.652	693.332	4.45568	4.36754	4.45522	4.30751
ENSMUSG00000029629	ENSMUST00000090632; ENSMUST00000115510; ENSMUST00000115511; ENSMUST00000133776; ENSMUST00000155037; ENSMUST00000203045; ENSMUST00000203222; ENSMUST00000203459; ENSMUST00000204150; ENSMUST00000204565; ENSMUST00000214543	Phf14	protein_coding	TRUE	0.00023285	0.99592	0.997529	1963.75	1920.27	2013.62	1873.29	29.2022	28.6311	29.7925	27.6599
ENSMUSG00000040209	ENSMUST00000041124; ENSMUST00000192832; ENSMUST00000193947	Zfp704	protein_coding	TRUE	0.00028112	0.99316	0.996221	4303.95	4454.02	4326.96	4431.29	25.5477	26.5084	25.5545	26.1175
ENSMUSG00000018809	ENSMUST00000044530; ENSMUST00000135774; ENSMUST00000145888; ENSMUST00000157055	Smyd4	protein_coding	TRUE	0.000298986	0.994715	0.99732	1238.37	1250.05	1240.99	1247.78	29.5827	29.9407	29.4957	29.5968
ENSMUSG00000009640	ENSMUST00000102687; ENSMUST00000123586; ENSMUST00000127750; ENSMUST00000129510; ENSMUST00000134642; ENSMUST00000135582	Dmap1	protein_coding	TRUE	0.00030977	0.995742	0.997505	851.497	825.993	869.494	809.605	26.0954	25.3808	26.5123	24.6361
ENSMUSG00000004591	ENSMUST00000043812; ENSMUST00000166330; ENSMUST00000172521; ENSMUST00000172916; ENSMUST00000173615; ENSMUST00000173830; ENSMUST00000173913; ENSMUST00000174099; ENSMUST00000174169; ENSMUST00000174422; ENSMUST00000174680; ENSMUST00000197529; ENSMUST00000200315	Pkn2	protein_coding	TRUE	0.000352003	0.992278	0.995796	3975.87	3846.3	3811.87	4010.34	58.7662	57.0015	56.0575	58.8565
ENSMUSG00000035437	ENSMUST00000061179; ENSMUST00000066055; ENSMUST00000112920; ENSMUST00000130601; ENSMUST00000133434; ENSMUST00000148470; ENSMUST00000153145; ENSMUST00000159092; ENSMUST00000203470; ENSMUST00000205186	Rabgap1	protein_coding	TRUE	0.000467714	0.988904	0.993486	4095.34	3927.07	4027.25	3998.5	54.6772	52.5693	53.4964	53.0067
ENSMUSG00000030522	ENSMUST00000032736; ENSMUST00000206452; ENSMUST00000206680; ENSMUST00000206732	Mtmr10	protein_coding	TRUE	0.000477674	0.994659	0.99732	729.178	845.225	786.305	788.073	8.72468	10.1399	9.36068	9.36268
ENSMUSG00000028636	ENSMUST00000030385; ENSMUST00000106316; ENSMUST00000140641	Ppcs	protein_coding	TRUE	0.000495277	0.995162	0.99746	262.656	273.087	267.8	268.074	6.84788	7.13868	6.94672	6.93971
ENSMUSG00000022231	ENSMUST00000067458; ENSMUST00000226876; ENSMUST00000227429; ENSMUST00000227802; ENSMUST00000227976; ENSMUST00000228015; ENSMUST00000228103; ENSMUST00000228442; ENSMUST00000228555	Sema5a	protein_coding	TRUE	0.000517666	0.99863	0.998937	61.634	63.464	66.0952	59.2131	0.531854	0.549094	0.567469	0.50735
ENSMUSG00000021577	ENSMUST00000022062; ENSMUST00000160400; ENSMUST00000160667; ENSMUST00000160900; ENSMUST00000161086; ENSMUST00000161434; ENSMUST00000161456; ENSMUST00000162137; ENSMUST00000221594	Sdha	protein_coding	TRUE	0.000535549	0.986146	0.991554	8758.67	8352.25	8573	8544.99	388.68	371.625	378.519	376.516
ENSMUSG00000042812	ENSMUST00000181504	Foxf1	protein_coding	TRUE	0.000551325	0.995132	0.99746	311.963	284.626	313.382	284.223	4.42201	4.04519	4.41969	4.00031
ENSMUSG00000021737	ENSMUST00000022256; ENSMUST00000127228; ENSMUST00000147471; ENSMUST00000153237; ENSMUST00000224076; ENSMUST00000224955	Psmd6	protein_coding	TRUE	0.000561005	0.986832	0.991973	3071.27	3009.73	3062.03	3022.02	126.108	123.908	125.093	123.208
ENSMUSG00000090266	ENSMUST00000106370; ENSMUST00000128784; ENSMUST00000132593; ENSMUST00000140869; ENSMUST00000143184; ENSMUST00000175930; ENSMUST00000176765; ENSMUST00000176799	Mettl23	protein_coding	TRUE	0.000565156	0.994097	0.997029	416.267	445.21	450.131	412.339	18.1179	19.4288	19.4928	17.82
ENSMUSG00000113450	ENSMUST00000221747; ENSMUST00000221951; ENSMUST00000223247	Zfp935	protein_coding	TRUE	0.000595487	0.994928	0.997379	253.174	260.587	273.497	241.159	5.06527	5.22738	5.44424	4.79077
ENSMUSG00000040007	ENSMUST00000036578; ENSMUST00000151162	Bahd1	protein_coding	TRUE	0.000622803	0.985224	0.99101	3208.76	3186.66	3157.76	3239.5	41.7971	41.619	40.9249	41.899
ENSMUSG00000021180	ENSMUST00000043599; ENSMUST00000221246; ENSMUST00000221307; ENSMUST00000221323; ENSMUST00000221356; ENSMUST00000221379; ENSMUST00000222347; ENSMUST00000222403; ENSMUST00000222731	Rps6ka5	protein_coding	TRUE	0.000676257	0.989815	0.994049	887.53	868.303	859.238	896.809	10.9801	10.7707	10.5764	11.0165
ENSMUSG00000025413	ENSMUST00000026480; ENSMUST00000106772; ENSMUST00000127133; ENSMUST00000127571; ENSMUST00000132572; ENSMUST00000132650; ENSMUST00000135676; ENSMUST00000139687; ENSMUST00000142342	Ttc4	protein_coding	TRUE	0.000684851	0.992982	0.996221	727.281	631.755	708.814	652.421	24.0081	20.9099	23.2803	21.3846
ENSMUSG00000025626	ENSMUST00000078944; ENSMUST00000101587; ENSMUST00000154864; ENSMUST00000177780; ENSMUST00000179014	Phf6	protein_coding	TRUE	0.000751312	0.983121	0.990042	3643.04	3570.33	3694.49	3524.79	52.7311	51.8153	53.2057	50.6588
ENSMUSG00000030335	ENSMUST00000032485; ENSMUST00000136804; ENSMUST00000144380	Mrpl51	protein_coding	TRUE	0.00075752	0.983695	0.99038	2947.05	3101.08	3027.84	3023.1	62.2356	65.6616	63.6187	63.39
ENSMUSG00000034684	ENSMUST00000080560; ENSMUST00000192157; ENSMUST00000192712; ENSMUST00000192727; ENSMUST00000192783; ENSMUST00000193108; ENSMUST00000193665; ENSMUST00000194039; ENSMUST00000194424; ENSMUST00000194846; ENSMUST00000195023; ENSMUST00000195267	Sema3f	protein_coding	TRUE	0.000787019	0.995275	0.997497	109.045	142.313	124.213	127.039	2.93462	3.84007	3.32595	3.3947
ENSMUSG00000009614	ENSMUST00000091224; ENSMUST00000102886; ENSMUST00000127805; ENSMUST00000129975; ENSMUST00000139312; ENSMUST00000142136; ENSMUST00000144448; ENSMUST00000147089; ENSMUST00000149733; ENSMUST00000156434	Sardh	protein_coding	TRUE	0.000796099	0.980761	0.988253	3205.92	3158.78	3177.13	3191.05	89.2965	88.2161	88.0475	88.2538
ENSMUSG00000038192	ENSMUST00000048430	Cer1	protein_coding	TRUE	0.000822922	0.996957	0.99803	7.58572	13.4621	10.2562	10.766	0.149325	0.265701	0.200872	0.21043
ENSMUSG00000028651	ENSMUST00000030404; ENSMUST00000126558; ENSMUST00000136466; ENSMUST00000137778	Ppie	protein_coding	TRUE	0.000868937	0.989168	0.993518	503.502	507.712	495.714	515.692	19.5752	19.7911	19.175	19.9073
ENSMUSG00000067722	ENSMUST00000088307	BC003965	protein_coding	TRUE	0.000883234	0.985189	0.99101	1127.43	1156.78	1154.39	1131.51	12.7711	13.1382	13.0104	12.7267
ENSMUSG00000031861	ENSMUST00000034325; ENSMUST00000164890	Lpar2	protein_coding	TRUE	0.000911102	0.98373	0.99038	1333.19	1362.55	1358.37	1339.29	7.93704	8.1333	8.04609	7.91698
ENSMUSG00000021745	ENSMUST00000022264; ENSMUST00000119888; ENSMUST00000134290; ENSMUST00000142917; ENSMUST00000148113; ENSMUST00000155727; ENSMUST00000223890; ENSMUST00000226099	Ptprg	protein_coding	TRUE	0.000965675	0.977724	0.986668	6645.09	6746.41	6484.17	6912.86	80.295	81.7349	77.9547	82.9398
ENSMUSG00000028975	ENSMUST00000103217; ENSMUST00000128067; ENSMUST00000134747; ENSMUST00000148203; ENSMUST00000154860	Pex14	protein_coding	TRUE	0.00100918	0.982278	0.989422	1611.02	1533.71	1597.68	1550.31	35.8807	34.2493	35.4039	34.2843
ENSMUSG00000033326	ENSMUST00000050288; ENSMUST00000097911; ENSMUST00000106403; ENSMUST00000106406; ENSMUST00000152808; ENSMUST00000164821	Kdm4a	protein_coding	TRUE	0.00102673	0.978675	0.987016	2891.11	2739.53	2837.54	2798.09	32.3005	30.688	31.5418	31.0402
ENSMUSG00000030780	ENSMUST00000033044; ENSMUST00000124216; ENSMUST00000126263; ENSMUST00000137677; ENSMUST00000139452; ENSMUST00000147091; ENSMUST00000154003; ENSMUST00000155177	BC017158	protein_coding	TRUE	0.00106038	0.98612	0.991554	928.303	839.456	893.425	876.354	18.2841	16.5779	17.5082	17.1388
ENSMUSG00000053347	ENSMUST00000055349; ENSMUST00000153985; ENSMUST00000172778; ENSMUST00000174015	Zfp943	protein_coding	TRUE	0.00111277	0.985595	0.991166	736.763	730.797	768.072	701.944	15.9023	15.8152	16.4943	15.0436
ENSMUSG00000047888	ENSMUST00000067689; ENSMUST00000226442; ENSMUST00000226461; ENSMUST00000226857; ENSMUST00000227449; ENSMUST00000227546; ENSMUST00000228071; ENSMUST00000228124; ENSMUST00000228320; ENSMUST00000228525	Tnrc6b	protein_coding	TRUE	0.00112414	0.974775	0.984607	3280.83	3353.98	3250.06	3388.07	29.9492	30.698	29.5185	30.7095
ENSMUSG00000113432	ENSMUST00000220908	AC154828.2	protein_coding	TRUE	0.00115587	0.996366	0.997746	9.48215	11.5389	11.3957	9.68942	0.303359	0.370137	0.362738	0.307798
ENSMUSG00000036411	ENSMUST00000058868; ENSMUST00000213133; ENSMUST00000213598; ENSMUST00000214436	9530077C05Rik	protein_coding	TRUE	0.0011742	0.988496	0.993226	378.338	370.207	348.709	399.419	6.33316	6.21344	5.8077	6.63877
ENSMUSG00000073207	ENSMUST00000101588	Ccdc160	protein_coding	TRUE	0.00117857	0.995466	0.997505	44.5661	52.8867	58.1182	39.8343	0.993225	1.18178	1.28871	0.88149
ENSMUSG00000025410	ENSMUST00000026479; ENSMUST00000217692; ENSMUST00000218556; ENSMUST00000218752; ENSMUST00000220418	Dctn2	protein_coding	TRUE	0.00118915	0.964735	0.979694	8045.61	8027.23	8062.48	8023.91	209.763	209.837	209.14	207.718
ENSMUSG00000031748	ENSMUST00000034198; ENSMUST00000125695; ENSMUST00000125716; ENSMUST00000127900; ENSMUST00000130974; ENSMUST00000137202; ENSMUST00000138659; ENSMUST00000142466; ENSMUST00000144451; ENSMUST00000149530; ENSMUST00000155245; ENSMUST00000212008	Gnao1	protein_coding	TRUE	0.00120288	0.970478	0.982187	4073.53	4167.47	4065.99	4180.45	82.0269	84.1404	81.4615	83.5844
ENSMUSG00000071647	ENSMUST00000096241; ENSMUST00000224272; ENSMUST00000224642; ENSMUST00000225054; ENSMUST00000225377; ENSMUST00000226096	Eml3	protein_coding	TRUE	0.0012169	0.978987	0.987227	1430.86	1491.4	1433.58	1490.02	34.7878	36.3558	34.678	35.97
ENSMUSG00000041057	ENSMUST00000047086	Wdr43	protein_coding	TRUE	0.00122508	0.975844	0.985305	1723.86	1726.99	1744.69	1709.64	17.1047	17.1811	17.2239	16.8437
ENSMUSG00000018547	ENSMUST00000018691; ENSMUST00000144012	Pip4k2b	protein_coding	TRUE	0.00125139	0.978428	0.986914	2660.69	2425.09	2548.08	2542.93	32.3672	29.5791	30.8407	30.7159
ENSMUSG00000037296	ENSMUST00000038421; ENSMUST00000210647; ENSMUST00000211168; ENSMUST00000211670	Lsm1	protein_coding	TRUE	0.00133283	0.984579	0.99082	816.413	852.918	893.425	779.46	26.1192	27.3593	28.4386	24.7606
ENSMUSG00000030082	ENSMUST00000032168; ENSMUST00000125016; ENSMUST00000130807; ENSMUST00000130918; ENSMUST00000136103; ENSMUST00000139551; ENSMUST00000139676; ENSMUST00000145421; ENSMUST00000155079; ENSMUST00000203200; ENSMUST00000203943; ENSMUST00000204502	Sec61a1	protein_coding	TRUE	0.00137405	0.967442	0.980644	10493.9	9853.27	10266.4	10101.8	360.057	338.97	350.472	344.151
ENSMUSG00000029651	ENSMUST00000071878; ENSMUST00000085554; ENSMUST00000085558; ENSMUST00000110514; ENSMUST00000110515; ENSMUST00000128423; ENSMUST00000129092; ENSMUST00000146425; ENSMUST00000149336; ENSMUST00000152105; ENSMUST00000201594	Mtus2	protein_coding	TRUE	0.00137763	0.994119	0.997029	36.0322	41.3478	28.4893	48.4471	0.628034	0.722589	0.494055	0.838452
ENSMUSG00000021076	ENSMUST00000021479; ENSMUST00000220452; ENSMUST00000220582; ENSMUST00000220770; ENSMUST00000221165; ENSMUST00000221583; ENSMUST00000222291; ENSMUST00000223549	Actr10	protein_coding	TRUE	0.00139466	0.966687	0.980599	3417.37	3464.56	3395.93	3491.42	71.2881	72.4637	70.4829	72.3178
ENSMUSG00000031604	ENSMUST00000034015; ENSMUST00000132013; ENSMUST00000135943; ENSMUST00000140861; ENSMUST00000141021; ENSMUST00000145216; ENSMUST00000147419	Msmo1	protein_coding	TRUE	0.0013947	0.974048	0.984026	1931.51	1948.15	2001.09	1884.05	42.4117	42.8902	43.7174	41.077
ENSMUSG00000004071	ENSMUST00000004173; ENSMUST00000117713; ENSMUST00000118703; ENSMUST00000140187; ENSMUST00000147225; ENSMUST00000152667	Cdip1	protein_coding	TRUE	0.00145057	0.966872	0.980599	3805.19	3851.11	3926.97	3739.04	56.6347	57.4697	58.1519	55.2566
ENSMUSG00000037348	ENSMUST00000081525; ENSMUST00000095074; ENSMUST00000125330; ENSMUST00000134506; ENSMUST00000136171; ENSMUST00000155449	Paqr7	protein_coding	TRUE	0.0014536	0.986997	0.991973	446.609	381.746	431.898	398.343	10.7287	9.19476	10.3229	9.50154
ENSMUSG00000034612	ENSMUST00000040110	Chst11	protein_coding	TRUE	0.00145468	0.985444	0.991154	279.724	286.55	279.195	287.453	1.7325	1.77947	1.72049	1.76778
ENSMUSG00000060279	ENSMUST00000085399; ENSMUST00000107857; ENSMUST00000166972; ENSMUST00000167930; ENSMUST00000207554; ENSMUST00000207814; ENSMUST00000208285; ENSMUST00000208405; ENSMUST00000208472; ENSMUST00000208813; ENSMUST00000209067	Ap2a1	protein_coding	TRUE	0.00150559	0.96159	0.977772	6138.75	6415.63	6265.37	6301.35	129.239	135.425	131.238	131.724
ENSMUSG00000022442	ENSMUST00000016897; ENSMUST00000109479; ENSMUST00000109480; ENSMUST00000131380; ENSMUST00000154401	Ttll1	protein_coding	TRUE	0.00157126	0.979272	0.987235	1177.68	1159.66	1243.27	1099.21	28.7551	28.3899	30.2032	26.6492
ENSMUSG00000029538	ENSMUST00000031513; ENSMUST00000142318; ENSMUST00000144000; ENSMUST00000149510; ENSMUST00000209604	Srsf9	protein_coding	TRUE	0.00158156	0.970502	0.982187	3526.41	3307.82	3316.16	3523.72	110.546	103.968	103.43	109.681
ENSMUSG00000025362	ENSMUST00000026420; ENSMUST00000219591; ENSMUST00000219773	Rps26	protein_coding	TRUE	0.00158696	0.957973	0.976245	4787.54	4855	4870.53	4783.34	225.523	229.306	228.274	223.732
ENSMUSG00000040720	ENSMUST00000055372; ENSMUST00000059914; ENSMUST00000108307	Virma	protein_coding	TRUE	0.00161109	0.968042	0.981056	2040.56	2104.89	2038.7	2110.14	12.3045	12.726	12.2312	12.6341
ENSMUSG00000050079	ENSMUST00000060389; ENSMUST00000121101; ENSMUST00000154035; ENSMUST00000211941; ENSMUST00000211983; ENSMUST00000212014; ENSMUST00000212729	Rspry1	protein_coding	TRUE	0.00161983	0.972865	0.983212	1246.9	1252.93	1219.34	1282.23	14.0779	14.1834	13.6972	14.3744
ENSMUSG00000003037	ENSMUST00000003121; ENSMUST00000128203; ENSMUST00000135613	Rab8a	protein_coding	TRUE	0.00169403	0.96097	0.977772	3156.61	3058.77	3129.27	3094.15	59.8656	58.1636	59.0473	58.2662
ENSMUSG00000010392	ENSMUST00000010536; ENSMUST00000137767	Gosr1	protein_coding	TRUE	0.00170052	0.95989	0.977001	3476.16	3373.21	3456.32	3402.06	50.6367	49.267	50.0934	49.2069
ENSMUSG00000031066	ENSMUST00000033383; ENSMUST00000127294; ENSMUST00000137101; ENSMUST00000149960	Usp11	protein_coding	TRUE	0.0017115	0.977925	0.986762	931.148	1032.73	1009.66	957.099	11.3718	12.6458	12.2684	11.6061
ENSMUSG00000001833	ENSMUST00000115272; ENSMUST00000165594; ENSMUST00000213435; ENSMUST00000213980; ENSMUST00000214360; ENSMUST00000214520; ENSMUST00000214911; ENSMUST00000215692; ENSMUST00000215721; ENSMUST00000217598	Sept7	protein_coding	TRUE	0.00171945	0.952868	0.973468	5470.25	5574.25	5556.56	5501.44	96.2274	98.3162	97.2517	96.0915
ENSMUSG00000051768	ENSMUST00000063249; ENSMUST00000205453; ENSMUST00000205561; ENSMUST00000205564; ENSMUST00000205573; ENSMUST00000205575; ENSMUST00000205804; ENSMUST00000206067; ENSMUST00000206153; ENSMUST00000206429; ENSMUST00000206538; ENSMUST00000206620; ENSMUST00000206889	Xrcc1	protein_coding	TRUE	0.00172741	0.957717	0.976164	3424.95	3392.44	3441.51	3384.84	116.893	116.089	116.864	114.707
ENSMUSG00000009905	ENSMUST00000010049; ENSMUST00000187319; ENSMUST00000187617	Kdsr	protein_coding	TRUE	0.00178662	0.968349	0.981056	1474.47	1530.83	1529.31	1480.33	17.3273	18.0371	17.8809	17.2731
ENSMUSG00000021500	ENSMUST00000099479; ENSMUST00000172272; ENSMUST00000223736; ENSMUST00000224551	Ddx46	protein_coding	TRUE	0.00178848	0.958011	0.976245	3411.68	3534.75	3491.65	3463.43	22.2371	23.1002	22.6433	22.4147
ENSMUSG00000038515	ENSMUST00000165605; ENSMUST00000209465; ENSMUST00000209516; ENSMUST00000209691; ENSMUST00000209895; ENSMUST00000210317; ENSMUST00000211128	Grtp1	protein_coding	TRUE	0.00180825	0.982771	0.989766	255.07	270.203	259.823	265.921	6.42501	6.8242	6.51166	6.65096
ENSMUSG00000035765	ENSMUST00000039608	Dym	protein_coding	TRUE	0.00182547	0.961699	0.977772	2075.64	2061.62	2092.26	2050.93	28.755	28.6363	28.8387	28.2117
ENSMUSG00000026457	ENSMUST00000027727; ENSMUST00000112237; ENSMUST00000148822; ENSMUST00000156433	Adipor1	protein_coding	TRUE	0.00185238	0.945739	0.969648	7848.38	7864.73	7817.47	7915.18	117.271	117.826	116.219	117.432
ENSMUSG00000024049	ENSMUST00000024847; ENSMUST00000073211; ENSMUST00000179759	Myom1	protein_coding	TRUE	0.00189756	0.991099	0.99492	62.5822	63.464	64.9556	61.3663	0.39519	0.401818	0.408105	0.384771
ENSMUSG00000042323	ENSMUST00000022471; ENSMUST00000022474; ENSMUST00000052239; ENSMUST00000090214; ENSMUST00000112092; ENSMUST00000112094; ENSMUST00000112095; ENSMUST00000112098; ENSMUST00000112106; ENSMUST00000123678; ENSMUST00000135704; ENSMUST00000136237; ENSMUST00000144009; ENSMUST00000145497; ENSMUST00000146325; ENSMUST00000156407; ENSMUST00000156628	Pbrm1	protein_coding	TRUE	0.00192501	0.949845	0.972021	5822.04	5992.54	5991.87	5839.49	48.5744	50.1292	49.7388	48.3755
ENSMUSG00000029467	ENSMUST00000031423; ENSMUST00000177974; ENSMUST00000179939; ENSMUST00000196490; ENSMUST00000197415	Atp2a2	protein_coding	TRUE	0.00195	0.937629	0.964764	23140.2	22856.7	23180	22879.9	256.273	253.802	255.417	251.598
ENSMUSG00000040022	ENSMUST00000051996; ENSMUST00000170819; ENSMUST00000171986	Rab11fip2	protein_coding	TRUE	0.00195889	0.967156	0.980599	1203.29	1250.05	1212.51	1243.48	10.854	11.3057	10.8819	11.1372
ENSMUSG00000032434	ENSMUST00000035007; ENSMUST00000217637	Cmtm6	protein_coding	TRUE	0.00196154	0.96743	0.980644	2839.91	2750.11	2943.52	2658.13	52.0986	50.5847	53.7266	48.4191
ENSMUSG00000034453	ENSMUST00000077175; ENSMUST00000213263; ENSMUST00000213543; ENSMUST00000215853	Polr3b	protein_coding	TRUE	0.00197485	0.972563	0.983136	1136.91	1217.35	1228.46	1130.43	20.5485	22.0607	22.091	20.2869
ENSMUSG00000028214	ENSMUST00000029868; ENSMUST00000108304	Gem	protein_coding	TRUE	0.0019834	0.965667	0.980058	1320.86	1274.09	1305.95	1293	22.608	21.865	22.2398	21.9745
ENSMUSG00000070697	ENSMUST00000090413	Utp3	protein_coding	TRUE	0.00201415	0.960563	0.977534	2427.43	2287.59	2357.78	2364.22	51.0105	48.199	49.2965	49.3308
ENSMUSG00000039753	ENSMUST00000047857; ENSMUST00000087465; ENSMUST00000114047; ENSMUST00000119523; ENSMUST00000121736; ENSMUST00000124421; ENSMUST00000124610; ENSMUST00000140469; ENSMUST00000141902; ENSMUST00000143316; ENSMUST00000196483; ENSMUST00000199055	Fbxl5	protein_coding	TRUE	0.00201789	0.961502	0.977772	1768.42	1753.91	1800.52	1727.95	24.4002	24.264	24.7176	23.6731
ENSMUSG00000029776	ENSMUST00000031788; ENSMUST00000149471; ENSMUST00000155948; ENSMUST00000203504; ENSMUST00000205086	Hibadh	protein_coding	TRUE	0.00205968	0.960918	0.977772	1814.88	1904.88	1870.04	1854.99	27.0354	28.4511	27.7163	27.4374
ENSMUSG00000029166	ENSMUST00000031058; ENSMUST00000200692; ENSMUST00000201347; ENSMUST00000202025; ENSMUST00000202256; ENSMUST00000202501	Mapre3	protein_coding	TRUE	0.00209782	0.955264	0.975032	2237.79	2264.51	2225.59	2282.4	54.9135	55.7162	54.3381	55.612
ENSMUSG00000036817	ENSMUST00000058716; ENSMUST00000078690; ENSMUST00000100517; ENSMUST00000110882; ENSMUST00000110883; ENSMUST00000110884; ENSMUST00000123414; ENSMUST00000126108; ENSMUST00000127045; ENSMUST00000127310; ENSMUST00000128817; ENSMUST00000129079; ENSMUST00000135720; ENSMUST00000135926; ENSMUST00000136311; ENSMUST00000142473; ENSMUST00000143562; ENSMUST00000146715; ENSMUST00000148772; ENSMUST00000153469	Sun1	protein_coding	TRUE	0.00211164	0.94137	0.967029	7770.63	7545.48	7692.11	7647.1	186.018	181.106	183.208	181.766
ENSMUSG00000005667	ENSMUST00000005810; ENSMUST00000139802; ENSMUST00000141044; ENSMUST00000141193; ENSMUST00000203375; ENSMUST00000203847; ENSMUST00000204472	Mthfd2	protein_coding	TRUE	0.0021129	0.957219	0.975926	7491.85	6887.77	7289.85	7113.11	297.175	273.936	287.701	280.156
ENSMUSG00000092541	ENSMUST00000154586; ENSMUST00000173131	Gm20537	protein_coding	TRUE	0.00212637	0.969142	0.981583	862.876	912.535	872.913	904.346	41.1394	43.6221	41.4077	42.8116
ENSMUSG00000032014	ENSMUST00000034512; ENSMUST00000213286; ENSMUST00000215387	Oaf	protein_coding	TRUE	0.00215486	0.99564	0.997505	15.1714	5.76945	14.8144	6.45961	0.464536	0.177123	0.451313	0.196389
ENSMUSG00000050357	ENSMUST00000062574; ENSMUST00000212643; ENSMUST00000213019	Carmil2	protein_coding	TRUE	0.0022191	0.98906	0.993486	59.7376	80.7724	72.9326	67.8259	0.685073	0.928752	0.83217	0.77233
ENSMUSG00000022394	ENSMUST00000023029; ENSMUST00000172568; ENSMUST00000172620; ENSMUST00000172748; ENSMUST00000173105; ENSMUST00000173607; ENSMUST00000173761; ENSMUST00000174229; ENSMUST00000174274; ENSMUST00000174401; ENSMUST00000174497	L3mbtl2	protein_coding	TRUE	0.00223009	0.955653	0.975205	1830.06	1845.26	1866.62	1815.15	31.9463	32.297	32.42	31.462
ENSMUSG00000093979	ENSMUST00000112595; ENSMUST00000170694	Gm2237	protein_coding	FALSE	0.00223818	0.992008		4.74108	9.61576	4.55829	9.68942	0.126795	0.257843	0.12129	0.2573
ENSMUSG00000024276	ENSMUST00000060762; ENSMUST00000223595; ENSMUST00000224107; ENSMUST00000225682	Zfp397	protein_coding	TRUE	0.00224811	0.96674	0.980599	1099.93	1183.7	1168.06	1119.67	15.0072	16.1928	15.8562	15.1684
ENSMUSG00000031654	ENSMUST00000034076; ENSMUST00000169693; ENSMUST00000211279	Cbln1	protein_coding	TRUE	0.00225518	0.957701	0.976164	2425.54	2297.2	2309.91	2419.12	39.4073	37.4211	37.3392	39.0252
ENSMUSG00000004947	ENSMUST00000005072; ENSMUST00000111142; ENSMUST00000111144; ENSMUST00000111145; ENSMUST00000125827; ENSMUST00000130345; ENSMUST00000140146; ENSMUST00000142041; ENSMUST00000199239	Dtx2	protein_coding	TRUE	0.00230227	0.962268	0.977892	1002.26	1017.35	1009.66	1013.08	15.6379	15.9153	15.6738	15.695
ENSMUSG00000032423	ENSMUST00000069221; ENSMUST00000172508; ENSMUST00000172828; ENSMUST00000173405; ENSMUST00000173801; ENSMUST00000174145; ENSMUST00000174269; ENSMUST00000174282; ENSMUST00000174361; ENSMUST00000174391; ENSMUST00000174688; ENSMUST00000187770	Syncrip	protein_coding	TRUE	0.00231288	0.941109	0.967029	4522.99	4544.41	4469.4	4611.09	51.0658	51.4433	50.2059	51.6923
ENSMUSG00000031792	ENSMUST00000034245; ENSMUST00000126180; ENSMUST00000145060; ENSMUST00000151223; ENSMUST00000213059	Usb1	protein_coding	TRUE	0.00231955	0.966279	0.980285	1103.72	1163.51	1178.32	1093.83	41.3107	43.6635	43.8799	40.6508
ENSMUSG00000035601	ENSMUST00000044673; ENSMUST00000107800; ENSMUST00000126972; ENSMUST00000141659; ENSMUST00000142785; ENSMUST00000144781; ENSMUST00000145756	Trmt10b	protein_coding	TRUE	0.00237816	0.977408	0.986425	249.381	249.048	245.008	254.078	9.43713	9.44948	9.22483	9.5469
ENSMUSG00000031949	ENSMUST00000034427; ENSMUST00000120457; ENSMUST00000139820	Adat1	protein_coding	TRUE	0.00237984	0.983825	0.99038	243.691	251.933	281.474	216.397	3.29336	3.41374	3.78476	2.90381
ENSMUSG00000109336	ENSMUST00000040531; ENSMUST00000207766; ENSMUST00000208126; ENSMUST00000208199; ENSMUST00000208676	Samd4b	protein_coding	TRUE	0.00239383	0.93744	0.964711	4453.77	4418.44	4402.17	4484.05	62.7674	62.4342	61.7268	62.7472
ENSMUSG00000054199	ENSMUST00000081695; ENSMUST00000090942; ENSMUST00000107498; ENSMUST00000198113; ENSMUST00000212694	Gon4l	protein_coding	TRUE	0.00242937	0.951016	0.972455	2199.86	2228.93	2166.33	2268.4	13.4427	13.6564	13.1709	13.7635
ENSMUSG00000041736	ENSMUST00000047419; ENSMUST00000208463	Tspo	protein_coding	TRUE	0.00246929	0.965876	0.980182	758.572	753.875	782.886	733.166	37.4172	37.2839	38.4214	35.9083
ENSMUSG00000035824	ENSMUST00000050211; ENSMUST00000211995; ENSMUST00000212165; ENSMUST00000212209; ENSMUST00000212275; ENSMUST00000212279; ENSMUST00000212805; ENSMUST00000212854	Tk2	protein_coding	TRUE	0.0024693	0.968829	0.981419	647.631	600.023	626.765	623.352	19.3623	17.9864	18.6438	18.5046
ENSMUSG00000024831	ENSMUST00000025751; ENSMUST00000119292; ENSMUST00000143079; ENSMUST00000154537	Ighmbp2	protein_coding	TRUE	0.0025127	0.967125	0.980599	548.069	553.868	551.553	552.297	6.9282	7.02002	6.93702	6.93227
ENSMUSG00000071691	ENSMUST00000096325; ENSMUST00000177696; ENSMUST00000223788; ENSMUST00000225896; ENSMUST00000226012	Gm960	protein_coding	FALSE	0.00253044	0.990808		5.68929	8.65418	5.69786	8.61282	0.133761	0.204007	0.133286	0.201065
ENSMUSG00000002068	ENSMUST00000108023; ENSMUST00000124979; ENSMUST00000128785; ENSMUST00000130329; ENSMUST00000137097	Ccne1	protein_coding	TRUE	0.00255782	0.944572	0.96891	2227.36	2265.47	2249.52	2251.17	87.56	89.2938	87.9843	87.8704
ENSMUSG00000027130	ENSMUST00000028549; ENSMUST00000053666; ENSMUST00000110987; ENSMUST00000110991; ENSMUST00000132752; ENSMUST00000133840; ENSMUST00000137896; ENSMUST00000156470	Slc12a6	protein_coding	TRUE	0.00263279	0.939654	0.965976	2706.21	2752.99	2719.02	2749.64	27.5221	28.0719	27.5127	27.766
ENSMUSG00000032437	ENSMUST00000035010	Stt3b	protein_coding	TRUE	0.00264691	0.922728	0.955766	8169.82	8271.47	8278.99	8192.94	66.2569	67.2587	66.8031	65.9745
ENSMUSG00000029201	ENSMUST00000031103; ENSMUST00000125375; ENSMUST00000131263; ENSMUST00000139402	Ugdh	protein_coding	TRUE	0.00266854	0.939321	0.965883	2999.21	2918.38	2993.66	2935.89	41.9743	40.9512	41.685	40.7977
ENSMUSG00000075553	ENSMUST00000100453; ENSMUST00000225817	Gm5464	protein_coding	FALSE	0.00270172	0.990522		8.53394	5.76945	5.69786	8.61282	0.116157	0.0787368	0.0771629	0.116402
ENSMUSG00000032184	ENSMUST00000034702; ENSMUST00000213292; ENSMUST00000214961	Lysmd2	protein_coding	TRUE	0.00271342	0.973623	0.983673	308.17	302.896	306.545	305.755	10.1241	9.97717	10.0198	9.97373
ENSMUSG00000015749	ENSMUST00000015893; ENSMUST00000165307; ENSMUST00000167876; ENSMUST00000168106; ENSMUST00000168471; ENSMUST00000169426; ENSMUST00000170125; ENSMUST00000170213; ENSMUST00000171035; ENSMUST00000171368	Anp32e	protein_coding	TRUE	0.00273471	0.93219	0.961056	11736.1	11159.1	11641.9	11298.9	332.3	316.799	327.968	317.66
ENSMUSG00000027502	ENSMUST00000029005; ENSMUST00000109132; ENSMUST00000140048	Rtfdc1	protein_coding	TRUE	0.00274595	0.931804	0.960962	6757.93	6452.17	6547.98	6686.77	137.701	131.819	132.749	135.288
ENSMUSG00000051735	ENSMUST00000059857; ENSMUST00000207201; ENSMUST00000207345; ENSMUST00000207462; ENSMUST00000208149; ENSMUST00000209035	Rinl	protein_coding	FALSE	0.00276563	0.990243		5.68929	8.65418	6.83744	7.53621	0.127709	0.194777	0.152707	0.167971
ENSMUSG00000055305	ENSMUST00000032696; ENSMUST00000108438; ENSMUST00000155851	Zfp93	protein_coding	TRUE	0.00281252	0.980581	0.988248	130.854	144.236	127.632	147.494	2.22524	2.4593	2.15949	2.49048
ENSMUSG00000025019	ENSMUST00000067795; ENSMUST00000163929	Lcor	protein_coding	TRUE	0.00281568	0.972789	0.983212	360.322	407.708	372.64	396.189	2.60443	2.95474	2.67986	2.84343
ENSMUSG00000059149	ENSMUST00000046658; ENSMUST00000112365; ENSMUST00000112370; ENSMUST00000126927; ENSMUST00000144548; ENSMUST00000146267; ENSMUST00000159038; ENSMUST00000159382; ENSMUST00000160656; ENSMUST00000161864; ENSMUST00000162628; ENSMUST00000163016; ENSMUST00000189227	Mfsd4a	protein_coding	FALSE	0.00282273	0.989889		6.63751	7.6926	6.83744	7.53621	0.122753	0.142642	0.125812	0.138388
ENSMUSG00000044350	ENSMUST00000062789; ENSMUST00000139809; ENSMUST00000142300	Lacc1	protein_coding	TRUE	0.00286176	0.965636	0.980058	576.515	614.447	574.345	617.969	10.6447	11.3751	10.5511	11.3295
ENSMUSG00000023845	ENSMUST00000041047	Lnpep	protein_coding	TRUE	0.00288194	0.930934	0.960323	15865.5	16943	16321	16551.7	104.827	112.242	107.292	108.588
ENSMUSG00000046441	ENSMUST00000056972; ENSMUST00000189685	Cmtr2	protein_coding	TRUE	0.00290843	0.968326	0.981056	417.215	425.978	429.619	415.568	6.50964	6.66395	6.66931	6.4381
ENSMUSG00000025151	ENSMUST00000026142; ENSMUST00000133982; ENSMUST00000138146; ENSMUST00000138731; ENSMUST00000139375; ENSMUST00000141702; ENSMUST00000153386	Maged1	protein_coding	TRUE	0.00292606	0.913383	0.950701	20049.1	19440.2	19911.8	19658.8	442.789	430.477	437.534	431.098
ENSMUSG00000041645	ENSMUST00000044923; ENSMUST00000110001; ENSMUST00000220481; ENSMUST00000220705; ENSMUST00000220975; ENSMUST00000221211; ENSMUST00000222715; ENSMUST00000222782; ENSMUST00000223233	Ddx24	protein_coding	TRUE	0.00293284	0.935687	0.963211	2753.62	2867.42	2812.47	2819.62	51.5376	53.8094	52.373	52.3997
ENSMUSG00000037443	ENSMUST00000040271; ENSMUST00000121566; ENSMUST00000126014; ENSMUST00000132120; ENSMUST00000137388; ENSMUST00000138144; ENSMUST00000141384; ENSMUST00000141992; ENSMUST00000145531	Cep85	protein_coding	TRUE	0.00294417	0.94278	0.967911	1844.28	1869.3	1897.39	1824.84	46.8003	47.5608	47.9048	45.9795
ENSMUSG00000021273	ENSMUST00000054963; ENSMUST00000223810; ENSMUST00000224267; ENSMUST00000224625	Fdft1	protein_coding	TRUE	0.00296158	0.95058	0.972455	1441.29	1354.86	1399.4	1402.81	24.2449	22.8513	23.4213	23.4308
ENSMUSG00000037890	ENSMUST00000041892; ENSMUST00000203359; ENSMUST00000203554; ENSMUST00000203653; ENSMUST00000203676; ENSMUST00000204375; ENSMUST00000204582; ENSMUST00000204647	Wdr19	protein_coding	TRUE	0.00305818	0.941179	0.967029	1707.74	1763.53	1726.45	1751.63	17.1536	17.7609	17.254	17.4701
ENSMUSG00000035529	ENSMUST00000037646; ENSMUST00000218289; ENSMUST00000218743; ENSMUST00000218969; ENSMUST00000219112; ENSMUST00000219370; ENSMUST00000220032	Prdm4	protein_coding	TRUE	0.00309923	0.94317	0.968082	1495.34	1540.44	1505.38	1536.31	22.852	23.6036	22.8892	23.3122
ENSMUSG00000035314	ENSMUST00000037528; ENSMUST00000207238; ENSMUST00000207530; ENSMUST00000207617; ENSMUST00000208061; ENSMUST00000208800; ENSMUST00000208947; ENSMUST00000213887	Gdpd5	protein_coding	TRUE	0.00316297	0.959	0.976553	663.751	635.601	670.069	633.042	15.4779	14.8607	15.5463	14.6574
ENSMUSG00000043099	ENSMUST00000055619; ENSMUST00000131720	Hic1	protein_coding	FALSE	0.00317214	0.989652		8.53394	5.76945	7.97701	6.45961	0.14106	0.0956171	0.131188	0.106018
ENSMUSG00000053007	ENSMUST00000047450; ENSMUST00000203487; ENSMUST00000203528; ENSMUST00000203575; ENSMUST00000203641; ENSMUST00000204096; ENSMUST00000204136; ENSMUST00000204143; ENSMUST00000204245; ENSMUST00000204748; ENSMUST00000204861; ENSMUST00000205120; ENSMUST00000205200; ENSMUST00000205222; ENSMUST00000211679	Creb5	protein_coding	TRUE	0.00317702	0.9622	0.977892	732.971	813.493	746.42	802.068	8.82559	9.82105	8.94213	9.58929
ENSMUSG00000020755	ENSMUST00000021101; ENSMUST00000131737; ENSMUST00000140991; ENSMUST00000146209	Sap30bp	protein_coding	TRUE	0.00319961	0.94593	0.969692	1106.57	1097.16	1097.41	1111.05	23.6751	23.5359	23.3605	23.603
ENSMUSG00000030207	ENSMUST00000111915; ENSMUST00000111916; ENSMUST00000130612; ENSMUST00000151071; ENSMUST00000151951	Fam234b	protein_coding	TRUE	0.00328957	0.949205	0.971672	884.685	867.341	885.448	870.971	12.6239	12.4091	12.5709	12.3403
ENSMUSG00000106870	ENSMUST00000201581	Gm43681	protein_coding	TRUE	0.00329863	0.986689	0.991947	36.0322	34.6167	36.4663	34.4513	0.648165	0.62435	0.652661	0.615344
ENSMUSG00000054766	ENSMUST00000067996; ENSMUST00000102866; ENSMUST00000125824; ENSMUST00000134364; ENSMUST00000137291; ENSMUST00000147590; ENSMUST00000149578	Set	protein_coding	TRUE	0.00330142	0.905839	0.946178	7432.11	7285.86	7369.62	7382.26	178.288	175.242	175.896	175.84
ENSMUSG00000028789	ENSMUST00000030581; ENSMUST00000106068; ENSMUST00000119354; ENSMUST00000128820; ENSMUST00000143912; ENSMUST00000147731; ENSMUST00000156739	Azin2	protein_coding	TRUE	0.00332922	0.964772	0.979694	392.561	402.9	406.827	390.806	8.49981	8.74675	8.76421	8.40198
ENSMUSG00000064326	ENSMUST00000021728; ENSMUST00000109755; ENSMUST00000222353; ENSMUST00000222368; ENSMUST00000222729	Siva1	protein_coding	TRUE	0.00333165	0.946771	0.970019	958.646	943.306	946.985	959.252	46.3117	45.6912	45.5173	46.0133
ENSMUSG00000025613	ENSMUST00000026704; ENSMUST00000175750; ENSMUST00000175977; ENSMUST00000176041; ENSMUST00000176241; ENSMUST00000176589; ENSMUST00000176750; ENSMUST00000177301; ENSMUST00000177376; ENSMUST00000177485	Cct8	protein_coding	TRUE	0.00335685	0.898679	0.9421	9991.35	10061	10052.2	10046.8	349.862	353.232	350.214	349.318
ENSMUSG00000040712	ENSMUST00000036299; ENSMUST00000100933; ENSMUST00000108544; ENSMUST00000108545; ENSMUST00000119120; ENSMUST00000120261; ENSMUST00000125687; ENSMUST00000145823; ENSMUST00000150224	Camta2	protein_coding	TRUE	0.00338002	0.946005	0.969692	967.18	968.307	983.451	957.099	8.28337	8.31496	8.38017	8.13907
ENSMUSG00000028524	ENSMUST00000066824; ENSMUST00000072481; ENSMUST00000080728; ENSMUST00000097948; ENSMUST00000106882; ENSMUST00000131431; ENSMUST00000136164; ENSMUST00000137592; ENSMUST00000140289; ENSMUST00000140676; ENSMUST00000141624; ENSMUST00000142430; ENSMUST00000149547; ENSMUST00000156596; ENSMUST00000183855	Sgip1	protein_coding	TRUE	0.00339172	0.979929	0.987745	95.7698	109.62	92.3054	113.043	1.72457	1.97919	1.65379	2.02122
ENSMUSG00000020527	ENSMUST00000020837; ENSMUST00000093969; ENSMUST00000123515; ENSMUST00000124152; ENSMUST00000124475; ENSMUST00000141173; ENSMUST00000141705	Myo19	protein_coding	TRUE	0.00343234	0.949298	0.97169	1019.33	1077.93	1080.31	1022.77	12.4755	13.2275	13.155	12.4291
ENSMUSG00000022021	ENSMUST00000022599; ENSMUST00000168889; ENSMUST00000226134; ENSMUST00000226254; ENSMUST00000226492; ENSMUST00000226745; ENSMUST00000227638; ENSMUST00000227666; ENSMUST00000228000	Diaph3	protein_coding	TRUE	0.00347085	0.937839	0.964773	2122.11	2177.97	2235.84	2076.77	32.2576	33.1944	33.8148	31.3452
ENSMUSG00000029247	ENSMUST00000031160; ENSMUST00000117536; ENSMUST00000120912; ENSMUST00000140051; ENSMUST00000141687; ENSMUST00000153648; ENSMUST00000154688	Paics	protein_coding	TRUE	0.00349283	0.915426	0.950958	7687.18	7306.05	7412.92	7615.88	204.308	194.692	196.023	200.982
ENSMUSG00000029017	ENSMUST00000030882; ENSMUST00000125693; ENSMUST00000137334; ENSMUST00000141022; ENSMUST00000147236; ENSMUST00000149648; ENSMUST00000150861; ENSMUST00000152440	Pmpcb	protein_coding	TRUE	0.00350699	0.906369	0.946504	4455.66	4472.29	4481.94	4467.9	140.19	141.085	140.304	139.581
ENSMUSG00000059278	ENSMUST00000082283; ENSMUST00000124932; ENSMUST00000142126; ENSMUST00000144531	Naa38	protein_coding	TRUE	0.00351135	0.951339	0.972485	943.474	875.995	891.146	932.337	66.2098	61.637	62.2216	64.9655
ENSMUSG00000001016	ENSMUST00000001042; ENSMUST00000196769; ENSMUST00000197644; ENSMUST00000198325; ENSMUST00000198641; ENSMUST00000198738	Ilf2	protein_coding	TRUE	0.00356599	0.921898	0.955059	2983.09	3078.97	3091.66	2986.49	50.6033	52.3679	52.1801	50.3028
ENSMUSG00000027339	ENSMUST00000028814; ENSMUST00000103182; ENSMUST00000139047; ENSMUST00000140791; ENSMUST00000155829	Rassf2	protein_coding	TRUE	0.00362691	0.932787	0.961367	1865.14	1774.11	1803.94	1844.22	17.5502	16.7378	16.8886	17.2306
ENSMUSG00000030521	ENSMUST00000032735; ENSMUST00000205516; ENSMUST00000206047	Mphosph10	protein_coding	TRUE	0.00364169	0.951783	0.972781	722.54	705.796	743.001	690.102	14.215	13.9223	14.5437	13.4808
ENSMUSG00000000631	ENSMUST00000000645; ENSMUST00000092884; ENSMUST00000092887; ENSMUST00000100443; ENSMUST00000100794; ENSMUST00000100795; ENSMUST00000102488; ENSMUST00000108375; ENSMUST00000108376; ENSMUST00000130305; ENSMUST00000130627; ENSMUST00000130956; ENSMUST00000134196; ENSMUST00000135045; ENSMUST00000135375; ENSMUST00000142571; ENSMUST00000151373; ENSMUST00000154892; ENSMUST00000164315; ENSMUST00000164334; ENSMUST00000167856; ENSMUST00000168348; ENSMUST00000169105; ENSMUST00000172303	Myo18a	protein_coding	TRUE	0.00365003	0.908045	0.947651	5192.43	5406.94	5286.48	5338.87	41.3271	43.1483	41.8631	42.1921
ENSMUSG00000064037	ENSMUST00000076949; ENSMUST00000200870; ENSMUST00000201053; ENSMUST00000201881; ENSMUST00000201942; ENSMUST00000202394; ENSMUST00000202515	Gpn1	protein_coding	TRUE	0.00366798	0.946535	0.96993	1366.38	1250.05	1340.14	1284.39	31.1619	28.5843	30.4091	29.0848
ENSMUSG00000019960	ENSMUST00000020118; ENSMUST00000219988; ENSMUST00000220218; ENSMUST00000220291	Dusp6	protein_coding	TRUE	0.003675	0.970845	0.982391	267.397	260.587	279.195	250.848	5.39397	5.2705	5.60352	5.02436
ENSMUSG00000069520	ENSMUST00000092170; ENSMUST00000217848; ENSMUST00000217884; ENSMUST00000217887; ENSMUST00000218009; ENSMUST00000218731; ENSMUST00000219597; ENSMUST00000219821; ENSMUST00000219890; ENSMUST00000220336	Tmem19	protein_coding	TRUE	0.0036834	0.927858	0.958183	1732.39	1694.3	1718.48	1717.18	37.2509	36.5281	36.765	36.6627
ENSMUSG00000037826	ENSMUST00000042766; ENSMUST00000203713; ENSMUST00000204607	Ppm1k	protein_coding	TRUE	0.00369775	0.975363	0.985048	146.973	155.775	167.517	136.728	2.33467	2.48103	2.64756	2.15657
ENSMUSG00000024619	ENSMUST00000025521	Cdx1	protein_coding	TRUE	0.00381395	0.991258	0.995003	11.3786	2.88473	10.2562	4.30641	0.222579	0.056578	0.199609	0.0836429
ENSMUSG00000014075	ENSMUST00000014220; ENSMUST00000080316; ENSMUST00000131204	Tctex1d2	protein_coding	TRUE	0.00387877	0.942909	0.967936	841.067	836.571	862.656	820.371	23.2377	23.1746	23.7138	22.5056
ENSMUSG00000005161	ENSMUST00000005292; ENSMUST00000109733; ENSMUST00000109734; ENSMUST00000125893; ENSMUST00000127215; ENSMUST00000138748; ENSMUST00000143402; ENSMUST00000164807	Prdx2	protein_coding	TRUE	0.00390513	0.896454	0.94073	6084.7	5886.77	5978.2	6025.74	183.034	177.548	178.921	179.978
ENSMUSG00000013707	ENSMUST00000013851	Tnfaip8l2	protein_coding	TRUE	0.00404626	0.986399	0.991731	18.0161	10.5773	12.5353	16.149	0.54967	0.323567	0.380519	0.489221
ENSMUSG00000010025	ENSMUST00000066277; ENSMUST00000074127; ENSMUST00000108715; ENSMUST00000128991; ENSMUST00000141368; ENSMUST00000147291; ENSMUST00000149298; ENSMUST00000208086	Aldh3a2	protein_coding	TRUE	0.0040874	0.907206	0.947091	2586.73	2554.91	2584.55	2572	54.0594	53.5355	53.741	53.3715
ENSMUSG00000026797	ENSMUST00000050000; ENSMUST00000077458; ENSMUST00000113222; ENSMUST00000192333; ENSMUST00000208840	Stxbp1	protein_coding	TRUE	0.00408801	0.888669	0.937116	5239.84	5172.32	5190.75	5250.59	70.5351	69.8103	69.5214	70.18
ENSMUSG00000035476	ENSMUST00000048250; ENSMUST00000137438; ENSMUST00000146063; ENSMUST00000152880	Tab3	protein_coding	TRUE	0.00409191	0.93942	0.965909	1340.78	1383.71	1300.25	1429.73	23.4891	24.3053	22.664	24.8703
ENSMUSG00000009418	ENSMUST00000040599; ENSMUST00000067414; ENSMUST00000187311; ENSMUST00000189252; ENSMUST00000189362; ENSMUST00000190130; ENSMUST00000190298; ENSMUST00000190735	Nav1	protein_coding	TRUE	0.0040951	0.939276	0.965883	1341.72	1382.75	1300.25	1429.73	8.07491	8.3438	7.78579	8.54369
ENSMUSG00000043241	ENSMUST00000060092; ENSMUST00000128200; ENSMUST00000144901	Upf2	protein_coding	TRUE	0.00410093	0.926406	0.957519	1452.67	1461.59	1490.56	1432.96	17.4606	17.6144	17.8256	17.1019
ENSMUSG00000074220	ENSMUST00000098596; ENSMUST00000153792; ENSMUST00000156543	Zfp382	protein_coding	TRUE	0.00410403	0.955333	0.975032	542.379	578.869	594.857	530.765	17.5656	18.7969	19.1678	17.0679
ENSMUSG00000021952	ENSMUST00000089482; ENSMUST00000172524; ENSMUST00000172539; ENSMUST00000172647; ENSMUST00000173172; ENSMUST00000173638; ENSMUST00000173940; ENSMUST00000174152; ENSMUST00000174545	Xpo4	protein_coding	TRUE	0.0041174	0.925091	0.956953	2113.57	2183.74	2082	2225.34	30.2728	31.3606	29.67	31.6482
ENSMUSG00000023909	ENSMUST00000024702	Paqr4	protein_coding	TRUE	0.00415962	0.911845	0.949859	2183.74	2242.39	2221.03	2217.8	29.8181	30.7	30.1741	30.0691
ENSMUSG00000068749	ENSMUST00000090569; ENSMUST00000129708	Psma5	protein_coding	TRUE	0.00416193	0.934271	0.962515	2154.35	2065.46	2222.17	2013.25	90.7107	87.1984	93.0937	84.1701
ENSMUSG00000038060	ENSMUST00000055775; ENSMUST00000124213; ENSMUST00000128211; ENSMUST00000137047; ENSMUST00000138736; ENSMUST00000140326; ENSMUST00000148611; ENSMUST00000165231	Dlec1	protein_coding	TRUE	0.00416768	0.986926	0.991973	9.48215	19.2315	15.954	12.9192	0.122581	0.249274	0.205204	0.165833
ENSMUSG00000021906	ENSMUST00000022462; ENSMUST00000164396; ENSMUST00000164868; ENSMUST00000165523; ENSMUST00000166810; ENSMUST00000168986; ENSMUST00000169078; ENSMUST00000169649; ENSMUST00000170519; ENSMUST00000170600; ENSMUST00000171598; ENSMUST00000171849; ENSMUST00000227845	Oxnad1	protein_coding	TRUE	0.00418646	0.927703	0.958175	1258.28	1248.13	1277.46	1237.02	39.5171	39.3018	39.9168	38.5745
ENSMUSG00000037916	ENSMUST00000042497; ENSMUST00000128787; ENSMUST00000129706; ENSMUST00000132747; ENSMUST00000133474; ENSMUST00000134049; ENSMUST00000134479; ENSMUST00000136921; ENSMUST00000148283; ENSMUST00000149482; ENSMUST00000150852	Ndufv1	protein_coding	TRUE	0.00421271	0.902084	0.943766	4815.04	4586.72	4771.39	4659.53	181.79	173.628	179.232	174.675
ENSMUSG00000028907	ENSMUST00000030738; ENSMUST00000153088	Utp11	protein_coding	TRUE	0.00425119	0.93013	0.959692	1052.52	1071.2	1051.83	1077.68	12.8403	13.1027	12.767	13.0543
ENSMUSG00000031631	ENSMUST00000034048; ENSMUST00000110376; ENSMUST00000145080; ENSMUST00000145229; ENSMUST00000154040; ENSMUST00000164504	Cfap97	protein_coding	TRUE	0.0042915	0.931235	0.960452	1501.02	1501.98	1570.33	1443.72	21.1802	21.2498	22.0463	20.2276
ENSMUSG00000026377	ENSMUST00000027626; ENSMUST00000112688; ENSMUST00000161495	Nifk	protein_coding	TRUE	0.00429944	0.938171	0.964907	1043.99	1049.08	1001.68	1095.98	34.6297	34.8907	33.0587	36.0973
ENSMUSG00000043284	ENSMUST00000062677; ENSMUST00000155031; ENSMUST00000168218	Tmem11	protein_coding	TRUE	0.00431624	0.942247	0.967592	711.162	667.333	691.721	691.178	19.7763	18.6066	19.1385	19.0846
ENSMUSG00000059811	ENSMUST00000068282; ENSMUST00000112437; ENSMUST00000221286; ENSMUST00000221666; ENSMUST00000222193; ENSMUST00000222243; ENSMUST00000222415; ENSMUST00000223273	Atl2	protein_coding	TRUE	0.00451605	0.911686	0.949859	2644.57	2522.21	2651.79	2533.24	32.9917	31.5485	32.9146	31.3794
ENSMUSG00000016477	ENSMUST00000102948; ENSMUST00000146092; ENSMUST00000221536; ENSMUST00000222730	E2f3	protein_coding	TRUE	0.00452411	0.927796	0.958183	1152.08	1108.7	1109.94	1157.35	10.7578	10.3801	10.312	10.7306
ENSMUSG00000018572	ENSMUST00000018716; ENSMUST00000101526; ENSMUST00000123817; ENSMUST00000133485; ENSMUST00000135814; ENSMUST00000138186; ENSMUST00000141231; ENSMUST00000146789; ENSMUST00000153684	Phf23	protein_coding	TRUE	0.00454251	0.908335	0.947737	2545.96	2416.44	2509.34	2469.72	68.5709	65.2547	67.2432	66.0473
ENSMUSG00000024052	ENSMUST00000053173; ENSMUST00000125665; ENSMUST00000126681; ENSMUST00000129635; ENSMUST00000130750; ENSMUST00000133156; ENSMUST00000135589; ENSMUST00000140150; ENSMUST00000142842; ENSMUST00000149973; ENSMUST00000154507; ENSMUST00000156565; ENSMUST00000156570	Lpin2	protein_coding	TRUE	0.00457979	0.914977	0.950958	2249.17	2376.05	2374.87	2266.25	41.3057	43.7513	43.3938	41.325
ENSMUSG00000026203	ENSMUST00000055223; ENSMUST00000082158; ENSMUST00000185403; ENSMUST00000185654; ENSMUST00000186600; ENSMUST00000187058; ENSMUST00000188290; ENSMUST00000188346; ENSMUST00000188628; ENSMUST00000188931; ENSMUST00000190379; ENSMUST00000190445	Dnajb2	protein_coding	TRUE	0.00462272	0.896849	0.940826	2573.46	2544.33	2540.11	2593.53	71.2166	70.5968	69.9386	71.2646
ENSMUSG00000041115	ENSMUST00000096275; ENSMUST00000112604; ENSMUST00000112605; ENSMUST00000128724; ENSMUST00000146835; ENSMUST00000153356; ENSMUST00000168786	Iqsec2	protein_coding	TRUE	0.00462595	0.910855	0.949284	1590.16	1581.79	1597.68	1584.76	14.934	14.8947	14.9289	14.7781
ENSMUSG00000030647	ENSMUST00000032882; ENSMUST00000149122	Ndufc2	protein_coding	TRUE	0.00467585	0.900287	0.943103	2384.76	2310.67	2350.94	2359.91	141.605	137.569	138.892	139.139
ENSMUSG00000038170	ENSMUST00000045243; ENSMUST00000090750; ENSMUST00000107038; ENSMUST00000163531; ENSMUST00000168438; ENSMUST00000175751; ENSMUST00000197791; ENSMUST00000200063; ENSMUST00000200232	Pde4dip	protein_coding	TRUE	0.00468375	0.901845	0.943766	2140.12	2098.16	2109.35	2142.44	18.5283	18.213	18.1696	18.4172
ENSMUSG00000009092	ENSMUST00000009236; ENSMUST00000217811; ENSMUST00000218506; ENSMUST00000218718; ENSMUST00000218932; ENSMUST00000219568; ENSMUST00000219994; ENSMUST00000220190	Derl3	protein_coding	TRUE	0.00470197	0.980889	0.988253	55.9447	43.2709	54.6995	45.2173	2.48457	1.92679	2.417	1.99395
ENSMUSG00000006010	ENSMUST00000006167; ENSMUST00000094477; ENSMUST00000097546; ENSMUST00000097547; ENSMUST00000111913; ENSMUST00000132809; ENSMUST00000140112; ENSMUST00000148389; ENSMUST00000150615	BC003331	protein_coding	TRUE	0.00471905	0.923771	0.956466	1157.77	1224.09	1201.11	1188.57	22.3033	23.6432	23.0213	22.7347
ENSMUSG00000006288	ENSMUST00000006451; ENSMUST00000226768; ENSMUST00000227327; ENSMUST00000227751; ENSMUST00000227934; ENSMUST00000228440	Ttc5	protein_coding	TRUE	0.0047407	0.930963	0.960323	842.015	800.992	827.33	821.447	21.4944	20.5013	21.0128	20.8211
ENSMUSG00000024513	ENSMUST00000074058; ENSMUST00000114946; ENSMUST00000127260; ENSMUST00000128555; ENSMUST00000133889	Mbd2	protein_coding	TRUE	0.00474276	0.903321	0.944609	2550.7	2565.48	2494.52	2636.6	84.2005	84.9125	81.9301	86.4205
ENSMUSG00000072704	ENSMUST00000100864; ENSMUST00000186945; ENSMUST00000187237; ENSMUST00000191462	Smim10l1	protein_coding	TRUE	0.00476458	0.905062	0.945669	2522.25	2602.99	2502.5	2637.67	65.0656	67.3259	64.23	67.5619
ENSMUSG00000075700	ENSMUST00000107924; ENSMUST00000125815	Selenot	protein_coding	TRUE	0.00477017	0.866806	0.924929	5460.77	5502.14	5508.69	5490.67	94.9385	95.9106	95.2878	94.7832
ENSMUSG00000020648	ENSMUST00000020977; ENSMUST00000219098; ENSMUST00000219855	Dus4l	protein_coding	TRUE	0.00480728	0.954856	0.974774	246.536	257.702	248.427	257.308	10.3046	10.7998	10.3312	10.6788
ENSMUSG00000001630	ENSMUST00000001675; ENSMUST00000111644; ENSMUST00000203318	Stk38l	protein_coding	TRUE	0.00481227	0.917338	0.95185	1235.52	1214.47	1245.55	1213.33	17.5351	17.2819	17.5881	17.0983
ENSMUSG00000054383	ENSMUST00000061425	Pnma1	protein_coding	TRUE	0.0048158	0.962251	0.977892	228.52	197.123	207.402	219.627	3.31612	2.86807	2.99447	3.16453
ENSMUSG00000024169	ENSMUST00000024983; ENSMUST00000137386; ENSMUST00000139300; ENSMUST00000140692; ENSMUST00000142000; ENSMUST00000151776; ENSMUST00000153895; ENSMUST00000156945	Ift140	protein_coding	TRUE	0.00484288	0.892115	0.937938	2565.87	2608.75	2569.74	2621.53	34.1771	34.8402	34.0557	34.6715
ENSMUSG00000046798	ENSMUST00000060947; ENSMUST00000115445; ENSMUST00000115446; ENSMUST00000125110; ENSMUST00000134157; ENSMUST00000134931; ENSMUST00000179804; ENSMUST00000198303	Cldn12	protein_coding	TRUE	0.00484632	0.923191	0.956094	1242.16	1165.43	1215.92	1200.41	21.7281	20.4398	21.1617	20.8493
ENSMUSG00000037847	ENSMUST00000042392; ENSMUST00000159061; ENSMUST00000159572; ENSMUST00000161080; ENSMUST00000162446	Nmrk1	protein_coding	TRUE	0.00485667	0.955457	0.975081	291.102	297.127	304.266	286.376	8.77978	8.98519	9.13044	8.57616
ENSMUSG00000049658	ENSMUST00000038104; ENSMUST00000099262; ENSMUST00000105697; ENSMUST00000109379; ENSMUST00000163097; ENSMUST00000167203; ENSMUST00000167815	Bdp1	protein_coding	TRUE	0.00485685	0.920994	0.95435	1629.98	1740.45	1738.99	1643.97	15.2912	16.3708	16.2314	15.3134
ENSMUSG00000073448	ENSMUST00000097384	Gm10509	protein_coding	TRUE	0.00494035	0.980828	0.988253	22.7572	34.6167	27.3497	30.1449	3.00782	4.58741	3.59656	3.95608
ENSMUSG00000058835	ENSMUST00000078977; ENSMUST00000091394; ENSMUST00000093171; ENSMUST00000114544; ENSMUST00000123948; ENSMUST00000126112; ENSMUST00000135308; ENSMUST00000139038; ENSMUST00000140164; ENSMUST00000148294; ENSMUST00000149719; ENSMUST00000153931; ENSMUST00000154162; ENSMUST00000156344; ENSMUST00000178908	Abi1	protein_coding	TRUE	0.00497534	0.90011	0.942993	2242.53	2175.08	2175.44	2256.56	33.0463	32.1372	31.8958	33.0179
ENSMUSG00000059734	ENSMUST00000075092	Ndufs8	protein_coding	TRUE	0.0050321	0.904049	0.945109	1960.91	1872.19	1941.83	1905.59	69.7052	66.7274	68.6783	67.2595
ENSMUSG00000020271	ENSMUST00000076383; ENSMUST00000093205; ENSMUST00000109366; ENSMUST00000137898; ENSMUST00000143290	Fbxw11	protein_coding	TRUE	0.00503803	0.87631	0.930414	3891.48	3785.72	3835.8	3868.23	52.4256	51.1358	51.4145	51.7439
ENSMUSG00000054091	ENSMUST00000106429	1810037I17Rik	protein_coding	TRUE	0.00503956	0.88879	0.937167	2836.11	2759.72	2845.51	2771.17	83.695	81.6561	83.5482	81.2003
ENSMUSG00000060121	ENSMUST00000021379; ENSMUST00000182188; ENSMUST00000182710	Gemin2	protein_coding	TRUE	0.00506906	0.937119	0.964457	783.226	717.335	777.188	729.936	19.1922	17.6241	18.948	17.7599
ENSMUSG00000107002	ENSMUST00000202722	0610012G03Rik	protein_coding	TRUE	0.00508564	0.907296	0.947091	1492.49	1536.6	1538.42	1501.86	35.3572	36.4984	36.2612	35.3275
ENSMUSG00000024535	ENSMUST00000025417; ENSMUST00000165032	Snx24	protein_coding	TRUE	0.00509582	0.924938	0.956953	1040.19	976.961	991.428	1032.46	24.7794	23.3347	23.4984	24.4213
ENSMUSG00000019842	ENSMUST00000019987; ENSMUST00000129693; ENSMUST00000131629; ENSMUST00000155945; ENSMUST00000156016	Traf3ip2	protein_coding	TRUE	0.0051019	0.950953	0.972455	494.02	577.907	557.251	518.922	16.5473	19.4083	18.571	17.2585
ENSMUSG00000015733	ENSMUST00000015877; ENSMUST00000130606; ENSMUST00000136771; ENSMUST00000142592; ENSMUST00000148694; ENSMUST00000152005; ENSMUST00000156701	Capza2	protein_coding	TRUE	0.00510408	0.89708	0.940842	5210.44	4850.19	5154.29	4944.83	132.811	123.955	130.715	125.149
ENSMUSG00000090247	ENSMUST00000026405; ENSMUST00000131271; ENSMUST00000141320; ENSMUST00000143628; ENSMUST00000153731	Bloc1s1	protein_coding	TRUE	0.00512582	0.894872	0.939699	2519.41	2417.4	2442.1	2511.71	180.504	173.654	174.081	178.68
ENSMUSG00000019158	ENSMUST00000019302; ENSMUST00000209536	Tmem160	protein_coding	TRUE	0.00513266	0.938184	0.964907	527.208	495.211	508.249	517.846	23.8407	22.4531	22.8673	23.2518
ENSMUSG00000035203	ENSMUST00000045277; ENSMUST00000098845; ENSMUST00000146317; ENSMUST00000152083; ENSMUST00000153169; ENSMUST00000155436; ENSMUST00000208634	Epn1	protein_coding	TRUE	0.00517395	0.869436	0.926289	3853.55	3910.73	3918.99	3873.61	96.3588	98.0472	97.5001	96.1755
ENSMUSG00000041594	ENSMUST00000037726; ENSMUST00000125900; ENSMUST00000126494; ENSMUST00000126867; ENSMUST00000128969; ENSMUST00000135917; ENSMUST00000141478; ENSMUST00000143189; ENSMUST00000148661; ENSMUST00000153496; ENSMUST00000227430; ENSMUST00000228552; ENSMUST00000228661	Tmtc4	protein_coding	TRUE	0.00520327	0.918398	0.952418	1255.44	1172.16	1211.37	1225.17	25.103	23.4998	24.0994	24.3246
ENSMUSG00000031953	ENSMUST00000034431	Tmem170	protein_coding	TRUE	0.00521088	0.943938	0.968618	478.849	435.594	470.643	447.866	4.22692	3.85527	4.13351	3.92548
ENSMUSG00000055553	ENSMUST00000093456; ENSMUST00000117580; ENSMUST00000118850; ENSMUST00000121623; ENSMUST00000132867; ENSMUST00000137610; ENSMUST00000138260; ENSMUST00000138586; ENSMUST00000155677	Kxd1	protein_coding	TRUE	0.00524995	0.879573	0.931902	11830.9	11184.1	11297.7	11799.6	503.664	477.388	478.537	498.778
ENSMUSG00000022883	ENSMUST00000023600	Robo1	protein_coding	TRUE	0.00527248	0.956159	0.975385	245.588	288.473	266.66	269.15	1.1116	1.30916	1.20088	1.20963
ENSMUSG00000056820	ENSMUST00000075896; ENSMUST00000212603	Tsnax	protein_coding	TRUE	0.00527742	0.910524	0.949167	1188.11	1196.2	1217.06	1176.73	17.8385	18.0074	18.1808	17.5425
ENSMUSG00000102151	ENSMUST00000192342	Gm37472	protein_coding	FALSE	0.00528797	0.98079		2.84465	4.80788	2.27915	5.38301	0.0240322	0.0407254	0.0191574	0.0451552
ENSMUSG00000041058	ENSMUST00000035982; ENSMUST00000108246	Wwp1	protein_coding	TRUE	0.00529986	0.873182	0.928683	3024.81	3032.81	3051.78	3028.48	18.3722	18.4695	18.4423	18.2644
ENSMUSG00000066151	ENSMUST00000084527; ENSMUST00000084528; ENSMUST00000098033; ENSMUST00000107461; ENSMUST00000131977; ENSMUST00000139308	Fkbp15	protein_coding	TRUE	0.00531084	0.914896	0.950958	1345.52	1422.17	1424.47	1354.37	16.0041	16.9606	16.8576	15.9955
ENSMUSG00000037410	ENSMUST00000041767; ENSMUST00000128874; ENSMUST00000144348; ENSMUST00000144646	Tbc1d2b	protein_coding	TRUE	0.00532223	0.926885	0.957787	1123.64	1134.66	1196.55	1072.3	14.8914	15.0773	15.7776	14.1105
ENSMUSG00000024963	ENSMUST00000025915; ENSMUST00000179118	Dnajc4	protein_coding	TRUE	0.00534817	0.948299	0.971316	349.891	384.63	350.988	385.423	12.5157	13.7947	12.4915	13.6892
ENSMUSG00000044308	ENSMUST00000055758; ENSMUST00000112251; ENSMUST00000123890; ENSMUST00000125608; ENSMUST00000126165; ENSMUST00000131553; ENSMUST00000136543; ENSMUST00000142563; ENSMUST00000150301; ENSMUST00000152610	Ubr3	protein_coding	TRUE	0.00537035	0.88069	0.932352	2757.41	2849.15	2794.23	2832.54	38.046	39.4157	38.3592	38.8062
ENSMUSG00000022744	ENSMUST00000023426; ENSMUST00000159829; ENSMUST00000159944; ENSMUST00000162057; ENSMUST00000162191; ENSMUST00000162249	Cldnd1	protein_coding	TRUE	0.00540234	0.877459	0.930875	3412.63	3273.2	3342.37	3368.69	113.75	109.392	110.845	111.492
ENSMUSG00000030983	ENSMUST00000033282; ENSMUST00000132885; ENSMUST00000140472; ENSMUST00000151711; ENSMUST00000157077	Bccip	protein_coding	TRUE	0.00544444	0.911917	0.949859	1229.84	1169.28	1220.48	1188.57	57.7343	55.0366	57.0058	55.4025
ENSMUSG00000032116	ENSMUST00000120381; ENSMUST00000128270; ENSMUST00000133060; ENSMUST00000135934; ENSMUST00000137994; ENSMUST00000138358; ENSMUST00000143881; ENSMUST00000215998; ENSMUST00000217599	Stt3a	protein_coding	TRUE	0.00544908	0.86142	0.922277	4880.46	4742.49	4786.2	4872.7	117.159	114.148	114.316	116.145
ENSMUSG00000054737	ENSMUST00000040628; ENSMUST00000115333; ENSMUST00000115334; ENSMUST00000133186; ENSMUST00000138123	Zfp182	protein_coding	TRUE	0.00548832	0.945387	0.96944	342.306	342.321	324.778	361.738	4.90903	4.92223	4.63414	5.15103
ENSMUSG00000003119	ENSMUST00000003203; ENSMUST00000107538; ENSMUST00000107539; ENSMUST00000125152; ENSMUST00000145113; ENSMUST00000147441	Cdk12	protein_coding	TRUE	0.00549445	0.89079	0.937849	2313.65	2391.44	2307.63	2413.74	21.0361	21.8009	20.8755	21.791
ENSMUSG00000040652	ENSMUST00000046490; ENSMUST00000128664; ENSMUST00000128928; ENSMUST00000136166; ENSMUST00000137696; ENSMUST00000153700; ENSMUST00000154502	Oaz2	protein_coding	TRUE	0.0055984	0.887376	0.936238	2278.56	2216.43	2210.77	2300.7	74.0038	72.1763	71.4393	74.1944
ENSMUSG00000052430	ENSMUST00000029948; ENSMUST00000098568; ENSMUST00000106230; ENSMUST00000106232; ENSMUST00000131273	Bmpr1b	protein_coding	FALSE	0.00560339	0.979136		3.79286	3.8463	3.41872	4.30641	0.0415215	0.0422179	0.0372366	0.04681
ENSMUSG00000023971	ENSMUST00000024766	Rrp36	protein_coding	TRUE	0.00561549	0.919049	0.952789	1053.47	974.076	1005.1	1030.31	30.1778	27.9773	28.6469	29.3056
ENSMUSG00000024234	ENSMUST00000025077	Mtpap	protein_coding	TRUE	0.00564448	0.926277	0.957462	687.456	704.835	725.908	672.876	8.87706	9.12555	9.32623	8.62735
ENSMUSG00000059142	ENSMUST00000088696; ENSMUST00000095615; ENSMUST00000127557; ENSMUST00000150092; ENSMUST00000160457	Zfp945	protein_coding	TRUE	0.0056547	0.932369	0.961088	661.854	732.721	717.931	682.566	5.8605	6.50516	6.32492	6.00115
ENSMUSG00000062944	ENSMUST00000078816	9130023H24Rik	protein_coding	TRUE	0.00566126	0.951146	0.972485	247.484	257.702	262.102	245.465	2.37043	2.47483	2.49775	2.33446
ENSMUSG00000039623	ENSMUST00000038699; ENSMUST00000196055; ENSMUST00000196405; ENSMUST00000197173; ENSMUST00000197293; ENSMUST00000198135; ENSMUST00000198967	Ap5z1	protein_coding	TRUE	0.00566756	0.901078	0.943551	1588.26	1629.87	1568.05	1661.2	26.6779	27.4492	26.2054	27.7057
ENSMUSG00000007872	ENSMUST00000008016; ENSMUST00000133946; ENSMUST00000151001	Id3	protein_coding	TRUE	0.00568561	0.962076	0.977892	144.129	154.814	159.54	141.035	6.45536	6.95227	7.10952	6.27212
ENSMUSG00000016496	ENSMUST00000016640	Cd274	protein_coding	TRUE	0.00571911	0.961173	0.977772	129.906	126.928	126.493	131.345	1.22776	1.20279	1.18946	1.23259
ENSMUSG00000025158	ENSMUST00000026156; ENSMUST00000123273	Rfng	protein_coding	TRUE	0.00573999	0.911793	0.949859	1127.43	1171.2	1116.78	1189.65	16.8387	17.5387	16.5954	17.6423
ENSMUSG00000055717	ENSMUST00000069443; ENSMUST00000159456; ENSMUST00000160805; ENSMUST00000162818	Slain1	protein_coding	TRUE	0.00578861	0.955333	0.975032	190.591	223.086	211.96	203.478	3.40875	4.00047	3.77179	3.61349
ENSMUSG00000033508	ENSMUST00000043400	Asprv1	protein_coding	FALSE	0.00579543	0.979509		2.84465	4.80788	4.55829	3.22981	0.0629465	0.10667	0.100357	0.070964
ENSMUSG00000059586	ENSMUST00000079703; ENSMUST00000168722; ENSMUST00000227173	Nsmce2	protein_coding	TRUE	0.00580826	0.89962	0.942631	1482.06	1451.98	1512.21	1435.11	31.3561	30.8009	31.8324	30.148
ENSMUSG00000025651	ENSMUST00000026743; ENSMUST00000192305; ENSMUST00000192918; ENSMUST00000193332; ENSMUST00000194047; ENSMUST00000194469; ENSMUST00000195387; ENSMUST00000195738	Uqcrc1	protein_coding	TRUE	0.00584596	0.858908	0.920556	3591.84	3532.83	3618.14	3536.64	133.416	131.571	133.714	130.437
ENSMUSG00000044468	ENSMUST00000061455; ENSMUST00000128107; ENSMUST00000139833	Fam46c	protein_coding	TRUE	0.00584894	0.963467	0.978881	275.931	206.739	252.985	232.546	4.25865	3.1992	3.88479	3.56368
ENSMUSG00000023025	ENSMUST00000057632; ENSMUST00000100206	Larp4	protein_coding	TRUE	0.00585473	0.833849	0.904135	7281.35	7425.29	7375.31	7390.87	38.2002	39.0583	38.4977	38.5006
ENSMUSG00000068740	ENSMUST00000090558; ENSMUST00000126349; ENSMUST00000126935; ENSMUST00000130941; ENSMUST00000133216; ENSMUST00000147251; ENSMUST00000147565	Celsr2	protein_coding	TRUE	0.00586174	0.912663	0.950374	1673.6	1645.26	1573.75	1755.94	23.2041	22.8714	21.7095	24.1735
ENSMUSG00000041935	ENSMUST00000046633; ENSMUST00000228421	AW549877	protein_coding	TRUE	0.00589005	0.867756	0.925483	3049.46	3094.35	3142.94	3027.4	35.7254	36.3472	36.6345	35.2162
ENSMUSG00000001416	ENSMUST00000001452; ENSMUST00000163735; ENSMUST00000164122; ENSMUST00000164166; ENSMUST00000164783; ENSMUST00000167000; ENSMUST00000167718; ENSMUST00000168062; ENSMUST00000168971; ENSMUST00000193666	Cct3	protein_coding	TRUE	0.00589904	0.872933	0.928571	6089.44	5680.03	5834.61	5982.68	124.525	116.46	118.711	121.476
ENSMUSG00000059430	ENSMUST00000075161; ENSMUST00000121731; ENSMUST00000124933; ENSMUST00000141904; ENSMUST00000152029; ENSMUST00000205926	Actg2	protein_coding	FALSE	0.00591885	0.979332		4.74108	2.88473	4.55829	3.22981	0.177704	0.108411	0.16999	0.120203
ENSMUSG00000030336	ENSMUST00000032486; ENSMUST00000112281; ENSMUST00000112282; ENSMUST00000135205; ENSMUST00000151527; ENSMUST00000152650	Cd27	protein_coding	FALSE	0.00591885	0.979332		4.74108	2.88473	4.55829	3.22981	0.203584	0.124199	0.194746	0.137709
ENSMUSG00000035498	ENSMUST00000039229; ENSMUST00000140915; ENSMUST00000148158	Cdcp1	protein_coding	FALSE	0.00592578	0.983131		0.948215	6.73103	5.69786	2.1532	0.00835507	0.0594664	0.0499523	0.0188385
ENSMUSG00000030830	ENSMUST00000106306; ENSMUST00000117762; ENSMUST00000118405; ENSMUST00000120857; ENSMUST00000170971; ENSMUST00000205695	Itgal	protein_coding	FALSE	0.00598057	0.980505		5.68929	1.92315	4.55829	3.22981	0.0511441	0.017334	0.0407699	0.0288291
ENSMUSG00000037896	ENSMUST00000084968; ENSMUST00000116388	Rcor1	protein_coding	TRUE	0.00601412	0.874615	0.929676	2443.55	2372.21	2455.78	2381.44	19.9067	19.3766	19.9052	19.2635
ENSMUSG00000069631	ENSMUST00000007444; ENSMUST00000103072; ENSMUST00000106867; ENSMUST00000122989; ENSMUST00000152008	Strada	protein_coding	TRUE	0.00607065	0.881473	0.932777	1689.72	1692.37	1680.87	1715.03	29.5267	29.6512	29.2236	29.7569
ENSMUSG00000060073	ENSMUST00000071704; ENSMUST00000160027; ENSMUST00000160683; ENSMUST00000160864; ENSMUST00000161041; ENSMUST00000162626; ENSMUST00000162851; ENSMUST00000162898; ENSMUST00000163035	Psma3	protein_coding	TRUE	0.00609753	0.851434	0.916182	3324.44	3367.44	3345.79	3374.07	107.87	109.554	108.014	108.706
ENSMUSG00000113965	ENSMUST00000221700	A730091E23Rik	protein_coding	TRUE	0.00610453	0.979182	0.987227	8.53394	13.4621	11.3957	10.766	0.0763751	0.120798	0.101472	0.0956699
ENSMUSG00000034259	ENSMUST00000059045; ENSMUST00000167515	Exosc4	protein_coding	TRUE	0.00611029	0.925969	0.957401	517.726	515.405	529.901	508.156	17.0085	16.977	17.3205	16.5761
ENSMUSG00000064280	ENSMUST00000030552; ENSMUST00000115245; ENSMUST00000123796; ENSMUST00000129172; ENSMUST00000132473	Ccdc146	protein_coding	FALSE	0.00611093	0.979821		3.79286	3.8463	5.69786	2.1532	0.0978431	0.0994841	0.146243	0.0551526
ENSMUSG00000056124	ENSMUST00000070080	B4galt6	protein_coding	TRUE	0.00611697	0.907226	0.947091	1418.53	1529.87	1524.75	1437.26	8.36076	9.04083	8.94141	8.41127
ENSMUSG00000048307	ENSMUST00000057486; ENSMUST00000226506; ENSMUST00000228601; ENSMUST00000228630; ENSMUST00000228941	Ankrd46	protein_coding	TRUE	0.00612506	0.905438	0.945835	2179	2104.89	2268.89	2036.93	42.8688	41.5204	44.4118	39.7904
ENSMUSG00000027479	ENSMUST00000028981; ENSMUST00000123570; ENSMUST00000123795	Mapre1	protein_coding	TRUE	0.00612655	0.817979	0.893101	16533.1	16252.6	16634.3	16292.2	199.493	196.627	199.701	195.197
ENSMUSG00000057729	ENSMUST00000006679; ENSMUST00000163188; ENSMUST00000164134; ENSMUST00000165982; ENSMUST00000166201; ENSMUST00000171489	Prtn3	protein_coding	TRUE	0.00615163	0.979039	0.987227	13.275	8.65418	10.2562	11.8426	0.656694	0.429241	0.504792	0.581693
ENSMUSG00000002103	ENSMUST00000002172; ENSMUST00000124131; ENSMUST00000127643; ENSMUST00000150403; ENSMUST00000155418	Acp2	protein_coding	TRUE	0.00617284	0.884217	0.934161	1853.76	1797.18	1871.18	1796.85	33.4342	32.4996	33.5779	32.1786
ENSMUSG00000045598	ENSMUST00000056232; ENSMUST00000106312; ENSMUST00000205367	Zfp553	protein_coding	TRUE	0.00620907	0.909348	0.948502	1064.85	999.077	1062.08	1012.01	15.163	14.2641	15.0473	14.3087
ENSMUSG00000055485	ENSMUST00000069098; ENSMUST00000133571; ENSMUST00000153229	Soga1	protein_coding	TRUE	0.00621019	0.85747	0.919765	7714.68	7847.42	7557.65	8068.05	87.447	89.1869	85.2342	90.8058
ENSMUSG00000032384	ENSMUST00000034949; ENSMUST00000117849; ENSMUST00000124688; ENSMUST00000130798; ENSMUST00000136773; ENSMUST00000146069; ENSMUST00000153391; ENSMUST00000154589; ENSMUST00000205379; ENSMUST00000205489; ENSMUST00000205884; ENSMUST00000206048; ENSMUST00000206528; ENSMUST00000206594; ENSMUST00000206969; ENSMUST00000207167; ENSMUST00000208011	Csnk1g1	protein_coding	TRUE	0.00624246	0.91473	0.950958	1157.77	1290.43	1247.83	1211.18	17.4364	19.4858	18.6978	18.1117
ENSMUSG00000028284	ENSMUST00000037607; ENSMUST00000080933; ENSMUST00000108183; ENSMUST00000108184; ENSMUST00000126632; ENSMUST00000131114; ENSMUST00000131310; ENSMUST00000143138; ENSMUST00000147462	Map3k7	protein_coding	TRUE	0.0062578	0.868822	0.926239	4428.17	4357.86	4570.83	4256.88	52.9279	52.2254	54.3571	50.5208
ENSMUSG00000022855	ENSMUST00000023561	Senp2	protein_coding	TRUE	0.00626183	0.837768	0.906496	4183.53	4201.12	4238.07	4183.67	31.8317	32.0502	32.0839	31.6078
ENSMUSG00000026418	ENSMUST00000129217; ENSMUST00000132795; ENSMUST00000137331; ENSMUST00000139986; ENSMUST00000148201; ENSMUST00000152075; ENSMUST00000152208; ENSMUST00000154463; ENSMUST00000187830	Tnni1	protein_coding	FALSE	0.00629606	0.982734		6.63751	0.961576	5.69786	2.1532	0.235604	0.0342222	0.201228	0.0758892
ENSMUSG00000020922	ENSMUST00000021297; ENSMUST00000107156; ENSMUST00000137930; ENSMUST00000140429; ENSMUST00000153276	Lsm12	protein_coding	TRUE	0.00630529	0.876637	0.930611	1830.06	1832.76	1872.32	1807.61	54.6179	54.8434	55.5969	53.5666
ENSMUSG00000020594	ENSMUST00000020915; ENSMUST00000111122; ENSMUST00000111123; ENSMUST00000163569; ENSMUST00000163730; ENSMUST00000164818; ENSMUST00000165293; ENSMUST00000166965; ENSMUST00000168361; ENSMUST00000169089; ENSMUST00000169177; ENSMUST00000169750; ENSMUST00000170037; ENSMUST00000171418; ENSMUST00000171608; ENSMUST00000178015	Pum2	protein_coding	TRUE	0.00631419	0.804763	0.885046	14083.8	14141.9	14195.7	14154.1	169.284	170.431	169.766	168.925
ENSMUSG00000020483	ENSMUST00000020775; ENSMUST00000107923; ENSMUST00000146941; ENSMUST00000178105	Dynll2	protein_coding	TRUE	0.00634106	0.833069	0.903741	5769.89	5604.06	5667.09	5756.59	100.466	97.8364	98.1773	99.5253
ENSMUSG00000045273	ENSMUST00000075550; ENSMUST00000136694	Cenph	protein_coding	TRUE	0.00635903	0.908153	0.947682	781.329	799.069	776.049	810.681	27.6165	28.3182	27.2913	28.4513
ENSMUSG00000016308	ENSMUST00000016452; ENSMUST00000200835; ENSMUST00000201012; ENSMUST00000201050; ENSMUST00000201068; ENSMUST00000201117; ENSMUST00000202783; ENSMUST00000202812; ENSMUST00000202991	Ube2a	protein_coding	TRUE	0.00635958	0.85534	0.918675	3050.41	2978.96	2991.38	3064.01	128.773	126.089	125.643	128.432
ENSMUSG00000016386	ENSMUST00000016530; ENSMUST00000111063; ENSMUST00000124461; ENSMUST00000125023; ENSMUST00000133401; ENSMUST00000144155	Mpped2	protein_coding	TRUE	0.00641138	0.967191	0.980599	73.9608	69.2334	74.0722	69.9791	2.17886	2.04499	2.17112	2.04698
ENSMUSG00000042215	ENSMUST00000044691; ENSMUST00000155484; ENSMUST00000187602; ENSMUST00000189741	Bag2	protein_coding	TRUE	0.0064411	0.88008	0.93206	1609.12	1562.56	1578.31	1607.37	55.444	53.9821	54.1076	54.9919
ENSMUSG00000092416	ENSMUST00000173439; ENSMUST00000173489; ENSMUST00000174407; ENSMUST00000174489	Zfp141	protein_coding	TRUE	0.00650594	0.952439	0.973299	256.018	207.7	235.892	230.393	5.38332	4.37889	4.93506	4.81024
ENSMUSG00000024228	ENSMUST00000025065; ENSMUST00000174108; ENSMUST00000174122	Nudt12	protein_coding	TRUE	0.00650959	0.934547	0.962724	313.859	315.397	314.522	317.598	4.07127	4.10203	4.05925	4.09062
ENSMUSG00000079481	ENSMUST00000101339; ENSMUST00000124279; ENSMUST00000125115; ENSMUST00000129185; ENSMUST00000144397; ENSMUST00000144753; ENSMUST00000155477	Nhsl2	protein_coding	TRUE	0.00651949	0.914901	0.950958	887.53	815.416	879.75	832.213	9.83237	9.05737	9.69695	9.15436
ENSMUSG00000067215	ENSMUST00000095755	Usp51	protein_coding	TRUE	0.00654854	0.929428	0.95921	679.87	624.063	614.23	694.408	10.5596	9.71847	9.49191	10.7092
ENSMUSG00000021024	ENSMUST00000021412; ENSMUST00000162711; ENSMUST00000162972; ENSMUST00000163070	Psma6	protein_coding	TRUE	0.00656841	0.831699	0.902782	4843.48	4754.99	4881.93	4761.81	203.24	200.054	203.818	198.399
ENSMUSG00000032374	ENSMUST00000070522; ENSMUST00000160142; ENSMUST00000160359; ENSMUST00000161906; ENSMUST00000190075	Plod2	protein_coding	TRUE	0.00658289	0.896413	0.94073	3147.13	2807.8	2954.91	3027.4	53.7053	48.0415	50.1704	51.2969
ENSMUSG00000075254	ENSMUST00000126532; ENSMUST00000128105; ENSMUST00000132797; ENSMUST00000146518; ENSMUST00000152782; ENSMUST00000152832; ENSMUST00000154863	Heg1	protein_coding	TRUE	0.00661548	0.855518	0.918675	5779.37	6153.12	5888.17	6096.8	60.0608	64.114	60.8823	62.9115
ENSMUSG00000063362	ENSMUST00000072572; ENSMUST00000110737; ENSMUST00000131624; ENSMUST00000134474	Alg11	protein_coding	TRUE	0.00662474	0.913357	0.950701	823.999	807.724	860.377	780.536	10.2497	10.0738	10.6482	9.64043
ENSMUSG00000025130	ENSMUST00000026122; ENSMUST00000166620; ENSMUST00000168360	P4hb	protein_coding	TRUE	0.00665286	0.812109	0.889527	21632.6	20842.2	21128.8	21541.7	549.354	530.681	533.85	543.178
ENSMUSG00000024043	ENSMUST00000024840; ENSMUST00000163865; ENSMUST00000164647; ENSMUST00000170581; ENSMUST00000170813	Arhgap28	protein_coding	TRUE	0.00665381	0.953614	0.973811	153.611	132.697	141.307	146.418	2.25975	1.95725	2.06824	2.1387
ENSMUSG00000047473	ENSMUST00000032803; ENSMUST00000122387; ENSMUST00000126504	Zfp30	protein_coding	TRUE	0.00669912	0.936954	0.964363	304.377	339.436	332.755	314.368	2.94668	3.29478	3.20514	3.02188
ENSMUSG00000020572	ENSMUST00000020886; ENSMUST00000218491; ENSMUST00000220200	Nampt	protein_coding	TRUE	0.00674647	0.813291	0.890223	9519.13	9264.78	9344.5	9526.85	163.996	160.036	160.174	162.968
ENSMUSG00000024312	ENSMUST00000025170; ENSMUST00000172546; ENSMUST00000173857	Wdr46	protein_coding	TRUE	0.00677866	0.862348	0.922967	1829.11	1840.46	1841.55	1845.3	55.8557	56.3509	55.9515	55.9516
ENSMUSG00000024155	ENSMUST00000024972	Meiob	protein_coding	TRUE	0.00680276	0.969252	0.981601	45.5143	48.0788	47.862	46.2939	0.914887	0.968991	0.957218	0.923976
ENSMUSG00000063052	ENSMUST00000072080; ENSMUST00000123028; ENSMUST00000131518; ENSMUST00000132530; ENSMUST00000150525; ENSMUST00000156597; ENSMUST00000199290; ENSMUST00000200540	Lrrc40	protein_coding	TRUE	0.00687804	0.876098	0.930398	1546.54	1560.64	1597.68	1525.54	33.9803	34.3808	34.9266	33.282
ENSMUSG00000025825	ENSMUST00000026937; ENSMUST00000112311; ENSMUST00000112312; ENSMUST00000123616; ENSMUST00000134881; ENSMUST00000145592; ENSMUST00000145778	Iscu	protein_coding	TRUE	0.00694824	0.888083	0.936801	988.989	1002.92	989.149	1012.01	42.7087	43.425	42.4998	43.3936
ENSMUSG00000025178	ENSMUST00000066778	Pi4k2a	protein_coding	TRUE	0.00695556	0.863019	0.92323	2335.45	2215.47	2272.31	2300.7	21.2006	20.1646	20.5232	20.7374
ENSMUSG00000027878	ENSMUST00000079812; ENSMUST00000198324	Notch2	protein_coding	TRUE	0.00699477	0.81906	0.893533	4534.37	4466.52	4559.43	4486.2	25.0437	24.7342	25.0549	24.6025
ENSMUSG00000066324	ENSMUST00000084949	Impad1	protein_coding	TRUE	0.00706228	0.813384	0.89025	4770.47	4841.53	4798.74	4859.78	24.9585	25.3973	24.9796	25.2459
ENSMUSG00000028673	ENSMUST00000030434; ENSMUST00000142033; ENSMUST00000142111; ENSMUST00000146290; ENSMUST00000153592	Fuca1	protein_coding	TRUE	0.00706607	0.847728	0.913326	2823.79	2771.26	2753.21	2868.07	105.414	103.726	102.26	106.309
ENSMUSG00000025255	ENSMUST00000026284; ENSMUST00000175641; ENSMUST00000175866; ENSMUST00000176175; ENSMUST00000176383	Zfhx4	protein_coding	TRUE	0.00710127	0.929384	0.95921	352.736	336.551	329.336	362.815	1.45903	1.39576	1.35536	1.4901
ENSMUSG00000056342	ENSMUST00000125701; ENSMUST00000129368; ENSMUST00000129521; ENSMUST00000130131; ENSMUST00000137823; ENSMUST00000148927; ENSMUST00000155984; ENSMUST00000180046	Usp34	protein_coding	TRUE	0.00713854	0.823671	0.89695	4384.55	4545.37	4491.06	4482.97	34.889	36.2643	35.556	35.4199
ENSMUSG00000033669	ENSMUST00000023179	Zfp7	protein_coding	TRUE	0.00717493	0.939632	0.965976	300.584	360.591	328.197	335.9	3.71601	4.46964	4.03688	4.12324
ENSMUSG00000031827	ENSMUST00000034285; ENSMUST00000168698; ENSMUST00000211873; ENSMUST00000212676	Cotl1	protein_coding	TRUE	0.00720561	0.823168	0.896602	4317.22	4182.85	4239.21	4303.18	141.424	137.384	138.167	139.967
ENSMUSG00000028698	ENSMUST00000030464; ENSMUST00000106490; ENSMUST00000147292	Pik3r3	protein_coding	TRUE	0.00728982	0.852539	0.916621	2240.63	2160.66	2238.12	2186.58	29.5233	28.5449	29.3413	28.6074
ENSMUSG00000035351	ENSMUST00000052355; ENSMUST00000169309; ENSMUST00000218935; ENSMUST00000219059; ENSMUST00000219121; ENSMUST00000219859	Nup37	protein_coding	TRUE	0.00729012	0.929442	0.95921	450.402	486.557	504.831	438.177	15.8902	17.2111	17.7204	15.3495
ENSMUSG00000033721	ENSMUST00000046864; ENSMUST00000106576; ENSMUST00000126179; ENSMUST00000128033; ENSMUST00000137871; ENSMUST00000148866	Vav3	protein_coding	TRUE	0.00730116	0.924582	0.956953	429.542	393.284	428.479	399.419	7.29371	6.69572	7.23892	6.73427
ENSMUSG00000070283	ENSMUST00000074208; ENSMUST00000193242; ENSMUST00000194381; ENSMUST00000194666	Ndufaf3	protein_coding	TRUE	0.00730758	0.944488	0.9689	190.591	189.43	198.286	184.099	7.80891	7.78188	8.08312	7.48957
ENSMUSG00000012126	ENSMUST00000070246; ENSMUST00000074690; ENSMUST00000123281; ENSMUST00000127632; ENSMUST00000131329; ENSMUST00000135287; ENSMUST00000139616; ENSMUST00000142442; ENSMUST00000151113; ENSMUST00000151407; ENSMUST00000156323; ENSMUST00000156750	Ubxn11	protein_coding	TRUE	0.00731823	0.93764	0.964764	215.245	208.662	207.402	218.55	7.5433	7.33194	7.23173	7.60497
ENSMUSG00000060992	ENSMUST00000100162	Copz1	protein_coding	TRUE	0.00732086	0.816492	0.892076	4582.73	4442.48	4513.85	4557.26	93.9943	91.3588	92.1138	92.8109
ENSMUSG00000027366	ENSMUST00000028844; ENSMUST00000125592; ENSMUST00000143700	Sppl2a	protein_coding	TRUE	0.00734017	0.830963	0.902209	2728.02	2739.53	2764.6	2731.34	28.3589	28.5539	28.594	28.1926
ENSMUSG00000023977	ENSMUST00000113335; ENSMUST00000113337; ENSMUST00000223860; ENSMUST00000224442; ENSMUST00000224759; ENSMUST00000225599; ENSMUST00000225712; ENSMUST00000225751	Ubr2	protein_coding	TRUE	0.0073816	0.817963	0.893101	3801.4	3898.23	3860.87	3877.92	40.6021	41.7465	41.0291	41.1266
ENSMUSG00000021771	ENSMUST00000022293; ENSMUST00000130224; ENSMUST00000132364; ENSMUST00000142084; ENSMUST00000147715; ENSMUST00000152562; ENSMUST00000153320; ENSMUST00000172727; ENSMUST00000173456; ENSMUST00000224373	Vdac2	protein_coding	TRUE	0.00739803	0.785231	0.871898	8223.87	8188.78	8299.51	8198.32	280.12	279.662	281.268	277.275
ENSMUSG00000042607	ENSMUST00000043294; ENSMUST00000183358	Asb4	protein_coding	TRUE	0.00740569	0.785029	0.871873	9394.92	9542.68	9568.99	9466.56	145.261	147.936	147.205	145.334
ENSMUSG00000042605	ENSMUST00000051950; ENSMUST00000159828; ENSMUST00000159928; ENSMUST00000160093; ENSMUST00000160220; ENSMUST00000160462; ENSMUST00000160813; ENSMUST00000160821; ENSMUST00000161064; ENSMUST00000161159; ENSMUST00000161433; ENSMUST00000161836; ENSMUST00000161872; ENSMUST00000162327; ENSMUST00000162459; ENSMUST00000162611; ENSMUST00000199451; ENSMUST00000199864; ENSMUST00000200499; ENSMUST00000225761	Atxn2	protein_coding	TRUE	0.0074903	0.837581	0.906438	5055.88	5309.82	5077.94	5338.87	111.877	117.807	111.797	117.303
ENSMUSG00000061458	ENSMUST00000046011	Nol10	protein_coding	TRUE	0.00749947	0.891238	0.937849	1178.63	1226.01	1262.65	1156.27	13.3555	13.9291	14.2353	13.0095
ENSMUSG00000017299	ENSMUST00000017443; ENSMUST00000109326; ENSMUST00000109327; ENSMUST00000135458	Dnttip1	protein_coding	TRUE	0.00752995	0.858208	0.920276	1829.11	1899.11	1906.5	1842.07	74.6296	77.6908	77.3945	74.6268
ENSMUSG00000030231	ENSMUST00000087622; ENSMUST00000203012; ENSMUST00000203315; ENSMUST00000203483; ENSMUST00000203517; ENSMUST00000203774; ENSMUST00000203955; ENSMUST00000204080; ENSMUST00000204145; ENSMUST00000204528; ENSMUST00000204755; ENSMUST00000204876; ENSMUST00000205025; ENSMUST00000205026; ENSMUST00000205255; ENSMUST00000213444	Plekha5	protein_coding	TRUE	0.00756546	0.878028	0.931132	1101.83	1154.85	1124.76	1143.35	14.0059	14.7188	14.2252	14.431
ENSMUSG00000029729	ENSMUST00000019660; ENSMUST00000066617; ENSMUST00000110962; ENSMUST00000110963	Zkscan1	protein_coding	TRUE	0.00756996	0.859976	0.921186	1718.17	1656.79	1720.75	1673.04	9.11318	8.81091	9.0808	8.81108
ENSMUSG00000001089	ENSMUST00000001116; ENSMUST00000063021; ENSMUST00000105849; ENSMUST00000129230; ENSMUST00000142248; ENSMUST00000168936; ENSMUST00000170102	Luzp1	protein_coding	TRUE	0.00757592	0.82203	0.895722	3263.76	3178.01	3239.8	3236.27	28.7878	28.1056	28.4321	28.3434
ENSMUSG00000115423	ENSMUST00000226652; ENSMUST00000227806	AL731706.1	protein_coding	TRUE	0.00758105	0.890691	0.937849	712.11	709.643	713.372	715.94	43.3755	43.3396	43.2329	43.3004
ENSMUSG00000031221	ENSMUST00000033570; ENSMUST00000144881	Igbp1	protein_coding	TRUE	0.00758559	0.879854	0.931973	1598.69	1665.45	1709.36	1573.99	17.6196	18.4039	18.7442	17.2247
ENSMUSG00000048583	ENSMUST00000000033; ENSMUST00000097936; ENSMUST00000105935; ENSMUST00000105936; ENSMUST00000121128; ENSMUST00000143666; ENSMUST00000145896; ENSMUST00000163148; ENSMUST00000178921	Igf2	protein_coding	TRUE	0.00764664	0.895503	0.940188	634.356	622.139	633.602	629.812	10.8577	10.6767	10.79	10.7037
ENSMUSG00000028447	ENSMUST00000030158; ENSMUST00000147120; ENSMUST00000171641	Dctn3	protein_coding	TRUE	0.00769096	0.88706	0.936177	1599.64	1440.44	1531.59	1525.54	74.6036	67.3566	71.0689	70.6449
ENSMUSG00000026393	ENSMUST00000027642; ENSMUST00000186017; ENSMUST00000187407; ENSMUST00000191549	Nek7	protein_coding	TRUE	0.00771827	0.828061	0.900108	2987.83	3058.77	3089.38	2990.8	25.6019	26.2792	26.3384	25.4462
ENSMUSG00000029790	ENSMUST00000031810; ENSMUST00000115130; ENSMUST00000115131; ENSMUST00000132763; ENSMUST00000133373; ENSMUST00000140211; ENSMUST00000140252; ENSMUST00000146951; ENSMUST00000153107; ENSMUST00000169422	Cep41	protein_coding	TRUE	0.00774898	0.891971	0.937938	686.508	715.412	704.256	705.174	16.0086	16.7267	16.3395	16.3276
ENSMUSG00000037646	ENSMUST00000048646; ENSMUST00000226579; ENSMUST00000227309; ENSMUST00000227455; ENSMUST00000227567; ENSMUST00000228338; ENSMUST00000228738	Vps13b	protein_coding	TRUE	0.00775186	0.840094	0.907882	2976.45	2975.11	2900.21	3081.23	24.4517	24.5054	23.705	25.1335
ENSMUSG00000063049	ENSMUST00000080353; ENSMUST00000125536; ENSMUST00000146625	Ing2	protein_coding	TRUE	0.00776977	0.901304	0.943636	615.392	576.945	598.276	600.744	10.972	10.3137	10.6129	10.6351
ENSMUSG00000040372	ENSMUST00000038920; ENSMUST00000151006	Gpr63	protein_coding	TRUE	0.00778703	0.959513	0.976771	89.1322	90.3881	104.841	76.4387	2.211	2.24809	2.58753	1.88272
ENSMUSG00000023939	ENSMUST00000024734; ENSMUST00000148537; ENSMUST00000149040	Mrpl14	protein_coding	TRUE	0.00778825	0.855097	0.918605	1504.82	1502.94	1529.31	1495.4	91.6604	91.7883	92.6814	90.4426
ENSMUSG00000016831	ENSMUST00000022766; ENSMUST00000137753; ENSMUST00000152493; ENSMUST00000172655; ENSMUST00000173361	Tox4	protein_coding	TRUE	0.00779339	0.823171	0.896602	2702.41	2705.87	2690.53	2746.41	45.9104	46.0907	45.4776	46.3279
ENSMUSG00000020153	ENSMUST00000020361; ENSMUST00000105364; ENSMUST00000152939; ENSMUST00000155336; ENSMUST00000155523; ENSMUST00000157063	Ndufs7	protein_coding	TRUE	0.0078053	0.876943	0.930669	926.406	919.266	936.729	919.418	46.5476	46.311	46.8285	45.8698
ENSMUSG00000021288	ENSMUST00000084941; ENSMUST00000118471; ENSMUST00000120544; ENSMUST00000122300; ENSMUST00000124197; ENSMUST00000134578; ENSMUST00000140792; ENSMUST00000141435; ENSMUST00000147203	Klc1	protein_coding	TRUE	0.00788183	0.830251	0.901586	2688.19	2627.02	2716.74	2629.06	67.2679	65.9112	67.6389	65.3231
ENSMUSG00000028567	ENSMUST00000030296; ENSMUST00000147581; ENSMUST00000154017	Txndc12	protein_coding	TRUE	0.00789847	0.845866	0.911848	1707.74	1726.03	1743.55	1709.64	67.0945	67.9925	68.1554	66.6945
ENSMUSG00000014504	ENSMUST00000072576; ENSMUST00000119329; ENSMUST00000126518; ENSMUST00000131713; ENSMUST00000140279; ENSMUST00000142010	Srp19	protein_coding	TRUE	0.0079199	0.874868	0.929717	1075.28	1107.74	1071.2	1122.9	30.4458	31.4478	30.1771	31.5693
ENSMUSG00000001054	ENSMUST00000001081; ENSMUST00000132854; ENSMUST00000136020; ENSMUST00000147009	Rmnd5b	protein_coding	TRUE	0.00792659	0.863521	0.923388	1352.16	1376.01	1401.67	1342.52	40.7816	41.611	42.0616	40.2048
ENSMUSG00000046020	ENSMUST00000049863; ENSMUST00000099191; ENSMUST00000099192; ENSMUST00000109794; ENSMUST00000123158; ENSMUST00000123487; ENSMUST00000152390; ENSMUST00000170297	Pofut1	protein_coding	TRUE	0.00793854	0.796859	0.879932	4062.15	4089.58	4072.83	4123.39	50.4925	50.9678	50.3694	50.8911
ENSMUSG00000031774	ENSMUST00000034226; ENSMUST00000211833; ENSMUST00000212083; ENSMUST00000212159; ENSMUST00000212258; ENSMUST00000212262; ENSMUST00000212429; ENSMUST00000212485; ENSMUST00000212507; ENSMUST00000212547; ENSMUST00000212696; ENSMUST00000212765; ENSMUST00000212788; ENSMUST00000212791; ENSMUST00000213008; ENSMUST00000213022	Fam192a	protein_coding	TRUE	0.00794847	0.852889	0.916763	1707.74	1736.61	1691.13	1771.01	78.2485	79.7818	77.0959	80.5739
ENSMUSG00000022668	ENSMUST00000023348; ENSMUST00000161436; ENSMUST00000162479; ENSMUST00000162512	Gtpbp8	protein_coding	TRUE	0.00799957	0.87925	0.931783	1113.2	1060.62	1123.62	1063.68	27.3563	26.133	27.4728	25.9545
ENSMUSG00000042380	ENSMUST00000142029	Smim12	protein_coding	TRUE	0.00801291	0.902318	0.943863	530.052	525.982	546.995	515.692	17.7542	17.6645	18.2292	17.1511
ENSMUSG00000053774	ENSMUST00000115151	Ubxn7	protein_coding	TRUE	0.0080209	0.79667	0.879797	3944.58	3909.77	3970.27	3928.52	13.0844	13.0033	13.1031	12.939
ENSMUSG00000002105	ENSMUST00000073575; ENSMUST00000079976; ENSMUST00000111436; ENSMUST00000123685; ENSMUST00000130252; ENSMUST00000133047; ENSMUST00000141328; ENSMUST00000142943; ENSMUST00000149430; ENSMUST00000150348; ENSMUST00000153367	Slc39a13	protein_coding	TRUE	0.00806282	0.876288	0.930414	1477.32	1616.41	1578.31	1533.08	50.6782	55.5962	53.869	52.2192
ENSMUSG00000069844	ENSMUST00000092996; ENSMUST00000108690; ENSMUST00000136984; ENSMUST00000137779	Sco1	protein_coding	TRUE	0.00808245	0.904591	0.945405	433.334	438.478	431.898	444.637	7.59937	7.70992	7.53591	7.74243
ENSMUSG00000022175	ENSMUST00000022782; ENSMUST00000226472; ENSMUST00000227760; ENSMUST00000228407	Lrp10	protein_coding	TRUE	0.00808306	0.791081	0.876562	4219.56	4209.78	4211.86	4264.42	93.3104	93.3403	92.6696	93.6356
ENSMUSG00000009647	ENSMUST00000009791; ENSMUST00000020312; ENSMUST00000161168; ENSMUST00000161435; ENSMUST00000162012	Mcu	protein_coding	TRUE	0.0080887	0.862861	0.923136	1274.4	1268.32	1307.09	1251.01	25.5868	25.532	26.1105	24.9396
ENSMUSG00000042757	ENSMUST00000049452; ENSMUST00000186455; ENSMUST00000189066; ENSMUST00000189588; ENSMUST00000191069; ENSMUST00000215136	Tmem108	protein_coding	TRUE	0.00814173	0.871608	0.927768	1209.92	1297.17	1259.23	1261.78	15.8751	17.0648	16.4386	16.4384
ENSMUSG00000038544	ENSMUST00000095063; ENSMUST00000107526; ENSMUST00000128548; ENSMUST00000138097; ENSMUST00000143756	Inip	protein_coding	TRUE	0.00819125	0.882858	0.93318	715.903	710.604	708.814	725.63	14.9159	14.8447	14.6936	15.0117
ENSMUSG00000021390	ENSMUST00000021822	Ogn	protein_coding	TRUE	0.00821973	0.955957	0.975286	79.6501	100.965	98.0032	83.9749	1.06258	1.35051	1.30082	1.11236
ENSMUSG00000024844	ENSMUST00000025762; ENSMUST00000170010	Banf1	protein_coding	TRUE	0.00822711	0.81075	0.888563	3991.04	3819.38	3898.48	3956.51	184.999	177.51	179.796	182.102
ENSMUSG00000037885	ENSMUST00000165413; ENSMUST00000166282	Stk35	protein_coding	TRUE	0.00823921	0.834658	0.904432	2556.39	2469.33	2584.55	2471.88	21.016	20.354	21.1402	20.1775
ENSMUSG00000036241	ENSMUST00000040008; ENSMUST00000123642; ENSMUST00000129874	Ube2r2	protein_coding	TRUE	0.00824468	0.807816	0.887589	3047.56	2984.73	3025.57	3041.4	60.0948	59.0115	59.3596	59.5492
ENSMUSG00000042111	ENSMUST00000042493; ENSMUST00000188583	Ccdc115	protein_coding	TRUE	0.0083086	0.889319	0.937189	592.635	610.601	608.532	601.82	11.2456	11.6172	11.489	11.3392
ENSMUSG00000005102	ENSMUST00000005233; ENSMUST00000102527; ENSMUST00000110869; ENSMUST00000110870; ENSMUST00000110872; ENSMUST00000110874; ENSMUST00000110877; ENSMUST00000125281	Eif2ak4	protein_coding	TRUE	0.00837938	0.863495	0.923388	1109.41	1099.08	1133.87	1088.44	10.1926	10.1244	10.3647	9.92922
ENSMUSG00000033862	ENSMUST00000036880; ENSMUST00000212021; ENSMUST00000212028; ENSMUST00000212035; ENSMUST00000212193; ENSMUST00000212361; ENSMUST00000212497; ENSMUST00000212532; ENSMUST00000212749; ENSMUST00000212784; ENSMUST00000212904; ENSMUST00000213005	Cdk10	protein_coding	TRUE	0.00838566	0.839784	0.907623	1653.69	1615.45	1647.82	1640.74	52.3675	51.2918	51.9181	51.5901
ENSMUSG00000039195	ENSMUST00000048792; ENSMUST00000146423	1110008P14Rik	protein_coding	TRUE	0.00839865	0.877005	0.930669	1051.57	989.461	1001.68	1050.76	21.8299	20.5949	20.6892	21.6589
ENSMUSG00000006705	ENSMUST00000097352; ENSMUST00000175709; ENSMUST00000175806; ENSMUST00000175812; ENSMUST00000176513; ENSMUST00000176701; ENSMUST00000176895	Pknox1	protein_coding	TRUE	0.00843912	0.903057	0.944484	1447.92	1328.9	1500.82	1296.23	24.9575	22.9664	25.7385	22.1847
ENSMUSG00000046062	ENSMUST00000052529; ENSMUST00000122956	Ppp1r15b	protein_coding	TRUE	0.00847722	0.76776	0.859021	6110.3	5992.54	6110.39	6064.5	45.0697	44.318	44.8427	44.4156
ENSMUSG00000035840	ENSMUST00000049055; ENSMUST00000224300; ENSMUST00000224420; ENSMUST00000224592	Lysmd3	protein_coding	TRUE	0.00850548	0.91662	0.951256	293.947	298.088	295.149	300.372	5.32403	5.41333	5.31881	5.40194
ENSMUSG00000030232	ENSMUST00000032359; ENSMUST00000087614; ENSMUST00000095350; ENSMUST00000160772; ENSMUST00000160836; ENSMUST00000161335; ENSMUST00000162100; ENSMUST00000162903; ENSMUST00000204724	Aebp2	protein_coding	TRUE	0.00852765	0.795053	0.87904	4330.5	4506.9	4471.68	4418.37	65.507	68.3557	67.3009	66.3636
ENSMUSG00000018583	ENSMUST00000018727; ENSMUST00000151790	G3bp1	protein_coding	TRUE	0.00853005	0.81	0.887889	5824.89	5469.44	5741.17	5622.02	54.6596	51.4599	53.6018	52.3828
ENSMUSG00000024583	ENSMUST00000025476	Txnl1	protein_coding	TRUE	0.00855685	0.75787	0.85235	6518.03	6515.64	6527.47	6583.42	87.2268	87.4254	86.9118	87.4788
ENSMUSG00000038023	ENSMUST00000037865; ENSMUST00000197087; ENSMUST00000197161; ENSMUST00000197931; ENSMUST00000198382; ENSMUST00000199526; ENSMUST00000200292	Atp6v0a2	protein_coding	TRUE	0.00859036	0.771902	0.862172	4796.07	4814.61	4868.25	4800.57	82.5439	83.0821	83.3629	82.037
ENSMUSG00000033697	ENSMUST00000036176; ENSMUST00000077821; ENSMUST00000175843; ENSMUST00000176219; ENSMUST00000176724; ENSMUST00000176736; ENSMUST00000176855; ENSMUST00000177011; ENSMUST00000177026; ENSMUST00000177255	Arhgap39	protein_coding	TRUE	0.00859091	0.882294	0.933148	794.605	857.725	838.725	823.6	16.1718	17.5026	16.9835	16.6434
ENSMUSG00000020397	ENSMUST00000020665; ENSMUST00000109231; ENSMUST00000109232; ENSMUST00000128940; ENSMUST00000133635; ENSMUST00000140027; ENSMUST00000152119; ENSMUST00000156073; ENSMUST00000170928	Med7	protein_coding	TRUE	0.00866463	0.900844	0.943459	531.001	589.446	558.391	568.446	17.2133	19.1585	18.0098	18.2969
ENSMUSG00000066613	ENSMUST00000099484; ENSMUST00000112536; ENSMUST00000112540; ENSMUST00000125213; ENSMUST00000142180; ENSMUST00000143639; ENSMUST00000187241	Zfp932	protein_coding	TRUE	0.00871436	0.912681	0.950374	301.532	305.781	299.708	311.138	8.21169	8.34942	8.12076	8.41336
ENSMUSG00000035248	ENSMUST00000071703; ENSMUST00000224320; ENSMUST00000224480; ENSMUST00000224845; ENSMUST00000225179; ENSMUST00000225241; ENSMUST00000225576; ENSMUST00000225607; ENSMUST00000225944; ENSMUST00000225987	Zcchc6	protein_coding	TRUE	0.00872186	0.833219	0.903754	2266.23	2293.36	2221.03	2364.22	31.9251	32.3927	31.1302	33.0699
ENSMUSG00000027603	ENSMUST00000029131; ENSMUST00000138033; ENSMUST00000147601; ENSMUST00000148296; ENSMUST00000176117	Ggt7	protein_coding	TRUE	0.00873521	0.909405	0.948502	610.651	575.022	640.44	554.45	17.6107	16.627	18.3765	15.8768
ENSMUSG00000026409	ENSMUST00000050406; ENSMUST00000066863; ENSMUST00000169659; ENSMUST00000171479; ENSMUST00000185233; ENSMUST00000186777; ENSMUST00000186867; ENSMUST00000187089; ENSMUST00000187522; ENSMUST00000189167; ENSMUST00000189534; ENSMUST00000191301; ENSMUST00000191347	Pfkfb2	protein_coding	TRUE	0.00875067	0.87475	0.929717	700.731	700.027	701.977	707.327	9.75499	9.77096	9.72296	9.77718
ENSMUSG00000028626	ENSMUST00000030372; ENSMUST00000140119; ENSMUST00000151987	Col9a2	protein_coding	TRUE	0.008812	0.969864	0.982035	22.7572	21.1547	28.4893	16.149	0.560854	0.522739	0.698577	0.395181
ENSMUSG00000019813	ENSMUST00000019951; ENSMUST00000105505; ENSMUST00000185394; ENSMUST00000186239; ENSMUST00000187143; ENSMUST00000187935; ENSMUST00000188514; ENSMUST00000189222; ENSMUST00000189770; ENSMUST00000190022; ENSMUST00000191498; ENSMUST00000215496	Cep57l1	protein_coding	TRUE	0.00886559	0.868499	0.926123	1127.43	1071.2	1071.2	1140.12	25.4412	24.2362	24.0502	25.5457
ENSMUSG00000032126	ENSMUST00000077353; ENSMUST00000097558; ENSMUST00000214012; ENSMUST00000214967; ENSMUST00000215091; ENSMUST00000215859; ENSMUST00000215934; ENSMUST00000216658; ENSMUST00000216852	Hmbs	protein_coding	TRUE	0.00887275	0.858548	0.920413	974.765	952.921	969.776	970.018	34.6504	33.9635	34.2989	34.2378
ENSMUSG00000025532	ENSMUST00000026608; ENSMUST00000156729; ENSMUST00000201777; ENSMUST00000202163; ENSMUST00000202691; ENSMUST00000202756	Crcp	protein_coding	TRUE	0.00893039	0.882756	0.933148	1007	924.074	937.868	1004.47	42.3228	38.9401	39.218	41.9177
ENSMUSG00000024538	ENSMUST00000025419	Ppic	protein_coding	TRUE	0.00896688	0.886358	0.935733	897.012	825.032	833.028	898.963	23.8776	22.0197	22.0624	23.7603
ENSMUSG00000034936	ENSMUST00000039388	Arl4d	protein_coding	TRUE	0.00898447	0.97169	0.982864	24.6536	19.2315	29.6289	15.0724	0.61067	0.477624	0.7302	0.370704
ENSMUSG00000014550	ENSMUST00000014694; ENSMUST00000124635; ENSMUST00000138041; ENSMUST00000141332; ENSMUST00000203516; ENSMUST00000204858	Rbsn	protein_coding	TRUE	0.00902071	0.790017	0.875868	3042.82	3032.81	3091.66	3023.1	55.435	55.3987	56.0402	54.6861
ENSMUSG00000020132	ENSMUST00000020343; ENSMUST00000218831	Rab21	protein_coding	TRUE	0.00904007	0.794388	0.878768	3862.08	3817.46	3956.6	3773.49	48.5699	48.1357	49.5072	47.1202
ENSMUSG00000029348	ENSMUST00000031291; ENSMUST00000196256; ENSMUST00000197585; ENSMUST00000198357; ENSMUST00000199095; ENSMUST00000199906; ENSMUST00000200227	Asphd2	protein_coding	TRUE	0.00905967	0.884641	0.934458	585.997	579.83	568.647	603.974	17.7051	17.5652	17.0941	18.1192
ENSMUSG00000034739	ENSMUST00000034654; ENSMUST00000161381; ENSMUST00000161703; ENSMUST00000205282; ENSMUST00000206308; ENSMUST00000206722	Mfrp	protein_coding	TRUE	0.0090736	0.971903	0.982927	4.74108	10.5773	9.11658	6.45961	0.0627599	0.140388	0.120071	0.0849043
ENSMUSG00000039908	ENSMUST00000050880; ENSMUST00000123634; ENSMUST00000147366; ENSMUST00000151612	Slc26a11	protein_coding	TRUE	0.00911115	0.885702	0.935312	535.742	533.674	546.995	529.688	11.4337	11.4197	11.6148	11.2245
ENSMUSG00000047141	ENSMUST00000052588; ENSMUST00000207826	Zfp654	protein_coding	TRUE	0.00915966	0.838621	0.907028	1350.26	1350.05	1336.72	1380.2	8.40251	8.42345	8.27623	8.52812
ENSMUSG00000028100	ENSMUST00000029742; ENSMUST00000171249; ENSMUST00000196773; ENSMUST00000200387	Nudt17	protein_coding	TRUE	0.0091826	0.963246	0.978734	25.6018	25.9625	22.7915	29.0683	0.711367	0.723299	0.63008	0.801974
ENSMUSG00000027327	ENSMUST00000028800; ENSMUST00000103188; ENSMUST00000133602; ENSMUST00000136838; ENSMUST00000152961; ENSMUST00000184121; ENSMUST00000184535	1700037H04Rik	protein_coding	TRUE	0.00922248	0.816719	0.892155	1769.37	1752.95	1767.48	1777.47	60.029	59.6294	59.6619	59.8774
ENSMUSG00000062169	ENSMUST00000075968; ENSMUST00000111057; ENSMUST00000111059; ENSMUST00000134115; ENSMUST00000193907	Cnih4	protein_coding	TRUE	0.00924135	0.816769	0.892155	2418.9	2405.86	2497.94	2359.91	51.0506	50.9098	52.4525	49.4535
ENSMUSG00000078906	ENSMUST00000109069; ENSMUST00000109070	Gm14444	protein_coding	TRUE	0.0092502	0.974414	0.984319	3.79286	11.5389	10.2562	5.38301	0.118034	0.360042	0.31756	0.166335
ENSMUSG00000035171	ENSMUST00000038830; ENSMUST00000177577; ENSMUST00000177605; ENSMUST00000178012; ENSMUST00000178523; ENSMUST00000178781; ENSMUST00000179553; ENSMUST00000179768; ENSMUST00000180304	1110059E24Rik	protein_coding	TRUE	0.00932404	0.874044	0.92922	890.374	816.378	854.679	863.435	43.6855	40.1609	41.7224	42.0642
ENSMUSG00000053436	ENSMUST00000004990; ENSMUST00000062694; ENSMUST00000114752; ENSMUST00000114754; ENSMUST00000114758; ENSMUST00000124886; ENSMUST00000151613	Mapk14	protein_coding	TRUE	0.00954201	0.745331	0.845264	5080.54	5119.43	5093.89	5173.07	72.8298	73.5814	72.6523	73.6319
ENSMUSG00000040383	ENSMUST00000043160; ENSMUST00000102543; ENSMUST00000125460; ENSMUST00000126701; ENSMUST00000129504; ENSMUST00000131785; ENSMUST00000140441; ENSMUST00000147191; ENSMUST00000154317	Aqr	protein_coding	TRUE	0.00955912	0.78658	0.873024	2709.05	2778.95	2746.37	2777.63	38.7048	39.8085	39.0397	39.404
ENSMUSG00000048376	ENSMUST00000059193	F2r	protein_coding	TRUE	0.00956997	0.745362	0.845264	4693.67	4708.84	4726.95	4738.12	48.1637	48.4472	48.2602	48.2761
ENSMUSG00000025982	ENSMUST00000027127; ENSMUST00000185429; ENSMUST00000187500; ENSMUST00000188419; ENSMUST00000188859; ENSMUST00000189051; ENSMUST00000190175; ENSMUST00000191303	Sf3b1	protein_coding	TRUE	0.00957659	0.725462	0.831564	9841.53	9644.6	9835.65	9780.93	139.791	137.356	139.002	137.948
ENSMUSG00000030796	ENSMUST00000033060; ENSMUST00000097216; ENSMUST00000107801; ENSMUST00000209222; ENSMUST00000209343; ENSMUST00000209437; ENSMUST00000209478; ENSMUST00000209678; ENSMUST00000209708; ENSMUST00000209818; ENSMUST00000210447; ENSMUST00000210570; ENSMUST00000210814; ENSMUST00000211138; ENSMUST00000211594; ENSMUST00000211744; ENSMUST00000211778	Tead2	protein_coding	TRUE	0.00961883	0.888888	0.937189	489.279	499.058	476.341	517.846	19.2917	19.7293	18.6867	20.2737
ENSMUSG00000030788	ENSMUST00000106682; ENSMUST00000148367; ENSMUST00000175648; ENSMUST00000175981; ENSMUST00000176048; ENSMUST00000176210; ENSMUST00000176716; ENSMUST00000176746; ENSMUST00000177236; ENSMUST00000177462; ENSMUST00000177520; ENSMUST00000210070	Rnf141	protein_coding	TRUE	0.00962107	0.802695	0.883685	2799.13	2666.45	2786.25	2717.34	67.479	64.4505	66.8293	65.0441
ENSMUSG00000003660	ENSMUST00000103220; ENSMUST00000131435; ENSMUST00000140868; ENSMUST00000142327; ENSMUST00000143481	Snrnp200	protein_coding	TRUE	0.0096371	0.751361	0.849113	7151.44	6866.61	7064.21	7048.51	104.485	100.589	102.689	102.253
ENSMUSG00000040298	ENSMUST00000048453; ENSMUST00000207155; ENSMUST00000207219; ENSMUST00000208593	Btbd16	protein_coding	TRUE	0.00964642	0.971981	0.982929	10.4304	4.80788	10.2562	5.38301	0.170431	0.0787681	0.166738	0.0873359
ENSMUSG00000079009	ENSMUST00000109926; ENSMUST00000109929	Gm14139	protein_coding	TRUE	0.0097244	0.901472	0.943737	401.095	431.747	441.015	398.343	8.5494	9.2271	9.3528	8.43069
ENSMUSG00000030960	ENSMUST00000033257; ENSMUST00000120425; ENSMUST00000135932; ENSMUST00000141920; ENSMUST00000152410; ENSMUST00000154914	Eef1akmt2	protein_coding	TRUE	0.00982505	0.90168	0.943766	405.836	446.171	407.967	448.943	20.0819	22.1361	20.0853	22.0578
ENSMUSG00000051989	ENSMUST00000063641; ENSMUST00000118064	Smim11	protein_coding	TRUE	0.00986701	0.86578	0.924284	1113.2	1123.12	1062.08	1187.49	58.6719	59.351	55.6946	62.1446
ENSMUSG00000033918	ENSMUST00000048642; ENSMUST00000123070; ENSMUST00000126001; ENSMUST00000133153; ENSMUST00000136252; ENSMUST00000136700; ENSMUST00000143648; ENSMUST00000152887; ENSMUST00000153275; ENSMUST00000155832	Parl	protein_coding	TRUE	0.00990015	0.823468	0.896838	1405.26	1454.86	1438.14	1441.57	52.6369	54.6393	53.5966	53.6153
ENSMUSG00000046192	ENSMUST00000052277	Iqub	protein_coding	TRUE	0.00994313	0.973235	0.983434	7.58572	7.6926	12.5353	3.22981	0.0711245	0.0723174	0.116938	0.0300688
ENSMUSG00000030275	ENSMUST00000032413; ENSMUST00000203341; ENSMUST00000204947; ENSMUST00000205256	Etnk1	protein_coding	TRUE	0.00996327	0.795586	0.879325	4482.21	4820.38	4732.64	4634.77	35.1755	37.9295	36.9532	36.1156
ENSMUSG00000031197	ENSMUST00000033540; ENSMUST00000114070; ENSMUST00000123419	Vbp1	protein_coding	TRUE	0.00997656	0.762474	0.85509	3908.54	3783.8	3848.34	3897.3	140.5	136.375	137.637	139.105
ENSMUSG00000074971	ENSMUST00000099626	Fibin	protein_coding	TRUE	0.00999285	0.976274	0.985587	12.3268	2.88473	11.3957	4.30641	0.186137	0.0436751	0.171208	0.0645677
ENSMUSG00000004070	ENSMUST00000004172; ENSMUST00000118885; ENSMUST00000120232; ENSMUST00000121529; ENSMUST00000140367; ENSMUST00000154117	Hmox2	protein_coding	TRUE	0.0100046	0.802108	0.883256	3098.77	2901.07	2997.08	3044.63	102.589	96.2985	98.7215	100.084
ENSMUSG00000038056	ENSMUST00000045291; ENSMUST00000172556; ENSMUST00000172626; ENSMUST00000172707; ENSMUST00000173073; ENSMUST00000173174; ENSMUST00000173673; ENSMUST00000174734	Kmt2c	protein_coding	TRUE	0.0100102	0.791655	0.876801	4001.47	4117.47	3955.46	4217.05	26.181	27.0112	25.7492	27.3964
ENSMUSG00000062310	ENSMUST00000067625	Glrp1	protein_coding	FALSE	0.0100285	0.936108		0	0.961576	0	1.0766	0	0.0168645	0	0.0186989
ENSMUSG00000042581	ENSMUST00000040311; ENSMUST00000073527; ENSMUST00000140629; ENSMUST00000140834; ENSMUST00000143130; ENSMUST00000148051; ENSMUST00000151700; ENSMUST00000152305; ENSMUST00000190870	Thsd7b	protein_coding	FALSE	0.0100285	0.936108		0	0.961576	0	1.0766	0	0.0135707	0	0.0150468
ENSMUSG00000042641	ENSMUST00000124558; ENSMUST00000134030; ENSMUST00000141249; ENSMUST00000145308; ENSMUST00000184095; ENSMUST00000185164; ENSMUST00000206321	Rgsl1	protein_coding	FALSE	0.0100285	0.936108		0	0.961576	0	1.0766	0	0.0161546	0	0.0179118
ENSMUSG00000102961	ENSMUST00000194858	Gm19918	protein_coding	FALSE	0.0100285	0.936108		0	0.961576	0	1.0766	0	0.0825096	0	0.0914844
ENSMUSG00000004031	ENSMUST00000004133; ENSMUST00000192709; ENSMUST00000194578; ENSMUST00000195271	Brinp2	protein_coding	FALSE	0.0100285	0.936108		0	0.961576	0	1.0766	0	0.00988139	0	0.0109562
ENSMUSG00000103739	ENSMUST00000195401	Gm37653	protein_coding	FALSE	0.0100285	0.936108		0	0.961576	0	1.0766	0	0.00922411	0	0.0102274
ENSMUSG00000069080	ENSMUST00000091278	Lcn11	protein_coding	FALSE	0.0100285	0.936108		0	0.961576	0	1.0766	0	0.0506194	0	0.0561254
ENSMUSG00000106994	ENSMUST00000202084	Gm10829	protein_coding	FALSE	0.0100285	0.936108		0	0.961576	0	1.0766	0	0.0110455	0	0.0122469
ENSMUSG00000050447	ENSMUST00000053208; ENSMUST00000112712; ENSMUST00000126337; ENSMUST00000128451; ENSMUST00000169232	Lypd6	protein_coding	FALSE	0.0100285	0.936108		0	0.961576	0	1.0766	0	0.0143122	0	0.0158689
ENSMUSG00000046804	ENSMUST00000061360; ENSMUST00000130293	Phgr1	protein_coding	FALSE	0.0100285	0.936108		0	0.961576	0	1.0766	0	0.0611182	0	0.0677662
ENSMUSG00000027443	ENSMUST00000028932; ENSMUST00000168443	Cst12	protein_coding	FALSE	0.0100285	0.936108		0	0.961576	0	1.0766	0	0.0554687	0	0.0615021
ENSMUSG00000062124	ENSMUST00000109834; ENSMUST00000131096	Defb45	protein_coding	FALSE	0.0100285	0.936108		0	0.961576	0	1.0766	0	0.0793362	0	0.0879658
ENSMUSG00000017897	ENSMUST00000063433; ENSMUST00000088132; ENSMUST00000128280; ENSMUST00000128696; ENSMUST00000150638; ENSMUST00000150669	Eya2	protein_coding	FALSE	0.0100285	0.936108		0	0.961576	0	1.0766	0	0.0266806	0	0.0295827
ENSMUSG00000031162	ENSMUST00000033502; ENSMUST00000125418; ENSMUST00000128449	Gata1	protein_coding	FALSE	0.0100285	0.936108		0	0.961576	0	1.0766	0	0.0330138	0	0.0366047
ENSMUSG00000009670	ENSMUST00000009814; ENSMUST00000113716; ENSMUST00000113718	Tex11	protein_coding	FALSE	0.0100285	0.936108		0	0.961576	0	1.0766	0	0.0108565	0	0.0120374
ENSMUSG00000049929	ENSMUST00000060576	Lpar4	protein_coding	FALSE	0.0100285	0.936108		0	0.961576	0	1.0766	0	0.0077876	0	0.00863468
ENSMUSG00000103527	ENSMUST00000194360	Gm37261	protein_coding	FALSE	0.0100285	0.936108		0	0.961576	0	1.0766	0	0.0299762	0	0.0332368
ENSMUSG00000068860	ENSMUST00000090815; ENSMUST00000107197	Gm128	protein_coding	FALSE	0.0100285	0.936108		0	0.961576	0	1.0766	0	0.0203226	0	0.0225331
ENSMUSG00000027858	ENSMUST00000029451; ENSMUST00000119902; ENSMUST00000196611; ENSMUST00000197345	Tspan2	protein_coding	FALSE	0.0100285	0.936108		0	0.961576	0	1.0766	0	0.0201489	0	0.0223405
ENSMUSG00000028186	ENSMUST00000029837; ENSMUST00000121133; ENSMUST00000138921; ENSMUST00000147409; ENSMUST00000197320; ENSMUST00000199489	Uox	protein_coding	FALSE	0.0100285	0.936108		0	0.961576	0	1.0766	0	0.0253291	0	0.0280842
ENSMUSG00000023267	ENSMUST00000024035; ENSMUST00000108162; ENSMUST00000131920; ENSMUST00000147889	Gabrr2	protein_coding	FALSE	0.0100285	0.936108		0	0.961576	0	1.0766	0	0.0255448	0	0.0283233
ENSMUSG00000023433	ENSMUST00000102522; ENSMUST00000134565	Cela3b	protein_coding	FALSE	0.0100285	0.936108		0	0.961576	0	1.0766	0	0.0347044	0	0.0384792
ENSMUSG00000029019	ENSMUST00000103231	Nppb	protein_coding	FALSE	0.0100285	0.936108		0	0.961576	0	1.0766	0	0.0422584	0	0.046855
ENSMUSG00000028777	ENSMUST00000030561	Gnat3	protein_coding	FALSE	0.0100285	0.936108		0	0.961576	0	1.0766	0	0.0242497	0	0.0268874
ENSMUSG00000107286	ENSMUST00000201539	Gm43788	protein_coding	FALSE	0.0100285	0.936108		0	0.961576	0	1.0766	0	0.0136549	0	0.0151402
ENSMUSG00000106915	ENSMUST00000202782	Gm42655	protein_coding	FALSE	0.0100285	0.936108		0	0.961576	0	1.0766	0	0.0291039	0	0.0322696
ENSMUSG00000032623	ENSMUST00000044224	Oas1d	protein_coding	FALSE	0.0100285	0.936108		0	0.961576	0	1.0766	0	0.0163305	0	0.0181068
ENSMUSG00000002588	ENSMUST00000002663; ENSMUST00000176933; ENSMUST00000176945; ENSMUST00000177159	Pon1	protein_coding	FALSE	0.0100285	0.936108		0	0.961576	0	1.0766	0	0.0298677	0	0.0331165
ENSMUSG00000030278	ENSMUST00000032416; ENSMUST00000113089; ENSMUST00000113091; ENSMUST00000133348	Cidec	protein_coding	FALSE	0.0100285	0.936108		0	0.961576	0	1.0766	0	0.0287992	0	0.0319317
ENSMUSG00000030321	ENSMUST00000032468; ENSMUST00000124531; ENSMUST00000184428	Efcab12	protein_coding	FALSE	0.0100285	0.936108		0	0.961576	0	1.0766	0	0.0133241	0	0.0147734
ENSMUSG00000107428	ENSMUST00000204559	Gm44154	protein_coding	FALSE	0.0100285	0.936108		0	0.961576	0	1.0766	0	0.012116	0	0.0134338
ENSMUSG00000030246	ENSMUST00000032373; ENSMUST00000130817; ENSMUST00000134191; ENSMUST00000204433	Ldhb	protein_coding	FALSE	0.0100285	0.936108		0	0.961576	0	1.0766	0	0.0389288	0	0.0431632
ENSMUSG00000109057	ENSMUST00000207503	Gm44741	protein_coding	FALSE	0.0100285	0.936108		0	0.961576	0	1.0766	0	0.0155166	0	0.0172044
ENSMUSG00000108979	ENSMUST00000209027	1700016B15Rik	protein_coding	FALSE	0.0100285	0.936108		0	0.961576	0	1.0766	0	0.0450257	0	0.0499233
ENSMUSG00000066108	ENSMUST00000165147	Muc5b	protein_coding	FALSE	0.0100285	0.936108		0	0.961576	0	1.0766	0	0.00220614	0	0.00244611
ENSMUSG00000045362	ENSMUST00000055723; ENSMUST00000208124	Tnfrsf26	protein_coding	FALSE	0.0100285	0.936108		0	0.961576	0	1.0766	0	0.0107016	0	0.0118657
ENSMUSG00000112623	ENSMUST00000217736	4933436P19Rik	protein_coding	FALSE	0.0100285	0.936108		0	0.961576	0	1.0766	0	0.0228876	0	0.0253771
ENSMUSG00000020323	ENSMUST00000020573; ENSMUST00000167987; ENSMUST00000169684; ENSMUST00000171681	Prss57	protein_coding	FALSE	0.0100285	0.936108		0	0.961576	0	1.0766	0	0.0196101	0	0.0217432
ENSMUSG00000110672	ENSMUST00000213021	Gm45786	protein_coding	FALSE	0.0100285	0.936108		0	0.961576	0	1.0766	0	0.0144881	0	0.016064
ENSMUSG00000031809	ENSMUST00000034265; ENSMUST00000182460; ENSMUST00000182739; ENSMUST00000183280	1700018B08Rik	protein_coding	FALSE	0.0100285	0.936108		0	0.961576	0	1.0766	0	0.0358933	0	0.0397974
ENSMUSG00000100241	ENSMUST00000191501	Slc18a3	protein_coding	FALSE	0.0100285	0.936108		0	0.961576	0	1.0766	0	0.0136775	0	0.0151653
ENSMUSG00000105868	ENSMUST00000200590	Gm43766	protein_coding	FALSE	0.0100285	0.936108		0	0.961576	0	1.0766	0	0.00609264	0	0.00675535
ENSMUSG00000076902	ENSMUST00000103714	Traj27	protein_coding	FALSE	0.0100285	0.936108		0	0.961576	0	1.0766	0	0.559387	0	0.620233
ENSMUSG00000102452	ENSMUST00000195306	Gm38344	protein_coding	FALSE	0.0100285	0.936108		0	0.961576	0	1.0766	0	0.0243931	0	0.0270464
ENSMUSG00000044664	ENSMUST00000035715	Prss42	protein_coding	FALSE	0.0100285	0.936108		0	0.961576	0	1.0766	0	0.0208358	0	0.0231021
ENSMUSG00000094985	ENSMUST00000178679; ENSMUST00000213519	Topaz1	protein_coding	FALSE	0.0100285	0.936108		0	0.961576	0	1.0766	0	0.0118293	0	0.013116
ENSMUSG00000034493	ENSMUST00000042344	4930556J24Rik	protein_coding	FALSE	0.0100285	0.936108		0	0.961576	0	1.0766	0	0.0270523	0	0.0299949
ENSMUSG00000089876	ENSMUST00000051025	Tmem102	protein_coding	FALSE	0.0100285	0.936108		0	0.961576	0	1.0766	0	0.0170739	0	0.0189311
ENSMUSG00000020799	ENSMUST00000021155; ENSMUST00000108502; ENSMUST00000108503	Tekt1	protein_coding	FALSE	0.0100285	0.936108		0	0.961576	0	1.0766	0	0.0233078	0	0.025843
ENSMUSG00000044243	ENSMUST00000056184	Bhlha9	protein_coding	FALSE	0.0100285	0.936108		0	0.961576	0	1.0766	0	0.0273437	0	0.0303179
ENSMUSG00000103122	ENSMUST00000194891	Gm37391	protein_coding	FALSE	0.0100285	0.936108		0	0.961576	0	1.0766	0	0.0142381	0	0.0157868
ENSMUSG00000050106	ENSMUST00000050874; ENSMUST00000106334; ENSMUST00000117781; ENSMUST00000119455; ENSMUST00000127080; ENSMUST00000156458	Tmc8	protein_coding	FALSE	0.0100285	0.936108		0	0.961576	0	1.0766	0	0.0172524	0	0.019129
ENSMUSG00000070330	ENSMUST00000093905	Tmem235	protein_coding	FALSE	0.0100285	0.936108		0	0.961576	0	1.0766	0	0.018134	0	0.0201065
ENSMUSG00000056257	ENSMUST00000070258	Gm5447	protein_coding	FALSE	0.0100285	0.936108		0	0.961576	0	1.0766	0	0.0186147	0	0.0206395
ENSMUSG00000021534	ENSMUST00000022007; ENSMUST00000222604	1700001L19Rik	protein_coding	FALSE	0.0100285	0.936108		0	0.961576	0	1.0766	0	0.0253291	0	0.0280842
ENSMUSG00000114707	ENSMUST00000224003	CT010486.2	protein_coding	FALSE	0.0100285	0.936108		0	0.961576	0	1.0766	0	0.0121606	0	0.0134833
ENSMUSG00000002565	ENSMUST00000002640; ENSMUST00000078481	Scin	protein_coding	FALSE	0.0100285	0.936108		0	0.961576	0	1.0766	0	0.0116869	0	0.0129581
ENSMUSG00000041481	ENSMUST00000043315; ENSMUST00000170628; ENSMUST00000171065; ENSMUST00000171916	Serpina3g	protein_coding	FALSE	0.0100285	0.936108		0	0.961576	0	1.0766	0	0.0336705	0	0.0373329
ENSMUSG00000038679	ENSMUST00000077935; ENSMUST00000165201; ENSMUST00000183421; ENSMUST00000183757; ENSMUST00000183997; ENSMUST00000184458; ENSMUST00000184885; ENSMUST00000185183	Trps1	protein_coding	FALSE	0.0100285	0.936108		0	0.961576	0	1.0766	0	0.00708998	0	0.00786117
ENSMUSG00000037106	ENSMUST00000159177; ENSMUST00000159705; ENSMUST00000161028	Fer1l6	protein_coding	FALSE	0.0100285	0.936108		0	0.961576	0	1.0766	0	0.0107574	0	0.0119276
ENSMUSG00000022622	ENSMUST00000023295	Acr	protein_coding	FALSE	0.0100285	0.936108		0	0.961576	0	1.0766	0	0.021944	0	0.024331
ENSMUSG00000022512	ENSMUST00000023154	Cldn1	protein_coding	FALSE	0.0100285	0.936108		0	0.961576	0	1.0766	0	0.0101644	0	0.01127
ENSMUSG00000023829	ENSMUST00000024596	Slc22a1	protein_coding	FALSE	0.0100285	0.936108		0	0.961576	0	1.0766	0	0.0165516	0	0.0183519
ENSMUSG00000058435	ENSMUST00000065841	Btnl4	protein_coding	FALSE	0.0100285	0.936108		0	0.961576	0	1.0766	0	0.0187415	0	0.0207801
ENSMUSG00000092618	ENSMUST00000075483; ENSMUST00000173164	Btnl6	protein_coding	FALSE	0.0100285	0.936108		0	0.961576	0	1.0766	0	0.0195752	0	0.0217045
ENSMUSG00000092586	ENSMUST00000173207; ENSMUST00000173478; ENSMUST00000174876	Ly6g6c	protein_coding	FALSE	0.0100285	0.936108		0	0.961576	0	1.0766	0	0.0433691	0	0.0480864
ENSMUSG00000081650	ENSMUST00000118793	Gm16181	protein_coding	FALSE	0.0100285	0.936108		0	0.961576	0	1.0766	0	0.0582078	0	0.0645392
ENSMUSG00000047298	ENSMUST00000056708	Kcnv2	protein_coding	FALSE	0.0100285	0.936108		0	0.961576	0	1.0766	0	0.00646121	0	0.00716401
ENSMUSG00000038754	ENSMUST00000043739	Elovl3	protein_coding	FALSE	0.0100285	0.936108		0	0.961576	0	1.0766	0	0.0220909	0	0.0244938
ENSMUSG00000064360	ENSMUST00000082411	mt-Nd3	protein_coding	FALSE	0.0100285	0.936108		0	0.961576	0	1.0766	0	0.0948386	0	0.105154
ENSMUSG00000031974	ENSMUST00000075578	Abcb10	protein_coding	TRUE	0.0100313	0.809134	0.887744	1629.03	1610.64	1614.77	1647.2	12.9506	12.8382	12.7724	13.0024
ENSMUSG00000032352	ENSMUST00000113421; ENSMUST00000183467; ENSMUST00000183572; ENSMUST00000183734; ENSMUST00000183873; ENSMUST00000183980; ENSMUST00000184099; ENSMUST00000184811	Lrrc1	protein_coding	TRUE	0.010064	0.868148	0.925826	675.129	637.525	671.208	651.344	12.479	11.8151	12.3439	11.9542
ENSMUSG00000103291	ENSMUST00000194600	Gm38235	protein_coding	FALSE	0.0100988	0.936032		0.948215	0	0	1.0766	0.00655481	0	0	0.00738969
ENSMUSG00000045382	ENSMUST00000052172; ENSMUST00000142893	Cxcr4	protein_coding	FALSE	0.0100988	0.936032		0.948215	0	0	1.0766	0.023973	0	0	0.0270264
ENSMUSG00000042268	ENSMUST00000049027; ENSMUST00000130544; ENSMUST00000147800; ENSMUST00000186122	Slc26a9	protein_coding	FALSE	0.0100988	0.936032		0.948215	0	0	1.0766	0.0165356	0	0	0.0186417
ENSMUSG00000114212	ENSMUST00000225278	AC113282.1	protein_coding	FALSE	0.0100988	0.936032		0.948215	0	0	1.0766	0.0190155	0	0	0.0214375
ENSMUSG00000026725	ENSMUST00000039178; ENSMUST00000131919	Tnn	protein_coding	FALSE	0.0100988	0.936032		0.948215	0	0	1.0766	0.00662167	0	0	0.00746507
ENSMUSG00000103599	ENSMUST00000193362	Gm37356	protein_coding	FALSE	0.0100988	0.936032		0.948215	0	0	1.0766	0.0201236	0	0	0.0226868
ENSMUSG00000107699	ENSMUST00000204346	Gm43970	protein_coding	FALSE	0.0100988	0.936032		0.948215	0	0	1.0766	0.009004	0	0	0.0101508
ENSMUSG00000005232	ENSMUST00000005364; ENSMUST00000112317; ENSMUST00000129288; ENSMUST00000151953	G6pc2	protein_coding	FALSE	0.0100988	0.936032		0.948215	0	0	1.0766	0.0277906	0	0	0.0313303
ENSMUSG00000035183	ENSMUST00000070353; ENSMUST00000139615; ENSMUST00000149963	Slc24a5	protein_coding	FALSE	0.0100988	0.936032		0.948215	0	0	1.0766	0.0319168	0	0	0.0359821
ENSMUSG00000079001	ENSMUST00000109783	4930404H24Rik	protein_coding	FALSE	0.0100988	0.936032		0.948215	0	0	1.0766	0.0980648	0	0	0.110555
ENSMUSG00000095648	ENSMUST00000109049; ENSMUST00000178872; ENSMUST00000179349	Gm2004	protein_coding	FALSE	0.0100988	0.936032		0.948215	0	0	1.0766	0.0455891	0	0	0.0513957
ENSMUSG00000051827	ENSMUST00000063340; ENSMUST00000173650	Rhox2a	protein_coding	FALSE	0.0100988	0.936032		0.948215	0	0	1.0766	0.0424306	0	0	0.047835
ENSMUSG00000031118	ENSMUST00000033449; ENSMUST00000114866	1700080O16Rik	protein_coding	FALSE	0.0100988	0.936032		0.948215	0	0	1.0766	0.0241693	0	0	0.0272478
ENSMUSG00000031394	ENSMUST00000033771; ENSMUST00000101457; ENSMUST00000123401; ENSMUST00000127445; ENSMUST00000135307; ENSMUST00000145443	Opn1mw	protein_coding	FALSE	0.0100988	0.936032		0.948215	0	0	1.0766	0.0387437	0	0	0.0436784
ENSMUSG00000027703	ENSMUST00000108265; ENSMUST00000108267; ENSMUST00000172350	Lrriq4	protein_coding	FALSE	0.0100988	0.936032		0.948215	0	0	1.0766	0.015516	0	0	0.0174922
ENSMUSG00000104200	ENSMUST00000195224	Gm37399	protein_coding	FALSE	0.0100988	0.936032		0.948215	0	0	1.0766	0.0780275	0	0	0.0879658
ENSMUSG00000041237	ENSMUST00000047111; ENSMUST00000107482; ENSMUST00000127058; ENSMUST00000148097; ENSMUST00000151591	Pklr	protein_coding	FALSE	0.0100988	0.936032		0.948215	0	0	1.0766	0.0241514	0	0	0.0272275
ENSMUSG00000078620	ENSMUST00000106852	Gm10964	protein_coding	FALSE	0.0100988	0.936032		0.948215	0	0	1.0766	0.270495	0	0	0.304948
ENSMUSG00000027966	ENSMUST00000092155; ENSMUST00000123619; ENSMUST00000138680; ENSMUST00000184978; ENSMUST00000196345; ENSMUST00000196654; ENSMUST00000211802	Col11a1	protein_coding	FALSE	0.0100988	0.936032		0.948215	0	0	1.0766	0.0122304	0	0	0.0137882
ENSMUSG00000046818	ENSMUST00000053855; ENSMUST00000165845; ENSMUST00000167564	Ddit4l	protein_coding	FALSE	0.0100988	0.936032		0.948215	0	0	1.0766	0.0285734	0	0	0.0322128
ENSMUSG00000037797	ENSMUST00000013458; ENSMUST00000161312; ENSMUST00000162260	Adh4	protein_coding	FALSE	0.0100988	0.936032		0.948215	0	0	1.0766	0.0429756	0	0	0.0484493
ENSMUSG00000052117	ENSMUST00000063816	D630039A03Rik	protein_coding	FALSE	0.0100988	0.936032		0.948215	0	0	1.0766	0.0114698	0	0	0.0129307
ENSMUSG00000078597	ENSMUST00000094887	Cyp4a12b	protein_coding	FALSE	0.0100988	0.936032		0.948215	0	0	1.0766	0.013553	0	0	0.0152792
ENSMUSG00000096969	ENSMUST00000181410	4930535I16Rik	protein_coding	FALSE	0.0100988	0.936032		0.948215	0	0	1.0766	0.0625423	0	0	0.0705082
ENSMUSG00000029054	ENSMUST00000030925; ENSMUST00000129892; ENSMUST00000150423	Gabrd	protein_coding	FALSE	0.0100988	0.936032		0.948215	0	0	1.0766	0.0192638	0	0	0.0217174
ENSMUSG00000051596	ENSMUST00000063136; ENSMUST00000114099; ENSMUST00000185357; ENSMUST00000187863	Otop1	protein_coding	FALSE	0.0100988	0.936032		0.948215	0	0	1.0766	0.0113099	0	0	0.0127504
ENSMUSG00000106607	ENSMUST00000197257	Gm43178	protein_coding	FALSE	0.0100988	0.936032		0.948215	0	0	1.0766	0.0234195	0	0	0.0264024
ENSMUSG00000046245	ENSMUST00000058897; ENSMUST00000110980; ENSMUST00000130460; ENSMUST00000197586; ENSMUST00000199028	Pilra	protein_coding	FALSE	0.0100988	0.936032		0.948215	0	0	1.0766	0.0301948	0	0	0.0340407
ENSMUSG00000078179	ENSMUST00000104979	Rnf148	protein_coding	FALSE	0.0100988	0.936032		0.948215	0	0	1.0766	0.0261981	0	0	0.0295349
ENSMUSG00000029919	ENSMUST00000031982; ENSMUST00000170252; ENSMUST00000205250	Hpgds	protein_coding	FALSE	0.0100988	0.936032		0.948215	0	0	1.0766	0.0125036	0	0	0.0140962
ENSMUSG00000056370	ENSMUST00000070437; ENSMUST00000182014; ENSMUST00000182765; ENSMUST00000183018; ENSMUST00000183278	Sftpb	protein_coding	FALSE	0.0100988	0.936032		0.948215	0	0	1.0766	0.0250846	0	0	0.0282796
ENSMUSG00000107583	ENSMUST00000204736	Gm44104	protein_coding	FALSE	0.0100988	0.936032		0.948215	0	0	1.0766	0.00859397	0	0	0.00968858
ENSMUSG00000067714	ENSMUST00000088292; ENSMUST00000140346; ENSMUST00000171989	Lpar5	protein_coding	FALSE	0.0100988	0.936032		0.948215	0	0	1.0766	0.0267156	0	0	0.0301183
ENSMUSG00000038115	ENSMUST00000159111; ENSMUST00000159984; ENSMUST00000160317; ENSMUST00000160496; ENSMUST00000161293; ENSMUST00000161619	Ano2	protein_coding	FALSE	0.0100988	0.936032		0.948215	0	0	1.0766	0.0131681	0	0	0.0148453
ENSMUSG00000030217	ENSMUST00000032341	Art4	protein_coding	FALSE	0.0100988	0.936032		0.948215	0	0	1.0766	0.0128961	0	0	0.0145386
ENSMUSG00000030428	ENSMUST00000032594; ENSMUST00000079415; ENSMUST00000119661; ENSMUST00000126971; ENSMUST00000128317; ENSMUST00000129423; ENSMUST00000130150; ENSMUST00000132400; ENSMUST00000134536; ENSMUST00000139789; ENSMUST00000140637; ENSMUST00000148760; ENSMUST00000148951; ENSMUST00000151959; ENSMUST00000153673; ENSMUST00000205971; ENSMUST00000206869; ENSMUST00000206987	Ttyh1	protein_coding	FALSE	0.0100988	0.936032		0.948215	0	0	1.0766	0.0228266	0	0	0.025734
ENSMUSG00000054342	ENSMUST00000171904; ENSMUST00000205428; ENSMUST00000205626; ENSMUST00000205881; ENSMUST00000206910	Kcnn4	protein_coding	FALSE	0.0100988	0.936032		0.948215	0	0	1.0766	0.0187735	0	0	0.0211647
ENSMUSG00000057092	ENSMUST00000072331; ENSMUST00000165265; ENSMUST00000165465; ENSMUST00000165862; ENSMUST00000167369; ENSMUST00000169313; ENSMUST00000169424; ENSMUST00000170456; ENSMUST00000171359; ENSMUST00000186839; ENSMUST00000186929	Fxyd3	protein_coding	FALSE	0.0100988	0.936032		0.948215	0	0	1.0766	0.0400684	0	0	0.0451719
ENSMUSG00000108618	ENSMUST00000206666	Gm44816	protein_coding	FALSE	0.0100988	0.936032		0.948215	0	0	1.0766	0.0680491	0	0	0.0767165
ENSMUSG00000109090	ENSMUST00000207066	Gm45088	protein_coding	FALSE	0.0100988	0.936032		0.948215	0	0	1.0766	0.0230536	0	0	0.0259899
ENSMUSG00000030935	ENSMUST00000063770; ENSMUST00000106526; ENSMUST00000106527; ENSMUST00000106528; ENSMUST00000106529; ENSMUST00000149598; ENSMUST00000149766; ENSMUST00000154828	Acsm3	protein_coding	FALSE	0.0100988	0.936032		0.948215	0	0	1.0766	0.0162297	0	0	0.0182969
ENSMUSG00000030793	ENSMUST00000033056; ENSMUST00000205594	Pycard	protein_coding	FALSE	0.0100988	0.936032		0.948215	0	0	1.0766	0.0151256	0	0	0.0170521
ENSMUSG00000070369	ENSMUST00000033051; ENSMUST00000106237; ENSMUST00000176249; ENSMUST00000177111; ENSMUST00000177383	Itgad	protein_coding	FALSE	0.0100988	0.936032		0.948215	0	0	1.0766	0.0125133	0	0	0.0141071
ENSMUSG00000104012	ENSMUST00000192533	Gm37364	protein_coding	FALSE	0.0100988	0.936032		0.948215	0	0	1.0766	0.00828047	0	0	0.00933514
ENSMUSG00000033208	ENSMUST00000036387	S100b	protein_coding	FALSE	0.0100988	0.936032		0.948215	0	0	1.0766	0.0218729	0	0	0.0246589
ENSMUSG00000005355	ENSMUST00000005488; ENSMUST00000219237	Casp14	protein_coding	FALSE	0.0100988	0.936032		0.948215	0	0	1.0766	0.0143119	0	0	0.0161348
ENSMUSG00000035057	ENSMUST00000038692; ENSMUST00000139692	Mgat4d	protein_coding	FALSE	0.0100988	0.936032		0.948215	0	0	1.0766	0.0217557	0	0	0.0245266
ENSMUSG00000034584	ENSMUST00000051014; ENSMUST00000132410; ENSMUST00000139096	Exph5	protein_coding	FALSE	0.0100988	0.936032		0.948215	0	0	1.0766	0.00882529	0	0	0.00994936
ENSMUSG00000102830	ENSMUST00000194991	Gm37012	protein_coding	FALSE	0.0100988	0.936032		0.948215	0	0	1.0766	0.0301108	0	0	0.033946
ENSMUSG00000103949	ENSMUST00000192207	Gm38226	protein_coding	FALSE	0.0100988	0.936032		0.948215	0	0	1.0766	0.0623022	0	0	0.0702375
ENSMUSG00000023192	ENSMUST00000023959; ENSMUST00000200826; ENSMUST00000201681; ENSMUST00000201955	Grm2	protein_coding	FALSE	0.0100988	0.936032		0.948215	0	0	1.0766	0.0137365	0	0	0.0154861
ENSMUSG00000102244	ENSMUST00000194742	Gm37714	protein_coding	FALSE	0.0100988	0.936032		0.948215	0	0	1.0766	0.0949106	0	0	0.106999
ENSMUSG00000025652	ENSMUST00000026744; ENSMUST00000192852	Tmem89	protein_coding	FALSE	0.0100988	0.936032		0.948215	0	0	1.0766	0.0437754	0	0	0.049351
ENSMUSG00000032528	ENSMUST00000035115; ENSMUST00000129394; ENSMUST00000139189; ENSMUST00000149959; ENSMUST00000213272	Vipr1	protein_coding	FALSE	0.0100988	0.936032		0.948215	0	0	1.0766	0.0238322	0	0	0.0268677
ENSMUSG00000111341	ENSMUST00000217162	AC165080.3	protein_coding	FALSE	0.0100988	0.936032		0.948215	0	0	1.0766	0.010417	0	0	0.0117438
ENSMUSG00000020419	ENSMUST00000020689; ENSMUST00000109948; ENSMUST00000109949; ENSMUST00000124249; ENSMUST00000130174; ENSMUST00000149443	Hormad2	protein_coding	FALSE	0.0100988	0.936032		0.948215	0	0	1.0766	0.0299441	0	0	0.0337581
ENSMUSG00000020287	ENSMUST00000020528; ENSMUST00000138050; ENSMUST00000142964; ENSMUST00000144903	Mpg	protein_coding	FALSE	0.0100988	0.936032		0.948215	0	0	1.0766	0.0212153	0	0	0.0239175
ENSMUSG00000018916	ENSMUST00000019060	Csf2	protein_coding	FALSE	0.0100988	0.936032		0.948215	0	0	1.0766	0.0405743	0	0	0.0457422
ENSMUSG00000037335	ENSMUST00000036917; ENSMUST00000108845; ENSMUST00000160392	Hand1	protein_coding	FALSE	0.0100988	0.936032		0.948215	0	0	1.0766	0.0239553	0	0	0.0270065
ENSMUSG00000032691	ENSMUST00000079476; ENSMUST00000101148; ENSMUST00000149126	Nlrp3	protein_coding	FALSE	0.0100988	0.936032		0.948215	0	0	1.0766	0.0112824	0	0	0.0127194
ENSMUSG00000001583	ENSMUST00000001626; ENSMUST00000108626; ENSMUST00000108628; ENSMUST00000125571; ENSMUST00000156507	Tnk1	protein_coding	FALSE	0.0100988	0.936032		0.948215	0	0	1.0766	0.0188608	0	0	0.0212631
ENSMUSG00000017713	ENSMUST00000033230; ENSMUST00000138354; ENSMUST00000153989	Tha1	protein_coding	FALSE	0.0100988	0.936032		0.948215	0	0	1.0766	0.0193441	0	0	0.021808
ENSMUSG00000114617	ENSMUST00000225563	AC140397.1	protein_coding	FALSE	0.0100988	0.936032		0.948215	0	0	1.0766	0.00711518	0	0	0.00802143
ENSMUSG00000042961	ENSMUST00000058593; ENSMUST00000096494; ENSMUST00000159726; ENSMUST00000160207; ENSMUST00000160273; ENSMUST00000160314; ENSMUST00000162105	Egflam	protein_coding	FALSE	0.0100988	0.936032		0.948215	0	0	1.0766	0.0122999	0	0	0.0138665
ENSMUSG00000018868	ENSMUST00000019012	Pnpla5	protein_coding	FALSE	0.0100988	0.936032		0.948215	0	0	1.0766	0.0191614	0	0	0.021602
ENSMUSG00000045521	ENSMUST00000055374	Tssk2	protein_coding	FALSE	0.0100988	0.936032		0.948215	0	0	1.0766	0.0234026	0	0	0.0263834
ENSMUSG00000022753	ENSMUST00000023434; ENSMUST00000119407; ENSMUST00000120112	Tmem30c	protein_coding	FALSE	0.0100988	0.936032		0.948215	0	0	1.0766	0.012408	0	0	0.0139884
ENSMUSG00000067928	ENSMUST00000073312	Zfp760	protein_coding	FALSE	0.0100988	0.936032		0.948215	0	0	1.0766	0.00771191	0	0	0.00869417
ENSMUSG00000024128	ENSMUST00000024940; ENSMUST00000181985; ENSMUST00000182519; ENSMUST00000182868; ENSMUST00000183017; ENSMUST00000183155; ENSMUST00000183252	Sbp	protein_coding	FALSE	0.0100988	0.936032		0.948215	0	0	1.0766	0.0400783	0	0	0.0451831
ENSMUSG00000051490	ENSMUST00000058600	Foxd4	protein_coding	FALSE	0.0100988	0.936032		0.948215	0	0	1.0766	0.013842	0	0	0.015605
ENSMUSG00000071497	ENSMUST00000095978	Nutf2-ps1	protein_coding	FALSE	0.0100988	0.936032		0.948215	0	0	1.0766	0.0375688	0	0	0.0423539
ENSMUSG00000006205	ENSMUST00000006367; ENSMUST00000140741; ENSMUST00000150717; ENSMUST00000150905; ENSMUST00000153290	Htra1	protein_coding	TRUE	0.0101074	0.84432	0.910981	887.53	890.419	908.239	882.814	24.8625	25.0095	25.3142	24.5555
ENSMUSG00000052397	ENSMUST00000064234; ENSMUST00000131131	Ezr	protein_coding	TRUE	0.0101129	0.711059	0.820327	10222.7	10459.1	10407.7	10419.4	183.795	188.541	186.176	186.005
ENSMUSG00000028330	ENSMUST00000030014; ENSMUST00000131187; ENSMUST00000133286	Ncbp1	protein_coding	TRUE	0.0101233	0.756196	0.851866	3324.44	3286.67	3340.09	3318.09	80.0301	79.3299	80.0005	79.3122
ENSMUSG00000025384	ENSMUST00000026448; ENSMUST00000129203; ENSMUST00000134771; ENSMUST00000135635; ENSMUST00000148520; ENSMUST00000152346; ENSMUST00000153015; ENSMUST00000154826	Faap100	protein_coding	TRUE	0.0101347	0.840988	0.908546	1051.57	1051	1087.15	1031.38	20.2461	20.2886	20.8254	19.717
ENSMUSG00000021728	ENSMUST00000022242; ENSMUST00000224455; ENSMUST00000224821; ENSMUST00000225460; ENSMUST00000225648; ENSMUST00000225981	Emb	protein_coding	TRUE	0.0101591	0.954344	0.974404	48.359	69.2334	55.8391	62.4429	1.10142	1.58102	1.26536	1.41213
ENSMUSG00000048087	ENSMUST00000059524	Gm4737	protein_coding	TRUE	0.0101907	0.86163	0.922426	637.201	643.294	633.602	655.651	10.4218	10.5492	10.3106	10.6477
ENSMUSG00000003809	ENSMUST00000003907; ENSMUST00000109745; ENSMUST00000128023; ENSMUST00000136462; ENSMUST00000139180; ENSMUST00000142748	Gcdh	protein_coding	TRUE	0.0102456	0.84202	0.90938	1113.2	1192.35	1162.36	1159.5	35.0574	37.6493	36.4206	36.2571
ENSMUSG00000029804	ENSMUST00000031823; ENSMUST00000041401; ENSMUST00000122908; ENSMUST00000122981; ENSMUST00000126292; ENSMUST00000131132; ENSMUST00000141600; ENSMUST00000154290; ENSMUST00000203714; ENSMUST00000204196; ENSMUST00000204629; ENSMUST00000205139	Herc3	protein_coding	TRUE	0.0102549	0.788584	0.874502	2103.14	2152.97	2161.77	2125.21	55.9402	57.417	57.2091	56.1275
ENSMUSG00000026156	ENSMUST00000063663; ENSMUST00000140583; ENSMUST00000144602	B3gat2	protein_coding	FALSE	0.0103173	0.936228		0	0.961576	1.13957	0	0	0.0111499	0.0131125	0
ENSMUSG00000103159	ENSMUST00000194249	F830112A20Rik	protein_coding	FALSE	0.0103173	0.936228		0	0.961576	1.13957	0	0	0.00929162	0.0109271	0
ENSMUSG00000041907	ENSMUST00000114761; ENSMUST00000179655; ENSMUST00000179766; ENSMUST00000187998; ENSMUST00000188621	Gpr45	protein_coding	FALSE	0.0103173	0.936228		0	0.961576	1.13957	0	0	0.0171985	0.0202256	0
ENSMUSG00000026100	ENSMUST00000027269; ENSMUST00000191197	Mstn	protein_coding	FALSE	0.0103173	0.936228		0	0.961576	1.13957	0	0	0.0127773	0.0150263	0
ENSMUSG00000089844	ENSMUST00000160792; ENSMUST00000161675; ENSMUST00000161724	A530032D15Rik	protein_coding	FALSE	0.0103173	0.936228		0	0.961576	1.13957	0	0	0.0357069	0.0419917	0
ENSMUSG00000036574	ENSMUST00000046004	Tex44	protein_coding	FALSE	0.0103173	0.936228		0	0.961576	1.13957	0	0	0.0191438	0.0225133	0
ENSMUSG00000103197	ENSMUST00000193166	Gm37642	protein_coding	FALSE	0.0103173	0.936228		0	0.961576	1.13957	0	0	0.0190224	0.0223706	0
ENSMUSG00000070645	ENSMUST00000094556; ENSMUST00000112287	Ren1	protein_coding	FALSE	0.0103173	0.936228		0	0.961576	1.13957	0	0	0.0365289	0.0429584	0
ENSMUSG00000104391	ENSMUST00000192402	Gm37960	protein_coding	FALSE	0.0103173	0.936228		0	0.961576	1.13957	0	0	0.0173979	0.0204602	0
ENSMUSG00000038793	ENSMUST00000037361; ENSMUST00000132087	Lefty1	protein_coding	FALSE	0.0103173	0.936228		0	0.961576	1.13957	0	0	0.029949	0.0352204	0
ENSMUSG00000047384	ENSMUST00000057543; ENSMUST00000195012	A730013G03Rik	protein_coding	FALSE	0.0103173	0.936228		0	0.961576	1.13957	0	0	0.0180942	0.021279	0
ENSMUSG00000026940	ENSMUST00000028309; ENSMUST00000129520	Ccdc183	protein_coding	FALSE	0.0103173	0.936228		0	0.961576	1.13957	0	0	0.0141163	0.0166009	0
ENSMUSG00000026904	ENSMUST00000054484; ENSMUST00000102735; ENSMUST00000112480; ENSMUST00000147917; ENSMUST00000149527; ENSMUST00000155219; ENSMUST00000156534	Slc4a10	protein_coding	FALSE	0.0103173	0.936228		0	0.961576	1.13957	0	0	0.0106498	0.0125243	0
ENSMUSG00000092463	ENSMUST00000117736	Gm20489	protein_coding	FALSE	0.0103173	0.936228		0	0.961576	1.13957	0	0	0.0244473	0.0287503	0
ENSMUSG00000103082	ENSMUST00000191710	Gm38124	protein_coding	FALSE	0.0103173	0.936228		0	0.961576	1.13957	0	0	0.0127872	0.0150379	0
ENSMUSG00000108689	ENSMUST00000199820	Gm45354	protein_coding	FALSE	0.0103173	0.936228		0	0.961576	1.13957	0	0	0.0129073	0.0151791	0
ENSMUSG00000052415	ENSMUST00000064257	Tchh	protein_coding	FALSE	0.0103173	0.936228		0	0.961576	1.13957	0	0	0.00566784	0.00666545	0
ENSMUSG00000105976	ENSMUST00000197286	Gm42782	protein_coding	FALSE	0.0103173	0.936228		0	0.961576	1.13957	0	0	0.0632258	0.0743543	0
ENSMUSG00000027867	ENSMUST00000127518; ENSMUST00000143050; ENSMUST00000152586; ENSMUST00000164539	Spag17	protein_coding	FALSE	0.0103173	0.936228		0	0.961576	1.13957	0	0	0.0133836	0.0157392	0
ENSMUSG00000087119	ENSMUST00000117271	Atg4a-ps	protein_coding	FALSE	0.0103173	0.936228		0	0.961576	1.13957	0	0	0.0156047	0.0183513	0
ENSMUSG00000068745	ENSMUST00000090563	Mybphl	protein_coding	FALSE	0.0103173	0.936228		0	0.961576	1.13957	0	0	0.0258651	0.0304177	0
ENSMUSG00000103000	ENSMUST00000195510	Gm37900	protein_coding	FALSE	0.0103173	0.936228		0	0.961576	1.13957	0	0	0.00867381	0.0102005	0
ENSMUSG00000028575	ENSMUST00000030309; ENSMUST00000107097	Eqtn	protein_coding	FALSE	0.0103173	0.936228		0	0.961576	1.13957	0	0	0.0294941	0.0346854	0
ENSMUSG00000035201	ENSMUST00000084386; ENSMUST00000106919	B020004J07Rik	protein_coding	FALSE	0.0103173	0.936228		0	0.961576	1.13957	0	0	0.017976	0.0211399	0
ENSMUSG00000107362	ENSMUST00000202699	Gm40309	protein_coding	FALSE	0.0103173	0.936228		0	0.961576	1.13957	0	0	0.0188378	0.0221535	0
ENSMUSG00000106153	ENSMUST00000198098	Gm43677	protein_coding	FALSE	0.0103173	0.936228		0	0.961576	1.13957	0	0	0.0138788	0.0163217	0
ENSMUSG00000105979	ENSMUST00000196235	Gm43411	protein_coding	FALSE	0.0103173	0.936228		0	0.961576	1.13957	0	0	0.0209017	0.0245807	0
ENSMUSG00000039533	ENSMUST00000037048; ENSMUST00000195947; ENSMUST00000196972	Mmd2	protein_coding	FALSE	0.0103173	0.936228		0	0.961576	1.13957	0	0	0.0174994	0.0205795	0
ENSMUSG00000102287	ENSMUST00000194702	Gm37003	protein_coding	FALSE	0.0103173	0.936228		0	0.961576	1.13957	0	0	0.0116745	0.0137294	0
ENSMUSG00000108004	ENSMUST00000204451	Gm44080	protein_coding	FALSE	0.0103173	0.936228		0	0.961576	1.13957	0	0	0.0149069	0.0175307	0
ENSMUSG00000108219	ENSMUST00000203951	Gm44101	protein_coding	FALSE	0.0103173	0.936228		0	0.961576	1.13957	0	0	0.0148599	0.0174754	0
ENSMUSG00000000248	ENSMUST00000000254; ENSMUST00000075789; ENSMUST00000142388; ENSMUST00000146925; ENSMUST00000203405; ENSMUST00000204259	Clec2g	protein_coding	FALSE	0.0103173	0.936228		0	0.961576	1.13957	0	0	0.0253097	0.0297645	0
ENSMUSG00000053720	ENSMUST00000066317	Vmn2r43	protein_coding	FALSE	0.0103173	0.936228		0	0.961576	1.13957	0	0	0.0115844	0.0136233	0
ENSMUSG00000059479	ENSMUST00000076034; ENSMUST00000205281; ENSMUST00000206824; ENSMUST00000206940	B3gnt8	protein_coding	FALSE	0.0103173	0.936228		0	0.961576	1.13957	0	0	0.013493	0.0158679	0
ENSMUSG00000030483	ENSMUST00000005477; ENSMUST00000072438; ENSMUST00000144140	Cyp2b10	protein_coding	FALSE	0.0103173	0.936228		0	0.961576	1.13957	0	0	0.0233738	0.0274879	0
ENSMUSG00000104454	ENSMUST00000194486	Gm37827	protein_coding	FALSE	0.0103173	0.936228		0	0.961576	1.13957	0	0	0.0214033	0.0251705	0
ENSMUSG00000104150	ENSMUST00000191753	Gm44573	protein_coding	FALSE	0.0103173	0.936228		0	0.961576	1.13957	0	0	0.0139257	0.0163768	0
ENSMUSG00000074071	ENSMUST00000098378; ENSMUST00000125685; ENSMUST00000153458; ENSMUST00000153805; ENSMUST00000208070; ENSMUST00000210558	Fam169b	protein_coding	FALSE	0.0103173	0.936228		0	0.961576	1.13957	0	0	0.0148399	0.0174519	0
ENSMUSG00000108984	ENSMUST00000208664	Gm44916	protein_coding	FALSE	0.0103173	0.936228		0	0.961576	1.13957	0	0	0.0150428	0.0176905	0
ENSMUSG00000109150	ENSMUST00000207900	Gm45793	protein_coding	FALSE	0.0103173	0.936228		0	0.961576	1.13957	0	0	0.024593	0.0289217	0
ENSMUSG00000109038	ENSMUST00000208880	Gm45120	protein_coding	FALSE	0.0103173	0.936228		0	0.961576	1.13957	0	0	0.0808918	0.0951297	0
ENSMUSG00000044824	ENSMUST00000058750; ENSMUST00000216116; ENSMUST00000217464	Olfr545	protein_coding	FALSE	0.0103173	0.936228		0	0.961576	1.13957	0	0	0.0133134	0.0156567	0
ENSMUSG00000030650	ENSMUST00000057320; ENSMUST00000098088; ENSMUST00000121715; ENSMUST00000121744; ENSMUST00000155572	Tmc5	protein_coding	FALSE	0.0103173	0.936228		0	0.961576	1.13957	0	0	0.011184	0.0131525	0
ENSMUSG00000049109	ENSMUST00000056097; ENSMUST00000060409; ENSMUST00000105516; ENSMUST00000159927; ENSMUST00000161345; ENSMUST00000162202; ENSMUST00000162343; ENSMUST00000219119	Themis	protein_coding	FALSE	0.0103173	0.936228		0	0.961576	1.13957	0	0	0.0113337	0.0133286	0
ENSMUSG00000111934	ENSMUST00000218448	AC115891.2	protein_coding	FALSE	0.0103173	0.936228		0	0.961576	1.13957	0	0	0.0246114	0.0289433	0
ENSMUSG00000112129	ENSMUST00000020266; ENSMUST00000178684; ENSMUST00000218401; ENSMUST00000219045; ENSMUST00000219204; ENSMUST00000219687; ENSMUST00000219829	Pbld1	protein_coding	FALSE	0.0103173	0.936228		0	0.961576	1.13957	0	0	0.0296264	0.034841	0
ENSMUSG00000035916	ENSMUST00000050702; ENSMUST00000218399	Ptprq	protein_coding	FALSE	0.0103173	0.936228		0	0.961576	1.13957	0	0	0.0061073	0.00718226	0
ENSMUSG00000097185	ENSMUST00000180464	Gm26596	protein_coding	FALSE	0.0103173	0.936228		0	0.961576	1.13957	0	0	0.0124308	0.0146188	0
ENSMUSG00000052616	ENSMUST00000064576; ENSMUST00000159713; ENSMUST00000161520; ENSMUST00000162014	Terb1	protein_coding	FALSE	0.0103173	0.936228		0	0.961576	1.13957	0	0	0.0116869	0.013744	0
ENSMUSG00000061825	ENSMUST00000055052; ENSMUST00000162970	Ces2c	protein_coding	FALSE	0.0103173	0.936228		0	0.961576	1.13957	0	0	0.0246481	0.0289865	0
ENSMUSG00000021822	ENSMUST00000022368; ENSMUST00000224141	Plau	protein_coding	FALSE	0.0103173	0.936228		0	0.961576	1.13957	0	0	0.0174624	0.0205359	0
ENSMUSG00000038925	ENSMUST00000160381; ENSMUST00000160710; ENSMUST00000161740; ENSMUST00000162224; ENSMUST00000163055	E330034G19Rik	protein_coding	FALSE	0.0103173	0.936228		0	0.961576	1.13957	0	0	0.0333507	0.0392208	0
ENSMUSG00000041707	ENSMUST00000039191; ENSMUST00000227060; ENSMUST00000227871; ENSMUST00000228481; ENSMUST00000228955	1810011H11Rik	protein_coding	FALSE	0.0103173	0.936228		0	0.961576	1.13957	0	0	0.0498548	0.0586298	0
ENSMUSG00000032083	ENSMUST00000034588; ENSMUST00000132155	Apoa1	protein_coding	FALSE	0.0103173	0.936228		0	0.961576	1.13957	0	0	0.0403224	0.0474196	0
ENSMUSG00000032502	ENSMUST00000035083; ENSMUST00000161995; ENSMUST00000162345	Stac	protein_coding	FALSE	0.0103173	0.936228		0	0.961576	1.13957	0	0	0.0186779	0.0219654	0
ENSMUSG00000070280	ENSMUST00000093775; ENSMUST00000127794; ENSMUST00000152061; ENSMUST00000170400	Slc22a14	protein_coding	FALSE	0.0103173	0.936228		0	0.961576	1.13957	0	0	0.0251362	0.0295605	0
ENSMUSG00000001510	ENSMUST00000092768	Dlx3	protein_coding	FALSE	0.0103173	0.936228		0	0.961576	1.13957	0	0	0.0126597	0.014888	0
ENSMUSG00000035849	ENSMUST00000038214; ENSMUST00000103132; ENSMUST00000154622	Krt222	protein_coding	FALSE	0.0103173	0.936228		0	0.961576	1.13957	0	0	0.0168645	0.0198329	0
ENSMUSG00000035557	ENSMUST00000080893	Krt17	protein_coding	FALSE	0.0103173	0.936228		0	0.961576	1.13957	0	0	0.0212791	0.0250245	0
ENSMUSG00000052374	ENSMUST00000064204; ENSMUST00000110616; ENSMUST00000168193; ENSMUST00000221162; ENSMUST00000222034	Actn2	protein_coding	FALSE	0.0103173	0.936228		0	0.961576	1.13957	0	0	0.0201243	0.0236664	0
ENSMUSG00000112169	ENSMUST00000218252	CT009504.1	protein_coding	FALSE	0.0103173	0.936228		0	0.961576	1.13957	0	0	0.00991107	0.0116555	0
ENSMUSG00000042808	ENSMUST00000082431; ENSMUST00000220569; ENSMUST00000221421	Gpx2	protein_coding	FALSE	0.0103173	0.936228		0	0.961576	1.13957	0	0	0.0188917	0.0222169	0
ENSMUSG00000092019	ENSMUST00000164838	Gm4027	protein_coding	FALSE	0.0103173	0.936228		0	0.961576	1.13957	0	0	0.0178399	0.02098	0
ENSMUSG00000041323	ENSMUST00000040876; ENSMUST00000220702; ENSMUST00000221981	Ak7	protein_coding	FALSE	0.0103173	0.936228		0	0.961576	1.13957	0	0	0.0207571	0.0244106	0
ENSMUSG00000115837	ENSMUST00000228829	AC144772.3	protein_coding	FALSE	0.0103173	0.936228		0	0.961576	1.13957	0	0	0.0105579	0.0124162	0
ENSMUSG00000005980	ENSMUST00000006136; ENSMUST00000120009; ENSMUST00000125961; ENSMUST00000132466; ENSMUST00000137748; ENSMUST00000144792; ENSMUST00000149670; ENSMUST00000157044; ENSMUST00000175755; ENSMUST00000176642; ENSMUST00000177337	Dnase1	protein_coding	FALSE	0.0103173	0.936228		0	0.961576	1.13957	0	0	0.0310187	0.0364783	0
ENSMUSG00000022876	ENSMUST00000114239; ENSMUST00000114240; ENSMUST00000139691; ENSMUST00000150248; ENSMUST00000226794; ENSMUST00000227215; ENSMUST00000228147	Samsn1	protein_coding	FALSE	0.0103173	0.936228		0	0.961576	1.13957	0	0	0.0245747	0.0289002	0
ENSMUSG00000043286	ENSMUST00000056866; ENSMUST00000114737	Pnpla1	protein_coding	FALSE	0.0103173	0.936228		0	0.961576	1.13957	0	0	0.007362	0.0086578	0
ENSMUSG00000041538	ENSMUST00000095342; ENSMUST00000167280; ENSMUST00000173681; ENSMUST00000173764	H2-Ob	protein_coding	FALSE	0.0103173	0.936228		0	0.961576	1.13957	0	0	0.0202353	0.023797	0
ENSMUSG00000024365	ENSMUST00000025223; ENSMUST00000173394; ENSMUST00000173970	Cyp21a1	protein_coding	FALSE	0.0103173	0.936228		0	0.961576	1.13957	0	0	0.0305308	0.0359046	0
ENSMUSG00000051663	ENSMUST00000052366	Pcdhb1	protein_coding	FALSE	0.0103173	0.936228		0	0.961576	1.13957	0	0	0.0127526	0.0149973	0
ENSMUSG00000069379	ENSMUST00000091905	Gm4950	protein_coding	FALSE	0.0103173	0.936228		0	0.961576	1.13957	0	0	0.0534043	0.0628041	0
ENSMUSG00000038498	ENSMUST00000043380	Catsper1	protein_coding	FALSE	0.0103173	0.936228		0	0.961576	1.13957	0	0	0.0160135	0.0188321	0
ENSMUSG00000008730	ENSMUST00000029438; ENSMUST00000106845; ENSMUST00000118317; ENSMUST00000126351; ENSMUST00000135634; ENSMUST00000137078; ENSMUST00000200071	Hipk1	protein_coding	TRUE	0.0103202	0.713991	0.822397	5931.09	5984.85	5989.59	6011.74	55.5952	56.2475	55.86	55.9528
ENSMUSG00000001248	ENSMUST00000001280; ENSMUST00000085636; ENSMUST00000185514; ENSMUST00000185589; ENSMUST00000185985; ENSMUST00000186634; ENSMUST00000186723; ENSMUST00000187679; ENSMUST00000188032; ENSMUST00000202814; ENSMUST00000205298; ENSMUST00000206233; ENSMUST00000206432; ENSMUST00000220635	Gramd1a	protein_coding	TRUE	0.0103785	0.833401	0.9038	1349.31	1425.06	1431.3	1364.05	29.0502	30.7621	30.6598	29.1599
ENSMUSG00000026499	ENSMUST00000027780; ENSMUST00000192420	Acbd3	protein_coding	TRUE	0.010387	0.794785	0.878983	2179.95	2249.13	2274.59	2187.66	21.2001	21.9307	22.0087	21.1246
ENSMUSG00000087247	ENSMUST00000133144	Alkal1	protein_coding	FALSE	0.0103876	0.936154		0.948215	0	1.13957	0	0.0334289	0	0.0399721	0
ENSMUSG00000025916	ENSMUST00000027049; ENSMUST00000124874; ENSMUST00000130102; ENSMUST00000147000; ENSMUST00000155163; ENSMUST00000176398	Ppp1r42	protein_coding	FALSE	0.0103876	0.936154		0.948215	0	1.13957	0	0.0339534	0	0.0405993	0
ENSMUSG00000025932	ENSMUST00000027066; ENSMUST00000080664; ENSMUST00000168081; ENSMUST00000185329; ENSMUST00000185453; ENSMUST00000187790; ENSMUST00000188857; ENSMUST00000189526; ENSMUST00000190337	Eya1	protein_coding	FALSE	0.0103876	0.936154		0.948215	0	1.13957	0	0.0142491	0	0.0170382	0
ENSMUSG00000102383	ENSMUST00000194093	Gm38142	protein_coding	FALSE	0.0103876	0.936154		0.948215	0	1.13957	0	0.00913064	0	0.0109178	0
ENSMUSG00000103591	ENSMUST00000195720	Gm38365	protein_coding	FALSE	0.0103876	0.936154		0.948215	0	1.13957	0	0.0108451	0	0.0129679	0
ENSMUSG00000103252	ENSMUST00000193177	Gm37521	protein_coding	FALSE	0.0103876	0.936154		0.948215	0	1.13957	0	0.0158726	0	0.0189794	0
ENSMUSG00000026547	ENSMUST00000111228; ENSMUST00000111230; ENSMUST00000138296; ENSMUST00000192460	Tagln2	protein_coding	FALSE	0.0103876	0.936154		0.948215	0	1.13957	0	0.0344215	0	0.041159	0
ENSMUSG00000102760	ENSMUST00000191734	Gm37258	protein_coding	FALSE	0.0103876	0.936154		0.948215	0	1.13957	0	0.0199505	0	0.0238555	0
ENSMUSG00000026609	ENSMUST00000060479; ENSMUST00000124358; ENSMUST00000127077; ENSMUST00000142159; ENSMUST00000142189	Ush2a	protein_coding	FALSE	0.0103876	0.936154		0.948215	0	1.13957	0	0.0064686	0	0.00773474	0
ENSMUSG00000023216	ENSMUST00000023987; ENSMUST00000102490; ENSMUST00000124703; ENSMUST00000128360; ENSMUST00000145812; ENSMUST00000147444; ENSMUST00000152217	Epb42	protein_coding	FALSE	0.0103876	0.936154		0.948215	0	1.13957	0	0.0178251	0	0.0213141	0
ENSMUSG00000074623	ENSMUST00000099127; ENSMUST00000109475; ENSMUST00000138905	Gm826	protein_coding	FALSE	0.0103876	0.936154		0.948215	0	1.13957	0	0.047386	0	0.0566612	0
ENSMUSG00000045103	ENSMUST00000113991; ENSMUST00000113992; ENSMUST00000114000; ENSMUST00000123308; ENSMUST00000127295; ENSMUST00000128983; ENSMUST00000132333; ENSMUST00000139998; ENSMUST00000141261; ENSMUST00000141778; ENSMUST00000146331; ENSMUST00000147740; ENSMUST00000149433; ENSMUST00000156107	Dmd	protein_coding	FALSE	0.0103876	0.936154		0.948215	0	1.13957	0	0.0112394	0	0.0134394	0
ENSMUSG00000031409	ENSMUST00000033783	Tceal6	protein_coding	FALSE	0.0103876	0.936154		0.948215	0	1.13957	0	0.0291377	0	0.034841	0
ENSMUSG00000103012	ENSMUST00000194519	Gm37548	protein_coding	FALSE	0.0103876	0.936154		0.948215	0	1.13957	0	0.0085106	0	0.0101764	0
ENSMUSG00000028195	ENSMUST00000029846	Cyr61	protein_coding	FALSE	0.0103876	0.936154		0.948215	0	1.13957	0	0.016077	0	0.0192238	0
ENSMUSG00000036745	ENSMUST00000037942; ENSMUST00000038090; ENSMUST00000106134; ENSMUST00000124743; ENSMUST00000170055; ENSMUST00000197547	Ttll7	protein_coding	FALSE	0.0103876	0.936154		0.948215	0	1.13957	0	0.00870927	0	0.010414	0
ENSMUSG00000039146	ENSMUST00000046739	Ifi44l	protein_coding	FALSE	0.0103876	0.936154		0.948215	0	1.13957	0	0.0235897	0	0.0282071	0
ENSMUSG00000028804	ENSMUST00000129619; ENSMUST00000139561; ENSMUST00000144298; ENSMUST00000148247; ENSMUST00000184063; ENSMUST00000221199	Csmd2	protein_coding	FALSE	0.0103876	0.936154		0.948215	0	1.13957	0	0.00688137	0	0.00822831	0
ENSMUSG00000006221	ENSMUST00000102486	Hspb7	protein_coding	FALSE	0.0103876	0.936154		0.948215	0	1.13957	0	0.0117224	0	0.0140169	0
ENSMUSG00000036749	ENSMUST00000035757; ENSMUST00000105752; ENSMUST00000133357; ENSMUST00000144127	Pramel5	protein_coding	FALSE	0.0103876	0.936154		0.948215	0	1.13957	0	0.0245533	0	0.0293592	0
ENSMUSG00000106766	ENSMUST00000200749	4933424N20Rik	protein_coding	FALSE	0.0103876	0.936154		0.948215	0	1.13957	0	0.0221869	0	0.0265297	0
ENSMUSG00000105624	ENSMUST00000200652	Gm43187	protein_coding	FALSE	0.0103876	0.936154		0.948215	0	1.13957	0	0.0135417	0	0.0161923	0
ENSMUSG00000106959	ENSMUST00000202669	Gm42548	protein_coding	FALSE	0.0103876	0.936154		0.948215	0	1.13957	0	0.0082531	0	0.00986853	0
ENSMUSG00000108093	ENSMUST00000204031	Gm44102	protein_coding	FALSE	0.0103876	0.936154		0.948215	0	1.13957	0	0.0194835	0	0.0232971	0
ENSMUSG00000025701	ENSMUST00000026795; ENSMUST00000164547; ENSMUST00000167174; ENSMUST00000167447; ENSMUST00000167585; ENSMUST00000169625; ENSMUST00000170186; ENSMUST00000203722	Alox5	protein_coding	FALSE	0.0103876	0.936154		0.948215	0	1.13957	0	0.0183802	0	0.0219779	0
ENSMUSG00000040797	ENSMUST00000046373; ENSMUST00000129815; ENSMUST00000151397; ENSMUST00000152103	Iqsec3	protein_coding	FALSE	0.0103876	0.936154		0.948215	0	1.13957	0	0.00448831	0	0.00536683	0
ENSMUSG00000051811	ENSMUST00000063324; ENSMUST00000182048; ENSMUST00000182111; ENSMUST00000182173; ENSMUST00000182272; ENSMUST00000182738; ENSMUST00000183334; ENSMUST00000183971; ENSMUST00000184143	Cox6b2	protein_coding	FALSE	0.0103876	0.936154		0.948215	0	1.13957	0	0.0685377	0	0.081953	0
ENSMUSG00000045693	ENSMUST00000076470; ENSMUST00000133392	Nlrp4e	protein_coding	FALSE	0.0103876	0.936154		0.948215	0	1.13957	0	0.0162297	0	0.0194065	0
ENSMUSG00000108968	ENSMUST00000207620	Gm45011	protein_coding	FALSE	0.0103876	0.936154		0.948215	0	1.13957	0	0.0141312	0	0.0168972	0
ENSMUSG00000038522	ENSMUST00000163705; ENSMUST00000176975	Mfsd4b1	protein_coding	FALSE	0.0103876	0.936154		0.948215	0	1.13957	0	0.020518	0	0.0245341	0
ENSMUSG00000019966	ENSMUST00000020129; ENSMUST00000105283; ENSMUST00000130190; ENSMUST00000218200; ENSMUST00000219050; ENSMUST00000219881	Kitl	protein_coding	FALSE	0.0103876	0.936154		0.948215	0	1.13957	0	0.0196248	0	0.0234661	0
ENSMUSG00000047631	ENSMUST00000050901	Apof	protein_coding	FALSE	0.0103876	0.936154		0.948215	0	1.13957	0	0.0258024	0	0.0308529	0
ENSMUSG00000031444	ENSMUST00000033821; ENSMUST00000063820; ENSMUST00000123768; ENSMUST00000128418; ENSMUST00000152034	F10	protein_coding	FALSE	0.0103876	0.936154		0.948215	0	1.13957	0	0.0206485	0	0.0246902	0
ENSMUSG00000034829	ENSMUST00000048243; ENSMUST00000163659	Nxnl1	protein_coding	FALSE	0.0103876	0.936154		0.948215	0	1.13957	0	0.0129424	0	0.0154756	0
ENSMUSG00000031616	ENSMUST00000034029; ENSMUST00000146561	Ednra	protein_coding	FALSE	0.0103876	0.936154		0.948215	0	1.13957	0	0.00958637	0	0.0114628	0
ENSMUSG00000002885	ENSMUST00000002964; ENSMUST00000075843; ENSMUST00000109802; ENSMUST00000139797; ENSMUST00000140606; ENSMUST00000149368; ENSMUST00000154075; ENSMUST00000166939	Adgre5	protein_coding	FALSE	0.0103876	0.936154		0.948215	0	1.13957	0	0.0182767	0	0.0218541	0
ENSMUSG00000031775	ENSMUST00000034227; ENSMUST00000212555; ENSMUST00000213043	Pllp	protein_coding	FALSE	0.0103876	0.936154		0.948215	0	1.13957	0	0.0278383	0	0.0332872	0
ENSMUSG00000036598	ENSMUST00000041569	Ccdc113	protein_coding	FALSE	0.0103876	0.936154		0.948215	0	1.13957	0	0.0252014	0	0.0301343	0
ENSMUSG00000110711	ENSMUST00000212190	Gm45760	protein_coding	FALSE	0.0103876	0.936154		0.948215	0	1.13957	0	0.0182152	0	0.0217805	0
ENSMUSG00000046714	ENSMUST00000054691	Foxc2	protein_coding	FALSE	0.0103876	0.936154		0.948215	0	1.13957	0	0.0119117	0	0.0142433	0
ENSMUSG00000079265	ENSMUST00000111860; ENSMUST00000169583; ENSMUST00000179215; ENSMUST00000227585	Gm8257	protein_coding	FALSE	0.0103876	0.936154		0.948215	0	1.13957	0	0.0294017	0	0.0351566	0
ENSMUSG00000079186	ENSMUST00000015585	Gzmc	protein_coding	FALSE	0.0103876	0.936154		0.948215	0	1.13957	0	0.0363081	0	0.0434149	0
ENSMUSG00000032013	ENSMUST00000034511; ENSMUST00000217067; ENSMUST00000217418	Trim29	protein_coding	FALSE	0.0103876	0.936154		0.948215	0	1.13957	0	0.0245719	0	0.0293815	0
ENSMUSG00000032584	ENSMUST00000035203; ENSMUST00000194527; ENSMUST00000195113; ENSMUST00000195617	Mst1r	protein_coding	FALSE	0.0103876	0.936154		0.948215	0	1.13957	0	0.0125036	0	0.014951	0
ENSMUSG00000034164	ENSMUST00000062821; ENSMUST00000132196; ENSMUST00000132328; ENSMUST00000138551; ENSMUST00000151906; ENSMUST00000153308; ENSMUST00000156492; ENSMUST00000163299	Emid1	protein_coding	FALSE	0.0103876	0.936154		0.948215	0	1.13957	0	0.0307964	0	0.0368244	0
ENSMUSG00000070407	ENSMUST00000094103	Hs3st3b1	protein_coding	FALSE	0.0103876	0.936154		0.948215	0	1.13957	0	0.00660954	0	0.00790326	0
ENSMUSG00000000094	ENSMUST00000000096; ENSMUST00000108045; ENSMUST00000108047	Tbx4	protein_coding	FALSE	0.0103876	0.936154		0.948215	0	1.13957	0	0.0106739	0	0.0127632	0
ENSMUSG00000053654	ENSMUST00000017270; ENSMUST00000107406	Krt42	protein_coding	FALSE	0.0103876	0.936154		0.948215	0	1.13957	0	0.0249304	0	0.0298102	0
ENSMUSG00000020690	ENSMUST00000021029; ENSMUST00000136876; ENSMUST00000137086; ENSMUST00000154543	Efcab3	protein_coding	FALSE	0.0103876	0.936154		0.948215	0	1.13957	0	0.029889	0	0.0357393	0
ENSMUSG00000045775	ENSMUST00000092445; ENSMUST00000106532; ENSMUST00000125251; ENSMUST00000133636; ENSMUST00000139318; ENSMUST00000140567; ENSMUST00000140739; ENSMUST00000146500; ENSMUST00000153466	Slc16a5	protein_coding	FALSE	0.0103876	0.936154		0.948215	0	1.13957	0	0.0290335	0	0.0347164	0
ENSMUSG00000048442	ENSMUST00000131566; ENSMUST00000142089; ENSMUST00000152171	Smim5	protein_coding	FALSE	0.0103876	0.936154		0.948215	0	1.13957	0	0.0389809	0	0.0466109	0
ENSMUSG00000046159	ENSMUST00000063093; ENSMUST00000187510; ENSMUST00000190395; ENSMUST00000223242	Chrm3	protein_coding	FALSE	0.0103876	0.936154		0.948215	0	1.13957	0	0.0141251	0	0.0168899	0
ENSMUSG00000078537	ENSMUST00000080505; ENSMUST00000180768	B020031M17Rik	protein_coding	FALSE	0.0103876	0.936154		0.948215	0	1.13957	0	0.0448645	0	0.0536461	0
ENSMUSG00000021056	ENSMUST00000021453; ENSMUST00000218426; ENSMUST00000219327; ENSMUST00000220068	Tex21	protein_coding	FALSE	0.0103876	0.936154		0.948215	0	1.13957	0	0.0230536	0	0.027566	0
ENSMUSG00000113250	ENSMUST00000221653	AC123705.2	protein_coding	FALSE	0.0103876	0.936154		0.948215	0	1.13957	0	0.016157	0	0.0193195	0
ENSMUSG00000047565	ENSMUST00000052910	Acot10	protein_coding	FALSE	0.0103876	0.936154		0.948215	0	1.13957	0	0.0211187	0	0.0252524	0
ENSMUSG00000022603	ENSMUST00000023271; ENSMUST00000137963; ENSMUST00000175931; ENSMUST00000176592; ENSMUST00000176767; ENSMUST00000177179	Mroh4	protein_coding	FALSE	0.0103876	0.936154		0.948215	0	1.13957	0	0.0201236	0	0.0240626	0
ENSMUSG00000054136	ENSMUST00000066991	Adm2	protein_coding	FALSE	0.0103876	0.936154		0.948215	0	1.13957	0	0.0311212	0	0.0372128	0
ENSMUSG00000022449	ENSMUST00000035342; ENSMUST00000128797; ENSMUST00000129195; ENSMUST00000155907	Adamts20	protein_coding	FALSE	0.0103876	0.936154		0.948215	0	1.13957	0	0.00837231	0	0.0100111	0
ENSMUSG00000061397	ENSMUST00000023799	Krt79	protein_coding	FALSE	0.0103876	0.936154		0.948215	0	1.13957	0	0.015479	0	0.0185088	0
ENSMUSG00000022809	ENSMUST00000023504	Nr1i2	protein_coding	FALSE	0.0103876	0.936154		0.948215	0	1.13957	0	0.0127142	0	0.0152029	0
ENSMUSG00000115044	ENSMUST00000227277	CT573086.2	protein_coding	FALSE	0.0103876	0.936154		0.948215	0	1.13957	0	0.00650229	0	0.00777502	0
ENSMUSG00000091076	ENSMUST00000168175	Vmn2r115	protein_coding	FALSE	0.0103876	0.936154		0.948215	0	1.13957	0	0.0126105	0	0.0150788	0
ENSMUSG00000064147	ENSMUST00000087942; ENSMUST00000139931	Rab44	protein_coding	FALSE	0.0103876	0.936154		0.948215	0	1.13957	0	0.0132596	0	0.015855	0
ENSMUSG00000034482	ENSMUST00000037849	Ly6g5c	protein_coding	FALSE	0.0103876	0.936154		0.948215	0	1.13957	0	0.063771	0	0.0762533	0
ENSMUSG00000024471	ENSMUST00000025349; ENSMUST00000115498	Myot	protein_coding	FALSE	0.0103876	0.936154		0.948215	0	1.13957	0	0.0151115	0	0.0180693	0
ENSMUSG00000019971	ENSMUST00000164751; ENSMUST00000218000; ENSMUST00000218703; ENSMUST00000219408; ENSMUST00000219643; ENSMUST00000219765; ENSMUST00000219889; ENSMUST00000220231; ENSMUST00000220331; ENSMUST00000220346	Cep290	protein_coding	TRUE	0.0104051	0.825586	0.898543	1293.37	1344.28	1351.53	1305.92	12.7998	13.3389	13.3079	12.8327
ENSMUSG00000046541	ENSMUST00000055604	Zfp526	protein_coding	TRUE	0.01041	0.887477	0.936238	477.901	507.712	470.643	521.075	4.8401	5.15563	4.74253	5.24005
ENSMUSG00000052539	ENSMUST00000064371; ENSMUST00000121198; ENSMUST00000122303; ENSMUST00000199201	Magi3	protein_coding	TRUE	0.0104395	0.813733	0.890482	4090.6	4513.64	4298.47	4366.7	30.8029	34.0783	32.2047	32.6494
ENSMUSG00000034341	ENSMUST00000074628; ENSMUST00000106444; ENSMUST00000129532; ENSMUST00000145278; ENSMUST00000146339	Wbp2	protein_coding	TRUE	0.0104729	0.698532	0.811774	8947.36	8946.5	8946.78	9076.83	283.337	284.059	281.887	285.404
ENSMUSG00000044629	ENSMUST00000058159; ENSMUST00000131515; ENSMUST00000135637	Cnrip1	protein_coding	TRUE	0.0104748	0.895555	0.940188	352.736	332.705	330.476	359.585	7.78023	7.35782	7.25241	7.8752
ENSMUSG00000028431	ENSMUST00000030140; ENSMUST00000126441; ENSMUST00000139445; ENSMUST00000140595; ENSMUST00000150002; ENSMUST00000171411	Ikbkap	protein_coding	TRUE	0.0104948	0.82756	0.899724	1056.31	1051.96	1073.48	1050.76	19.6307	19.6016	19.849	19.3895
ENSMUSG00000022757	ENSMUST00000065515; ENSMUST00000121554; ENSMUST00000127994; ENSMUST00000128551; ENSMUST00000136394; ENSMUST00000141404; ENSMUST00000156522	Tfg	protein_coding	TRUE	0.0105	0.771804	0.862136	4292.57	4058.81	4256.3	4157.84	182.834	173.335	180.374	175.843
ENSMUSG00000060534	ENSMUST00000073379; ENSMUST00000114943; ENSMUST00000126030	Dcc	protein_coding	TRUE	0.0105059	0.963194	0.978734	18.0161	19.2315	22.7915	15.0724	0.13283	0.142166	0.167189	0.110341
ENSMUSG00000027457	ENSMUST00000028951; ENSMUST00000094456; ENSMUST00000109875; ENSMUST00000109877; ENSMUST00000133378; ENSMUST00000137936; ENSMUST00000141692; ENSMUST00000143367; ENSMUST00000145434; ENSMUST00000146172; ENSMUST00000148755	Snph	protein_coding	TRUE	0.0105136	0.957676	0.976164	31.2911	27.8857	28.4893	31.2215	0.508865	0.454685	0.460961	0.504142
ENSMUSG00000034254	ENSMUST00000037489; ENSMUST00000114140; ENSMUST00000173146; ENSMUST00000173242; ENSMUST00000173973; ENSMUST00000174041; ENSMUST00000174228; ENSMUST00000174595	Agpat1	protein_coding	TRUE	0.0105499	0.711007	0.820327	6502.86	6434.86	6575.33	6458.53	167.122	165.812	168.131	164.809
ENSMUSG00000048915	ENSMUST00000076840; ENSMUST00000078839	Efna5	protein_coding	TRUE	0.0105642	0.847589	0.913326	836.326	818.301	811.376	854.822	12.2452	12.0129	11.8198	12.4275
ENSMUSG00000024269	ENSMUST00000115817; ENSMUST00000148255	Tpgs2	protein_coding	TRUE	0.0106021	0.833373	0.9038	1005.11	1043.31	1017.64	1045.38	9.07358	9.44335	9.14028	9.37039
ENSMUSG00000042992	ENSMUST00000062755; ENSMUST00000166591; ENSMUST00000203163; ENSMUST00000203234; ENSMUST00000204133	Borcs5	protein_coding	TRUE	0.0106455	0.884428	0.934308	459.884	420.209	450.131	437.1	18.3997	16.8568	17.9185	17.3645
ENSMUSG00000020705	ENSMUST00000021046; ENSMUST00000152860	Ddx42	protein_coding	TRUE	0.0106702	0.760497	0.853903	3272.29	3156.85	3212.46	3264.26	50.2772	48.6318	49.1085	49.799
ENSMUSG00000033253	ENSMUST00000075406; ENSMUST00000130058; ENSMUST00000136737; ENSMUST00000138386; ENSMUST00000138632; ENSMUST00000183402	Szt2	protein_coding	TRUE	0.0107093	0.860115	0.921259	1030.71	1152.93	1079.18	1119.67	12.4106	13.919	12.9285	13.3864
ENSMUSG00000042104	ENSMUST00000123350; ENSMUST00000126023; ENSMUST00000127153; ENSMUST00000131424; ENSMUST00000136924; ENSMUST00000138720; ENSMUST00000138923; ENSMUST00000148022; ENSMUST00000148648; ENSMUST00000153693; ENSMUST00000154130; ENSMUST00000156203; ENSMUST00000173391; ENSMUST00000173470	Uggt2	protein_coding	TRUE	0.0107143	0.888663	0.937116	366.011	354.821	370.361	356.355	6.88425	6.69144	6.93088	6.65524
ENSMUSG00000030447	ENSMUST00000032629; ENSMUST00000085255; ENSMUST00000163845; ENSMUST00000168271; ENSMUST00000173267; ENSMUST00000173384; ENSMUST00000173497; ENSMUST00000173783; ENSMUST00000174660; ENSMUST00000174793; ENSMUST00000205656; ENSMUST00000206862	Cyfip1	protein_coding	TRUE	0.0107145	0.753301	0.850371	3274.19	3212.62	3224.99	3309.47	40.906	40.243	40.0878	41.0545
ENSMUSG00000033157	ENSMUST00000066983; ENSMUST00000128348; ENSMUST00000138517; ENSMUST00000143731; ENSMUST00000155741	Abhd10	protein_coding	TRUE	0.0107265	0.815546	0.891566	1479.22	1477.94	1532.73	1448.03	47.0601	47.144	48.5162	45.7422
ENSMUSG00000022841	ENSMUST00000007216; ENSMUST00000090023; ENSMUST00000126788; ENSMUST00000131203; ENSMUST00000133443; ENSMUST00000134981; ENSMUST00000135420; ENSMUST00000148507; ENSMUST00000150537; ENSMUST00000150986	Ap2m1	protein_coding	TRUE	0.01073	0.686188	0.802515	18351.8	17890.1	18363.1	18150.4	634.309	619.988	631.494	622.914
ENSMUSG00000040631	ENSMUST00000046461; ENSMUST00000211892; ENSMUST00000212745; ENSMUST00000212810	Dok4	protein_coding	TRUE	0.0107462	0.877311	0.930794	411.525	426.94	423.921	420.951	9.55078	9.93472	9.78875	9.70045
ENSMUSG00000020866	ENSMUST00000021234; ENSMUST00000100561; ENSMUST00000103166; ENSMUST00000107785; ENSMUST00000107786; ENSMUST00000107788; ENSMUST00000107789; ENSMUST00000107790; ENSMUST00000107791; ENSMUST00000107792; ENSMUST00000107793; ENSMUST00000133000; ENSMUST00000133331; ENSMUST00000142190; ENSMUST00000146160; ENSMUST00000152811	Cacna1g	protein_coding	TRUE	0.0107606	0.89784	0.941448	263.604	276.934	266.66	277.763	1.50345	1.58366	1.5132	1.57301
ENSMUSG00000032290	ENSMUST00000034832; ENSMUST00000213500; ENSMUST00000215707; ENSMUST00000216034	Ptpn9	protein_coding	TRUE	0.0107678	0.838746	0.907028	1092.34	1028.89	1047.27	1089.52	24.44	23.0811	23.3131	24.2045
ENSMUSG00000020063	ENSMUST00000020257; ENSMUST00000105442; ENSMUST00000120239; ENSMUST00000131371; ENSMUST00000146028; ENSMUST00000148516; ENSMUST00000177694	Sirt1	protein_coding	TRUE	0.0108235	0.873879	0.929197	941.578	1089.47	1011.94	1033.54	11.012	12.7753	11.7752	12.0021
ENSMUSG00000027822	ENSMUST00000029402; ENSMUST00000160883; ENSMUST00000161659	Slc33a1	protein_coding	TRUE	0.0108942	0.860867	0.921761	1384.39	1228.89	1358.37	1276.85	18.5048	16.4697	18.0652	16.9466
ENSMUSG00000025133	ENSMUST00000026126; ENSMUST00000205387; ENSMUST00000205481; ENSMUST00000205706; ENSMUST00000205876; ENSMUST00000206644; ENSMUST00000206843	Ints4	protein_coding	TRUE	0.010979	0.788403	0.874377	1638.52	1644.29	1643.26	1664.43	35.1661	35.3834	35.0898	35.4696
ENSMUSG00000102559	ENSMUST00000195411	Gm37570	protein_coding	TRUE	0.0109964	0.959107	0.976586	38.8768	34.6167	46.7225	27.9916	0.428473	0.38253	0.512341	0.306322
ENSMUSG00000096687	ENSMUST00000178045; ENSMUST00000178563	Mfsd4b4	protein_coding	TRUE	0.011034	0.965187	0.980018	7.58572	15.3852	12.5353	10.766	0.0738554	0.150188	0.121428	0.104078
ENSMUSG00000063558	ENSMUST00000001027; ENSMUST00000160168	Aox1	protein_coding	TRUE	0.0110694	0.879782	0.931971	433.334	425.978	453.55	413.415	2.73387	2.69456	2.84695	2.58975
ENSMUSG00000072941	ENSMUST00000101208	Sod3	protein_coding	TRUE	0.011074	0.967044	0.980599	16.1197	6.73103	10.2562	12.9192	0.147622	0.061805	0.0934501	0.117476
ENSMUSG00000003868	ENSMUST00000107771; ENSMUST00000209426; ENSMUST00000210271; ENSMUST00000210439; ENSMUST00000211214; ENSMUST00000211440; ENSMUST00000211478; ENSMUST00000211666	Ruvbl2	protein_coding	TRUE	0.0111055	0.791754	0.876823	3489.43	3312.63	3311.6	3540.94	129.29	123.063	122.081	130.27
ENSMUSG00000039844	ENSMUST00000091146; ENSMUST00000095087; ENSMUST00000102872; ENSMUST00000123953; ENSMUST00000137719; ENSMUST00000147488; ENSMUST00000147755	Rapgef1	protein_coding	TRUE	0.0111125	0.72515	0.831279	6034.44	5830.03	6067.08	5891.17	51.2077	49.6039	51.2246	49.6383
ENSMUSG00000046865	ENSMUST00000042405; ENSMUST00000207384; ENSMUST00000207397; ENSMUST00000207956; ENSMUST00000208259; ENSMUST00000208967	Fbl	protein_coding	TRUE	0.0111604	0.838219	0.906759	1262.07	1151.97	1206.81	1226.25	44.9943	41.1775	42.8066	43.4079
ENSMUSG00000045594	ENSMUST00000063042; ENSMUST00000217583	Glb1	protein_coding	TRUE	0.0112224	0.750009	0.848125	2788.7	2740.49	2755.49	2816.39	36.7025	36.1634	36.0821	36.8048
ENSMUSG00000037958	ENSMUST00000102494; ENSMUST00000127758; ENSMUST00000134685	Nsrp1	protein_coding	TRUE	0.0112296	0.845212	0.911536	887.53	906.766	864.936	942.027	22.4553	23.0027	21.7731	23.6656
ENSMUSG00000021013	ENSMUST00000079146; ENSMUST00000085109; ENSMUST00000124514; ENSMUST00000132878; ENSMUST00000139298; ENSMUST00000168255; ENSMUST00000223023; ENSMUST00000223277; ENSMUST00000223356	Ttc8	protein_coding	TRUE	0.0112679	0.818898	0.893533	965.283	970.23	973.195	977.555	31.5002	31.7454	31.5979	31.6751
ENSMUSG00000018509	ENSMUST00000018653; ENSMUST00000123181; ENSMUST00000123542; ENSMUST00000135497; ENSMUST00000138772; ENSMUST00000156349	Cenpv	protein_coding	TRUE	0.0113103	0.833537	0.903872	1059.16	994.269	1014.22	1055.07	59.2438	55.7614	56.4436	58.5978
ENSMUSG00000039886	ENSMUST00000043378; ENSMUST00000127156; ENSMUST00000141779; ENSMUST00000153399; ENSMUST00000199952	Tmem120a	protein_coding	TRUE	0.0113537	0.881278	0.932721	842.015	936.575	830.748	959.252	37.3271	41.6288	36.6416	42.2236
ENSMUSG00000022100	ENSMUST00000022696; ENSMUST00000167242; ENSMUST00000226448; ENSMUST00000226607; ENSMUST00000227550; ENSMUST00000228346	Xpo7	protein_coding	TRUE	0.0113842	0.713254	0.821985	4252.75	4170.35	4251.75	4238.58	25.6169	25.187	25.4814	25.351
ENSMUSG00000023951	ENSMUST00000024747; ENSMUST00000071648; ENSMUST00000113519; ENSMUST00000113520; ENSMUST00000133605; ENSMUST00000142321; ENSMUST00000142351; ENSMUST00000143985; ENSMUST00000146149; ENSMUST00000150327; ENSMUST00000167860; ENSMUST00000214739; ENSMUST00000217017	Vegfa	protein_coding	TRUE	0.0113994	0.737466	0.839894	3067.48	3037.62	3041.52	3111.38	85.3709	84.7635	84.2209	85.9804
ENSMUSG00000062937	ENSMUST00000058030; ENSMUST00000204571	Mtap	protein_coding	TRUE	0.0114006	0.787991	0.874068	1885.05	1852.96	1932.72	1836.68	38.4561	37.9013	39.2293	37.2044
ENSMUSG00000078154	ENSMUST00000104959	Gm12184	protein_coding	TRUE	0.0114062	0.958668	0.976508	27.4982	17.3084	21.6519	23.6852	0.718568	0.453488	0.562936	0.614552
ENSMUSG00000042410	ENSMUST00000047232; ENSMUST00000111952; ENSMUST00000175646; ENSMUST00000176056; ENSMUST00000176626; ENSMUST00000176973; ENSMUST00000177204	Agps	protein_coding	TRUE	0.0114064	0.739498	0.841576	2929.04	2936.65	2991.38	2921.9	50.8712	51.1384	51.6915	50.3884
ENSMUSG00000020289	ENSMUST00000020530; ENSMUST00000109389; ENSMUST00000109390; ENSMUST00000123411; ENSMUST00000124640; ENSMUST00000125256; ENSMUST00000127657; ENSMUST00000129010; ENSMUST00000129573; ENSMUST00000132856; ENSMUST00000136903; ENSMUST00000137950; ENSMUST00000141859; ENSMUST00000146890; ENSMUST00000148636; ENSMUST00000149526	Nprl3	protein_coding	TRUE	0.0114184	0.885449	0.935236	617.288	687.527	703.116	613.663	14.0034	15.638	15.8698	13.8227
ENSMUSG00000033487	ENSMUST00000089017; ENSMUST00000159144; ENSMUST00000161550; ENSMUST00000162478; ENSMUST00000162825; ENSMUST00000162922; ENSMUST00000163013	Fndc3a	protein_coding	TRUE	0.0114224	0.756319	0.851931	2409.42	2462.6	2428.43	2481.57	33.2444	34.0681	33.3375	33.9978
ENSMUSG00000050188	ENSMUST00000055575; ENSMUST00000151831; ENSMUST00000179323	Lsm10	protein_coding	TRUE	0.0114266	0.852327	0.916612	624.874	594.254	623.346	606.127	30.5146	29.0961	30.2863	29.3898
ENSMUSG00000033272	ENSMUST00000036158; ENSMUST00000050476; ENSMUST00000168343; ENSMUST00000170288; ENSMUST00000185899; ENSMUST00000186538	Slc35a4	protein_coding	TRUE	0.0114467	0.729403	0.834024	3065.58	3077.04	3104.2	3087.69	71.0985	71.5531	71.6304	71.1049
ENSMUSG00000074006	ENSMUST00000098281	Omp	protein_coding	TRUE	0.0114686	0.957259	0.975926	21.809	23.0778	23.931	21.532	0.348212	0.369446	0.380164	0.34136
ENSMUSG00000071203	ENSMUST00000049789	Naip5	protein_coding	TRUE	0.0114703	0.961307	0.977772	11.3786	11.5389	13.6749	9.68942	0.0748488	0.0761042	0.0894994	0.0632867
ENSMUSG00000054693	ENSMUST00000067880; ENSMUST00000140205; ENSMUST00000144537; ENSMUST00000145377	Adam10	protein_coding	TRUE	0.0114705	0.68308	0.800103	6709.57	6820.46	6836.3	6801.97	104.878	106.893	106.319	105.57
ENSMUSG00000030942	ENSMUST00000033236; ENSMUST00000209175	Thumpd1	protein_coding	TRUE	0.0114879	0.797105	0.880037	1386.29	1365.44	1406.23	1368.36	27.6548	27.3109	27.9109	27.1041
ENSMUSG00000047719	ENSMUST00000051633; ENSMUST00000156686	Ubiad1	protein_coding	TRUE	0.0115262	0.85585	0.918675	788.915	714.451	768.072	748.238	15.138	13.7454	14.6636	14.256
ENSMUSG00000000276	ENSMUST00000000285; ENSMUST00000107894; ENSMUST00000152772	Dgke	protein_coding	TRUE	0.0115284	0.79881	0.88089	1519.04	1490.44	1479.17	1553.54	9.11322	8.96529	8.82916	9.25426
ENSMUSG00000039354	ENSMUST00000047615; ENSMUST00000126832; ENSMUST00000133123; ENSMUST00000136498; ENSMUST00000145868; ENSMUST00000150725; ENSMUST00000152225; ENSMUST00000152814; ENSMUST00000156797	Smarcal1	protein_coding	TRUE	0.0115487	0.825078	0.898066	1003.21	1066.39	1051.83	1034.61	16.4316	17.5126	17.1408	16.8261
ENSMUSG00000021072	ENSMUST00000021471; ENSMUST00000160865; ENSMUST00000162277	Tmx1	protein_coding	TRUE	0.0116066	0.736561	0.839402	4241.37	4036.69	4160.58	4184.75	104.907	100.108	102.389	102.775
ENSMUSG00000056209	ENSMUST00000070215; ENSMUST00000144165	Npm3	protein_coding	TRUE	0.0116206	0.831313	0.902438	1043.04	966.383	1013.08	1013.08	44.6876	41.513	43.1848	43.0973
ENSMUSG00000025245	ENSMUST00000026274; ENSMUST00000098258; ENSMUST00000163207; ENSMUST00000165754; ENSMUST00000165799; ENSMUST00000166097; ENSMUST00000166184; ENSMUST00000168921; ENSMUST00000168923; ENSMUST00000172067; ENSMUST00000214521; ENSMUST00000217171	Lztfl1	protein_coding	TRUE	0.0116623	0.809884	0.887889	1035.45	1026	1048.41	1030.31	16.5944	16.4865	16.7172	16.3952
ENSMUSG00000005609	ENSMUST00000005749; ENSMUST00000123681; ENSMUST00000140220; ENSMUST00000143818; ENSMUST00000146558; ENSMUST00000146709; ENSMUST00000152019; ENSMUST00000157025; ENSMUST00000209912	Ctr9	protein_coding	TRUE	0.0116672	0.751405	0.849113	2721.38	2841.46	2799.93	2807.78	60.375	63.2057	61.8039	61.8513
ENSMUSG00000029501	ENSMUST00000031474; ENSMUST00000086674; ENSMUST00000196821; ENSMUST00000196865; ENSMUST00000197101; ENSMUST00000197188	Ankle2	protein_coding	TRUE	0.0116676	0.738019	0.840334	2838.01	2829.92	2818.16	2894.98	34.5487	34.5414	34.1338	34.9931
ENSMUSG00000046351	ENSMUST00000050101; ENSMUST00000125328; ENSMUST00000145451; ENSMUST00000152557; ENSMUST00000223795; ENSMUST00000224779	Zfp322a	protein_coding	TRUE	0.0116691	0.857034	0.919471	506.347	489.442	495.714	508.156	11.1111	10.7686	10.8228	11.072
ENSMUSG00000007029	ENSMUST00000087315; ENSMUST00000172570; ENSMUST00000172637; ENSMUST00000172656; ENSMUST00000172741; ENSMUST00000172999; ENSMUST00000173142; ENSMUST00000173302; ENSMUST00000173336; ENSMUST00000173584; ENSMUST00000173911; ENSMUST00000174084; ENSMUST00000174260	Vars	protein_coding	TRUE	0.0116712	0.676375	0.795038	8480.84	8279.17	8441.95	8454.55	209.162	204.728	207.151	207.039
ENSMUSG00000022306	ENSMUST00000053467	Zfpm2	protein_coding	TRUE	0.0116888	0.828796	0.900682	1146.39	1224.09	1157.81	1230.56	7.88972	8.4467	7.92801	8.40906
ENSMUSG00000036699	ENSMUST00000048067; ENSMUST00000115256; ENSMUST00000115257; ENSMUST00000115258	Zcchc12	protein_coding	TRUE	0.0116968	0.949106	0.971647	59.7376	43.2709	56.9786	47.3705	0.960068	0.697264	0.911101	0.755927
ENSMUSG00000031299	ENSMUST00000033662; ENSMUST00000126440; ENSMUST00000127535; ENSMUST00000156531	Pdha1	protein_coding	TRUE	0.0117341	0.670671	0.791263	7609.43	7524.33	7589.55	7667.56	223.402	221.488	221.693	223.517
ENSMUSG00000038702	ENSMUST00000035462; ENSMUST00000186365; ENSMUST00000189370; ENSMUST00000189731	Dsel	protein_coding	TRUE	0.0117718	0.814358	0.890792	1177.68	1112.54	1146.41	1162.73	15.7356	14.9045	15.2404	15.4259
ENSMUSG00000027313	ENSMUST00000028780	Chac1	protein_coding	TRUE	0.0118091	0.77737	0.866644	2225.46	2097.2	2170.89	2187.66	46.5377	43.9715	45.1671	45.4236
ENSMUSG00000001829	ENSMUST00000001884; ENSMUST00000106998; ENSMUST00000123870; ENSMUST00000136193; ENSMUST00000137214; ENSMUST00000142803; ENSMUST00000147439; ENSMUST00000150355; ENSMUST00000150832; ENSMUST00000153473; ENSMUST00000209579	Clpb	protein_coding	TRUE	0.0118191	0.727688	0.832818	2889.21	2895.3	2937.82	2894.98	54.7641	55.0247	55.4041	54.4854
ENSMUSG00000025066	ENSMUST00000099353	Sfr1	protein_coding	TRUE	0.011826	0.797788	0.880167	2915.76	2715.49	2934.4	2746.41	63.0529	58.8774	63.1354	58.9707
ENSMUSG00000062590	ENSMUST00000027434; ENSMUST00000113309; ENSMUST00000123618; ENSMUST00000126579; ENSMUST00000131412; ENSMUST00000134858; ENSMUST00000135973; ENSMUST00000150059; ENSMUST00000153389; ENSMUST00000153653; ENSMUST00000155168; ENSMUST00000156675; ENSMUST00000186509	Armc9	protein_coding	TRUE	0.0119111	0.822299	0.895864	1031.66	984.653	991.428	1041.07	15.6681	14.9938	14.981	15.6993
ENSMUSG00000034297	ENSMUST00000043624; ENSMUST00000136622; ENSMUST00000140514; ENSMUST00000144983	Med13	protein_coding	TRUE	0.0119202	0.692473	0.807327	4575.14	4581.91	4655.15	4578.79	50.9157	51.1259	51.5445	50.596
ENSMUSG00000018565	ENSMUST00000108594; ENSMUST00000108595; ENSMUST00000123701; ENSMUST00000127437; ENSMUST00000138562; ENSMUST00000142788; ENSMUST00000143175; ENSMUST00000143788; ENSMUST00000147437; ENSMUST00000151766	Elp5	protein_coding	TRUE	0.0119239	0.77917	0.868014	1664.12	1647.18	1702.52	1637.51	70.3983	69.866	71.6591	68.7829
ENSMUSG00000018846	ENSMUST00000018990	Pank3	protein_coding	TRUE	0.0119483	0.663875	0.785922	8593.68	8447.44	8557.05	8625.73	39.8834	39.3084	39.5128	39.7491
ENSMUSG00000020279	ENSMUST00000020518; ENSMUST00000128311; ENSMUST00000131979; ENSMUST00000142396; ENSMUST00000145401	Il9r	protein_coding	FALSE	0.0119598	0.968015		2.84465	5.76945	0	8.61282	0.0435308	0.0885217	0	0.130867
ENSMUSG00000031295	ENSMUST00000033652; ENSMUST00000112376; ENSMUST00000112377; ENSMUST00000112380; ENSMUST00000131765; ENSMUST00000139496; ENSMUST00000139587; ENSMUST00000146752; ENSMUST00000153907; ENSMUST00000154142	Phka2	protein_coding	TRUE	0.0119817	0.774816	0.864611	1989.36	1902	1934.99	1988.48	31.5131	30.209	30.4972	31.2766
ENSMUSG00000026229	ENSMUST00000027432; ENSMUST00000127104; ENSMUST00000133480; ENSMUST00000139715; ENSMUST00000143200; ENSMUST00000147807; ENSMUST00000149946; ENSMUST00000152184; ENSMUST00000189234	Psmd1	protein_coding	TRUE	0.0120637	0.670254	0.790986	5899.8	5873.3	5901.85	5969.76	144.984	144.715	144.302	145.666
ENSMUSG00000040520	ENSMUST00000041374; ENSMUST00000133105; ENSMUST00000140492; ENSMUST00000153813	Manea	protein_coding	TRUE	0.0121173	0.800575	0.882238	1218.46	1181.78	1231.88	1189.65	25.7313	25.0227	25.8833	24.9452
ENSMUSG00000032057	ENSMUST00000170947	4833427G06Rik	protein_coding	TRUE	0.0121885	0.958597	0.976508	11.3786	19.2315	13.6749	17.2256	0.400322	0.678394	0.478679	0.601747
ENSMUSG00000037262	ENSMUST00000042512; ENSMUST00000142599; ENSMUST00000142773	Kin	protein_coding	TRUE	0.0122053	0.872441	0.928199	402.043	376.938	378.338	406.956	15.1857	14.2751	14.2181	15.2625
ENSMUSG00000037325	ENSMUST00000040148; ENSMUST00000108155; ENSMUST00000108156; ENSMUST00000129671; ENSMUST00000142333; ENSMUST00000199136	Bbs7	protein_coding	TRUE	0.0122539	0.807977	0.887618	909.339	918.305	916.216	926.954	17.1413	17.3561	17.1837	17.3498
ENSMUSG00000089917	ENSMUST00000057816; ENSMUST00000124315; ENSMUST00000129469; ENSMUST00000130893; ENSMUST00000131949; ENSMUST00000134340; ENSMUST00000136875; ENSMUST00000136997; ENSMUST00000138408; ENSMUST00000142296; ENSMUST00000142491; ENSMUST00000144856; ENSMUST00000146823; ENSMUST00000149332; ENSMUST00000154613; ENSMUST00000155182; ENSMUST00000156308; ENSMUST00000156998	Uckl1	protein_coding	TRUE	0.0122642	0.811641	0.889198	1211.82	1254.86	1287.72	1201.49	49.6923	51.5932	52.5379	48.9203
ENSMUSG00000050737	ENSMUST00000056046; ENSMUST00000102852; ENSMUST00000126588; ENSMUST00000132244	Ptges	protein_coding	FALSE	0.0122704	0.96137		3.79286	4.80788	1.13957	7.53621	0.0972567	0.12361	0.0290734	0.191877
ENSMUSG00000028992	ENSMUST00000030845; ENSMUST00000105693; ENSMUST00000119921; ENSMUST00000126896	Nmnat1	protein_coding	TRUE	0.0122783	0.854476	0.918068	454.195	449.056	452.41	458.632	10.9803	10.8847	10.8819	11.0091
ENSMUSG00000039509	ENSMUST00000044795; ENSMUST00000212133; ENSMUST00000213089	Nup133	protein_coding	TRUE	0.0123083	0.738803	0.841079	3090.23	3003	3138.38	3009.1	33.54	32.6795	33.8905	32.4285
ENSMUSG00000036299	ENSMUST00000040284	BC031181	protein_coding	TRUE	0.0123308	0.742241	0.843533	3074.11	3039.54	3168.01	3000.49	100.51	99.642	103.056	97.4086
ENSMUSG00000022789	ENSMUST00000023477; ENSMUST00000096229; ENSMUST00000115749	Dnm1l	protein_coding	TRUE	0.0123316	0.671045	0.791489	6658.37	6821.42	6748.55	6846.11	56.3208	57.8526	56.7952	57.4993
ENSMUSG00000047638	ENSMUST00000058126; ENSMUST00000105296; ENSMUST00000105297	Nr1h4	protein_coding	TRUE	0.0123902	0.956279	0.975385	23.7054	36.5399	23.931	36.6045	0.408398	0.631176	0.410202	0.626164
ENSMUSG00000030007	ENSMUST00000032078; ENSMUST00000204489; ENSMUST00000204592; ENSMUST00000204612; ENSMUST00000205094; ENSMUST00000205096; ENSMUST00000205143	Cct7	protein_coding	TRUE	0.0124115	0.66679	0.788112	13462.8	12945.7	13372.9	13264.8	291.13	280.689	287.726	284.821
ENSMUSG00000029862	ENSMUST00000031894; ENSMUST00000114684; ENSMUST00000163235; ENSMUST00000163936; ENSMUST00000164091; ENSMUST00000165780; ENSMUST00000168660; ENSMUST00000169024; ENSMUST00000169902; ENSMUST00000170028	Clcn1	protein_coding	FALSE	0.0124594	0.95858		2.84465	5.76945	2.27915	6.45961	0.0384287	0.0781464	0.0306337	0.0866466
ENSMUSG00000091649	ENSMUST00000166121	Phf11b	protein_coding	FALSE	0.0124594	0.95858		2.84465	5.76945	2.27915	6.45961	0.0822452	0.167249	0.0655624	0.185441
ENSMUSG00000024036	ENSMUST00000165149; ENSMUST00000171233	Slc37a1	protein_coding	TRUE	0.0124938	0.918877	0.952763	173.523	216.355	210.821	183.022	1.89054	2.36342	2.28529	1.97993
ENSMUSG00000005312	ENSMUST00000058735; ENSMUST00000076454; ENSMUST00000225645; ENSMUST00000225818	Ubqln1	protein_coding	TRUE	0.0125289	0.703415	0.814692	7647.36	7491.64	7427.73	7840.89	110.551	108.587	106.834	112.547
ENSMUSG00000069208	ENSMUST00000074369; ENSMUST00000202645; ENSMUST00000221173	Zfp825	protein_coding	TRUE	0.0125302	0.924915	0.956953	139.388	134.621	118.516	157.184	3.78994	3.67001	3.20615	4.2436
ENSMUSG00000109293	ENSMUST00000208216	Dcst2	protein_coding	FALSE	0.012581	0.956941		4.74108	3.8463	2.27915	6.45961	0.0710272	0.0577748	0.0339719	0.0960886
ENSMUSG00000058550	ENSMUST00000050705; ENSMUST00000096045	Dppa4	protein_coding	TRUE	0.0126009	0.868711	0.926239	386.872	355.783	370.361	378.964	9.09578	8.38697	8.6636	8.84684
ENSMUSG00000035439	ENSMUST00000035960; ENSMUST00000110071; ENSMUST00000123495; ENSMUST00000128833; ENSMUST00000129455; ENSMUST00000134361; ENSMUST00000144726; ENSMUST00000157039	Haus8	protein_coding	TRUE	0.0126046	0.746584	0.845837	2105.04	2036.62	2084.28	2093.99	57.7866	56.0563	56.9277	57.0769
ENSMUSG00000079426	ENSMUST00000156898; ENSMUST00000171058; ENSMUST00000203578; ENSMUST00000204802	Arpc4	protein_coding	TRUE	0.0126468	0.71989	0.827289	3276.08	3172.24	3209.04	3295.48	88.305	85.732	86.0608	88.1996
ENSMUSG00000040648	ENSMUST00000042509; ENSMUST00000112845; ENSMUST00000137758; ENSMUST00000152788; ENSMUST00000171129; ENSMUST00000189992; ENSMUST00000191556	Ppip5k2	protein_coding	TRUE	0.01266	0.77808	0.867213	1546.54	1631.79	1594.26	1611.67	13.9687	14.7777	14.327	14.4541
ENSMUSG00000038828	ENSMUST00000114716; ENSMUST00000201203; ENSMUST00000201234; ENSMUST00000202008; ENSMUST00000202050; ENSMUST00000202774; ENSMUST00000202951	Tmem214	protein_coding	TRUE	0.0126629	0.731289	0.835594	2902.49	3045.31	3003.91	2996.18	35.8694	37.734	36.9353	36.7655
ENSMUSG00000012117	ENSMUST00000012262; ENSMUST00000105885; ENSMUST00000105886; ENSMUST00000105887; ENSMUST00000105889; ENSMUST00000130464; ENSMUST00000134096; ENSMUST00000142660; ENSMUST00000144668; ENSMUST00000146241; ENSMUST00000150729	Dhdds	protein_coding	TRUE	0.0126764	0.780372	0.868621	1398.62	1347.17	1393.7	1376.97	24.4398	23.6031	24.2308	23.8915
ENSMUSG00000078869	ENSMUST00000108963	Gm14409	protein_coding	TRUE	0.0126967	0.916517	0.951237	134.647	137.505	151.563	123.809	4.38975	4.49481	4.9163	4.00789
ENSMUSG00000023206	ENSMUST00000078834; ENSMUST00000091456; ENSMUST00000114831; ENSMUST00000114832; ENSMUST00000114833; ENSMUST00000114834; ENSMUST00000123600; ENSMUST00000124448; ENSMUST00000126394; ENSMUST00000128156; ENSMUST00000130245; ENSMUST00000133975; ENSMUST00000135341; ENSMUST00000138349; ENSMUST00000138856; ENSMUST00000139774; ENSMUST00000148748; ENSMUST00000191662	Il15ra	protein_coding	TRUE	0.0126979	0.94399	0.968618	47.4108	49.0404	54.6995	43.0641	1.41251	1.46492	1.62143	1.27393
ENSMUSG00000107967	ENSMUST00000204703	Gm44094	protein_coding	FALSE	0.0127093	0.955922		2.84465	5.76945	3.41872	5.38301	0.0479696	0.0975483	0.057359	0.0901324
ENSMUSG00000051900	ENSMUST00000056042; ENSMUST00000120490; ENSMUST00000144122; ENSMUST00000153845	Abca16	protein_coding	TRUE	0.0127143	0.960307	0.977349	10.4304	20.1931	18.2332	12.9192	0.0870863	0.169044	0.151465	0.107104
ENSMUSG00000009549	ENSMUST00000009693; ENSMUST00000110862; ENSMUST00000138189; ENSMUST00000149615	Srp14	protein_coding	TRUE	0.0127453	0.721027	0.828239	3974.92	3766.49	3892.78	3917.75	202.184	192.089	197.006	197.867
ENSMUSG00000040102	ENSMUST00000036003; ENSMUST00000203441; ENSMUST00000203866	Klhl42	protein_coding	TRUE	0.0127624	0.757174	0.85223	2137.28	2152.01	2226.72	2102.6	28.1074	28.376	29.1358	27.4559
ENSMUSG00000040028	ENSMUST00000098950; ENSMUST00000207615; ENSMUST00000208987; ENSMUST00000209010	Elavl1	protein_coding	TRUE	0.0127731	0.686262	0.802529	5045.45	4893.46	5072.24	4956.68	51.2512	49.8387	51.263	49.9934
ENSMUSG00000078994	ENSMUST00000109732; ENSMUST00000181071; ENSMUST00000224684; ENSMUST00000224825	Zfp429	protein_coding	TRUE	0.0127825	0.952904	0.973468	22.7572	29.8088	31.908	21.532	0.61389	0.806241	0.856392	0.576734
ENSMUSG00000074811	ENSMUST00000099393	Hps6	protein_coding	TRUE	0.0128016	0.882203	0.933148	269.293	268.28	273.497	269.15	3.41932	3.41546	3.45516	3.39334
ENSMUSG00000024222	ENSMUST00000079413; ENSMUST00000114792; ENSMUST00000143685; ENSMUST00000147716; ENSMUST00000153744; ENSMUST00000177939	Fkbp5	protein_coding	TRUE	0.0128321	0.72579	0.831791	3735.97	3531.87	3650.05	3683.06	50.8106	48.1618	49.3913	49.7367
ENSMUSG00000001687	ENSMUST00000079324; ENSMUST00000164904; ENSMUST00000201139; ENSMUST00000201595; ENSMUST00000201597; ENSMUST00000201688; ENSMUST00000202938	Ubl3	protein_coding	TRUE	0.0128561	0.701523	0.813724	2952.74	2962.61	2970.87	2997.26	50.5141	50.817	50.5674	50.913
ENSMUSG00000019948	ENSMUST00000020109; ENSMUST00000218442; ENSMUST00000218568; ENSMUST00000218965; ENSMUST00000220059; ENSMUST00000220388	Actr6	protein_coding	TRUE	0.012859	0.894072	0.939389	326.186	294.242	287.172	338.053	15.7113	14.2102	13.7623	16.1678
ENSMUSG00000042901	ENSMUST00000109166; ENSMUST00000191782; ENSMUST00000192252; ENSMUST00000192293; ENSMUST00000193359; ENSMUST00000193625; ENSMUST00000193959; ENSMUST00000194652; ENSMUST00000195268	Aida	protein_coding	TRUE	0.0128729	0.771036	0.86161	2689.14	2478.94	2582.27	2632.29	63.3987	58.5977	60.5717	61.6196
ENSMUSG00000024429	ENSMUST00000087200; ENSMUST00000174275	Gnl1	protein_coding	TRUE	0.0128907	0.727772	0.832818	6921.97	6424.29	6687.01	6779.36	142.572	132.671	137.036	138.647
ENSMUSG00000061111	ENSMUST00000034913; ENSMUST00000135515	Mcrip1	protein_coding	TRUE	0.0128934	0.793704	0.87816	1764.63	1678.91	1803.94	1673.04	49.1114	46.8494	49.9519	46.2331
ENSMUSG00000102523	ENSMUST00000192025	Gm37783	protein_coding	FALSE	0.0128984	0.958254		1.89643	6.73103	4.55829	4.30641	0.0349778	0.124476	0.0836485	0.0788658
ENSMUSG00000059975	ENSMUST00000032797; ENSMUST00000108205; ENSMUST00000108211; ENSMUST00000108212; ENSMUST00000149793	Zfp74	protein_coding	TRUE	0.0129334	0.835989	0.905475	523.415	537.521	532.18	538.301	9.48022	9.76146	9.59028	9.68089
ENSMUSG00000028438	ENSMUST00000030148; ENSMUST00000108055; ENSMUST00000127376; ENSMUST00000131532; ENSMUST00000133497; ENSMUST00000141951; ENSMUST00000154175; ENSMUST00000154535	Kif24	protein_coding	TRUE	0.0129342	0.869711	0.926506	567.033	572.137	526.483	621.199	9.92369	10.0395	9.16747	10.7948
ENSMUSG00000066537	ENSMUST00000165029	Vmn2r57	protein_coding	FALSE	0.0129592	0.954938		2.84465	5.76945	4.55829	4.30641	0.0375688	0.0763978	0.0598965	0.0564718
ENSMUSG00000005886	ENSMUST00000006037; ENSMUST00000068304; ENSMUST00000081713; ENSMUST00000124088; ENSMUST00000133232; ENSMUST00000139970; ENSMUST00000143603; ENSMUST00000145280; ENSMUST00000146784; ENSMUST00000147927; ENSMUST00000185275	Ncoa2	protein_coding	TRUE	0.0129771	0.745287	0.845264	2372.43	2487.6	2413.61	2489.1	24.1491	25.3883	24.4442	25.1575
ENSMUSG00000068134	ENSMUST00000089207; ENSMUST00000094538; ENSMUST00000109931; ENSMUST00000122859; ENSMUST00000142792	Zfp120	protein_coding	TRUE	0.0129786	0.813628	0.890443	732.971	738.49	752.118	733.166	8.88811	8.97873	9.07422	8.82761
ENSMUSG00000029413	ENSMUST00000113102; ENSMUST00000159345; ENSMUST00000159732; ENSMUST00000161212; ENSMUST00000175656	Naaa	protein_coding	TRUE	0.0130395	0.698402	0.811774	3017.22	3004.92	3063.17	3014.49	65.8291	65.7342	66.494	65.3043
ENSMUSG00000029146	ENSMUST00000031029; ENSMUST00000200730; ENSMUST00000201343; ENSMUST00000201535; ENSMUST00000201679; ENSMUST00000201835; ENSMUST00000202032; ENSMUST00000202124; ENSMUST00000202318; ENSMUST00000202323; ENSMUST00000202743	Snx17	protein_coding	TRUE	0.0130537	0.714305	0.822519	3413.58	3360.71	3497.35	3340.7	90.6547	89.4868	92.4103	88.0919
ENSMUSG00000054405	ENSMUST00000067467; ENSMUST00000094657; ENSMUST00000105937; ENSMUST00000105938; ENSMUST00000105939; ENSMUST00000105940; ENSMUST00000138334; ENSMUST00000139074; ENSMUST00000142281; ENSMUST00000144073; ENSMUST00000150207; ENSMUST00000156385	Dnajc8	protein_coding	TRUE	0.0130597	0.703205	0.814692	3137.64	3059.73	3149.78	3104.92	130.192	127.295	130.035	127.923
ENSMUSG00000067713	ENSMUST00000168846	Prkag1	protein_coding	TRUE	0.0130658	0.710185	0.819972	4798.92	4547.29	4771.39	4661.69	100.291	95.284	99.2123	96.7344
ENSMUSG00000026117	ENSMUST00000027291; ENSMUST00000185871; ENSMUST00000186624; ENSMUST00000190128	Zap70	protein_coding	FALSE	0.0130807	0.952884		4.74108	3.8463	4.55829	4.30641	0.134019	0.109014	0.128201	0.120871
ENSMUSG00000033207	ENSMUST00000036069	Mamdc2	protein_coding	FALSE	0.0130807	0.952884		4.74108	3.8463	4.55829	4.30641	0.0486211	0.0395492	0.0465104	0.0438511
ENSMUSG00000070372	ENSMUST00000094028; ENSMUST00000155476; ENSMUST00000195912; ENSMUST00000196924	Capza1	protein_coding	TRUE	0.0131075	0.753243	0.850371	1989.36	1899.11	1941.83	1982.02	60.4258	57.8373	58.6843	59.7774
ENSMUSG00000040715	ENSMUST00000105782	Rsc1a1	protein_coding	TRUE	0.0131565	0.795102	0.87904	1229.84	1267.36	1217.06	1301.61	24.0708	24.8708	23.7005	25.2955
ENSMUSG00000020380	ENSMUST00000020649; ENSMUST00000124352; ENSMUST00000126121; ENSMUST00000128483; ENSMUST00000152598	Rad50	protein_coding	TRUE	0.0131601	0.814273	0.890774	1530.42	1718.34	1623.89	1653.66	22.6893	25.5426	23.9534	24.343
ENSMUSG00000016257	ENSMUST00000016401; ENSMUST00000117442; ENSMUST00000120822; ENSMUST00000141100; ENSMUST00000147944	Prelid3b	protein_coding	TRUE	0.0131962	0.657139	0.78134	6727.59	6556.02	6628.89	6776.13	319.24	311.922	312.968	319.27
ENSMUSG00000022811	ENSMUST00000089677; ENSMUST00000165418	Zfp148	protein_coding	TRUE	0.0132111	0.691716	0.806806	4514.45	4727.11	4643.76	4682.14	22.9559	24.1008	23.4942	23.6403
ENSMUSG00000028436	ENSMUST00000030145	Dcaf12	protein_coding	TRUE	0.0132388	0.765784	0.857399	2617.07	2422.21	2584.55	2503.1	26.0279	24.1536	25.5746	24.7183
ENSMUSG00000039704	ENSMUST00000090380; ENSMUST00000226149; ENSMUST00000227216; ENSMUST00000227556	Lmbrd2	protein_coding	TRUE	0.0132685	0.671415	0.791711	4324.81	4332.86	4427.24	4311.79	46.6585	46.869	47.5223	46.1891
ENSMUSG00000028339	ENSMUST00000082303; ENSMUST00000102917; ENSMUST00000107730; ENSMUST00000107731; ENSMUST00000124105; ENSMUST00000140094; ENSMUST00000140413; ENSMUST00000146967; ENSMUST00000148103	Col15a1	protein_coding	FALSE	0.0132699	0.953993		3.79286	4.80788	5.69786	3.22981	0.0667546	0.0848428	0.0997762	0.0564428
ENSMUSG00000020451	ENSMUST00000101638; ENSMUST00000101640; ENSMUST00000101642; ENSMUST00000110029; ENSMUST00000123689; ENSMUST00000125832; ENSMUST00000132479; ENSMUST00000134576; ENSMUST00000142926; ENSMUST00000145223; ENSMUST00000147344; ENSMUST00000148091; ENSMUST00000148771	Limk2	protein_coding	TRUE	0.0133083	0.759222	0.85332	1537.06	1595.25	1591.98	1569.69	30.7341	31.9821	31.6715	31.1645
ENSMUSG00000071649	ENSMUST00000096243	B3gat3	protein_coding	TRUE	0.0133223	0.728538	0.833475	2014.96	2020.27	2058.07	2015.4	43.0833	43.3111	43.7827	42.7879
ENSMUSG00000064061	ENSMUST00000114516; ENSMUST00000121869; ENSMUST00000123961; ENSMUST00000133377; ENSMUST00000139350; ENSMUST00000147358; ENSMUST00000151950	Dzip3	protein_coding	TRUE	0.0133235	0.649868	0.776076	5364.05	5452.13	5419.81	5496.05	62.3931	63.5854	62.7232	63.4764
ENSMUSG00000056888	ENSMUST00000074805; ENSMUST00000159550; ENSMUST00000161870; ENSMUST00000162508; ENSMUST00000174201	Glipr1	protein_coding	FALSE	0.0133307	0.95387		4.74108	3.8463	5.69786	3.22981	0.229493	0.186673	0.274413	0.155234
ENSMUSG00000022827	ENSMUST00000023524; ENSMUST00000128036; ENSMUST00000130028; ENSMUST00000140799	Rabl3	protein_coding	TRUE	0.0133374	0.871261	0.927549	552.81	497.135	566.368	495.237	8.43309	7.60383	8.59627	7.50139
ENSMUSG00000031239	ENSMUST00000033591	Itm2a	protein_coding	FALSE	0.0133375	0.964356		0.948215	7.6926	6.83744	2.1532	0.0186121	0.151394	0.133531	0.0419653
ENSMUSG00000040242	ENSMUST00000037836; ENSMUST00000058245; ENSMUST00000067404; ENSMUST00000111663; ENSMUST00000147862; ENSMUST00000160697; ENSMUST00000205231	Fgfr1op2	protein_coding	TRUE	0.0133687	0.735605	0.838758	2276.67	2194.32	2222.17	2289.93	53.0893	51.3043	51.5567	53.0211
ENSMUSG00000039178	ENSMUST00000037337; ENSMUST00000201116; ENSMUST00000201387; ENSMUST00000201727; ENSMUST00000201958; ENSMUST00000202528; ENSMUST00000202599; ENSMUST00000202695; ENSMUST00000202880	Tbc1d19	protein_coding	TRUE	0.0134107	0.756994	0.852101	1709.63	1656.79	1666.06	1731.18	59.6032	57.9139	57.7905	59.9274
ENSMUSG00000002731	ENSMUST00000002808; ENSMUST00000140493	Prkra	protein_coding	TRUE	0.013433	0.816249	0.891961	808.828	825.993	793.143	855.899	23.8689	24.4399	23.2878	25.0793
ENSMUSG00000000881	ENSMUST00000000901; ENSMUST00000087984; ENSMUST00000113735; ENSMUST00000113736; ENSMUST00000146772; ENSMUST00000147863; ENSMUST00000148076; ENSMUST00000151020	Dlg3	protein_coding	TRUE	0.0134366	0.81744	0.892663	723.488	694.258	700.837	729.936	7.15589	6.88494	6.89684	7.16861
ENSMUSG00000041408	ENSMUST00000048263; ENSMUST00000090027; ENSMUST00000111895; ENSMUST00000151285; ENSMUST00000169910; ENSMUST00000172658; ENSMUST00000174559	Wapl	protein_coding	TRUE	0.0134927	0.685561	0.801998	3444.87	3439.56	3525.84	3424.67	41.3337	41.3792	42.0915	40.8008
ENSMUSG00000029036	ENSMUST00000030903; ENSMUST00000126725; ENSMUST00000134317; ENSMUST00000175679; ENSMUST00000176043; ENSMUST00000176839; ENSMUST00000177066; ENSMUST00000184131; ENSMUST00000184913	Atad3a	protein_coding	TRUE	0.0135291	0.803822	0.884394	1573.09	1702.95	1586.29	1718.26	58.5838	63.5877	58.7768	63.5375
ENSMUSG00000079658	ENSMUST00000115352; ENSMUST00000185393; ENSMUST00000185771; ENSMUST00000186541; ENSMUST00000186701; ENSMUST00000186948; ENSMUST00000187910; ENSMUST00000188641; ENSMUST00000188987; ENSMUST00000190986; ENSMUST00000191535	Eloc	protein_coding	TRUE	0.0135417	0.699233	0.812298	2838.01	2797.22	2878.56	2811.01	145.523	143.811	146.857	143.119
ENSMUSG00000037275	ENSMUST00000035604; ENSMUST00000102711; ENSMUST00000134733; ENSMUST00000134953; ENSMUST00000172035	Gemin5	protein_coding	TRUE	0.013545	0.75768	0.85235	1463.1	1422.17	1448.4	1464.18	14.4922	14.124	14.2741	14.4003
ENSMUSG00000027184	ENSMUST00000028607; ENSMUST00000111147; ENSMUST00000128477; ENSMUST00000132537; ENSMUST00000137390; ENSMUST00000137572; ENSMUST00000141750; ENSMUST00000143188; ENSMUST00000143349; ENSMUST00000145606; ENSMUST00000145697; ENSMUST00000145770; ENSMUST00000146527; ENSMUST00000149175; ENSMUST00000155733	Caprin1	protein_coding	TRUE	0.0135799	0.60393	0.740985	15992.6	16146.8	16076	16366.5	397.287	402.178	397.34	403.7
ENSMUSG00000027077	ENSMUST00000028471	Smtnl1	protein_coding	FALSE	0.0135806	0.95664		4.74108	3.8463	6.83744	2.1532	0.0921619	0.0749662	0.132242	0.0415602
ENSMUSG00000078578	ENSMUST00000106291; ENSMUST00000166033; ENSMUST00000196248; ENSMUST00000196446; ENSMUST00000196564; ENSMUST00000196591; ENSMUST00000196878; ENSMUST00000197134; ENSMUST00000197357; ENSMUST00000197539; ENSMUST00000197814; ENSMUST00000197859; ENSMUST00000198685; ENSMUST00000198748; ENSMUST00000199582; ENSMUST00000199613	Ube2d3	protein_coding	TRUE	0.013583	0.663344	0.785752	5644.73	5863.69	5761.68	5854.56	77.7903	81.0215	79.0009	80.1114
ENSMUSG00000049922	ENSMUST00000067631; ENSMUST00000125276; ENSMUST00000136718	Slc35c1	protein_coding	TRUE	0.0136258	0.82202	0.895722	725.385	772.145	778.328	734.242	11.6143	12.3957	12.3991	11.673
ENSMUSG00000093847	ENSMUST00000177747; ENSMUST00000218054	Gm5039	protein_coding	FALSE	0.0136414	0.957932		5.68929	2.88473	6.83744	2.1532	0.169945	0.0863975	0.203209	0.0638634
ENSMUSG00000028565	ENSMUST00000052018; ENSMUST00000075448; ENSMUST00000092532; ENSMUST00000107057; ENSMUST00000107062; ENSMUST00000133011; ENSMUST00000148930; ENSMUST00000152023	Nfia	protein_coding	TRUE	0.0136553	0.853276	0.917103	557.551	592.331	543.576	615.816	3.07643	3.27698	2.98417	3.37389
ENSMUSG00000002280	ENSMUST00000002350; ENSMUST00000130861; ENSMUST00000131458; ENSMUST00000134108; ENSMUST00000149645; ENSMUST00000154711	Narfl	protein_coding	TRUE	0.013704	0.790796	0.876443	1354.05	1309.67	1398.26	1293	30.355	29.4376	31.1876	28.7813
ENSMUSG00000055707	ENSMUST00000066597; ENSMUST00000166976; ENSMUST00000209415; ENSMUST00000209567; ENSMUST00000210250	Klhl26	protein_coding	TRUE	0.0137102	0.821129	0.895114	1128.38	1201.97	1112.22	1238.09	13.5675	14.4906	13.3057	14.7815
ENSMUSG00000046056	ENSMUST00000080518; ENSMUST00000182227; ENSMUST00000182229; ENSMUST00000182577; ENSMUST00000182721	Sbsn	protein_coding	TRUE	0.0137543	0.934825	0.962858	87.2358	61.5408	71.7931	78.5919	2.29008	1.61982	1.87516	2.04858
ENSMUSG00000025782	ENSMUST00000026888; ENSMUST00000114906; ENSMUST00000114907; ENSMUST00000114909; ENSMUST00000129720	Taf3	protein_coding	TRUE	0.0137832	0.792167	0.877111	901.753	888.496	885.448	921.571	11.7061	11.5645	11.4363	11.8787
ENSMUSG00000028053	ENSMUST00000090933; ENSMUST00000186583; ENSMUST00000189824; ENSMUST00000198846	Ash1l	protein_coding	TRUE	0.0138123	0.72619	0.832031	3480.9	3740.53	3631.82	3658.29	17.9294	19.3176	18.6122	18.7098
ENSMUSG00000019986	ENSMUST00000105525; ENSMUST00000163505; ENSMUST00000213104; ENSMUST00000213852; ENSMUST00000214745; ENSMUST00000214893; ENSMUST00000215543	Ahi1	protein_coding	TRUE	0.0138133	0.713554	0.822133	2581.04	2548.18	2644.95	2535.4	39.3036	38.9058	40.0733	38.3355
ENSMUSG00000029029	ENSMUST00000030895; ENSMUST00000132562; ENSMUST00000142665; ENSMUST00000146734	Wrap73	protein_coding	TRUE	0.0138999	0.808889	0.887744	850.549	801.954	854.679	814.988	17.6141	16.6517	17.6102	16.7583
ENSMUSG00000079418	ENSMUST00000112971; ENSMUST00000147972; ENSMUST00000153742	Atg4a	protein_coding	TRUE	0.0139241	0.829943	0.901441	502.554	512.52	500.272	524.305	15.9439	16.3031	15.7914	16.5164
ENSMUSG00000029500	ENSMUST00000059229; ENSMUST00000112505; ENSMUST00000136738; ENSMUST00000196381	Pgam5	protein_coding	TRUE	0.0139687	0.698484	0.811774	2350.63	2368.36	2371.45	2393.29	60.547	61.1651	60.7748	61.2099
ENSMUSG00000038253	ENSMUST00000048794	Hoxa5	protein_coding	TRUE	0.0139731	0.950061	0.972166	21.809	16.3468	21.6519	17.2256	0.397745	0.298916	0.392885	0.311934
ENSMUSG00000031751	ENSMUST00000053766; ENSMUST00000137475; ENSMUST00000139702; ENSMUST00000143265	Amfr	protein_coding	TRUE	0.0140184	0.694445	0.808685	10922.5	10273.5	10930.8	10475.3	273.719	258.136	272.543	260.657
ENSMUSG00000087260	ENSMUST00000145735; ENSMUST00000199317	Lamtor5	protein_coding	TRUE	0.0140296	0.797896	0.880181	1224.15	1128.89	1214.78	1162.73	51.6073	47.7174	50.9539	48.6715
ENSMUSG00000044224	ENSMUST00000136591; ENSMUST00000145719; ENSMUST00000146323; ENSMUST00000147224; ENSMUST00000150878	Dnajc21	protein_coding	TRUE	0.0140359	0.822283	0.895864	1028.81	974.076	1068.92	956.022	22.5326	21.3902	23.2927	20.7903
ENSMUSG00000021385	ENSMUST00000021817; ENSMUST00000220447; ENSMUST00000220856	Ippk	protein_coding	TRUE	0.014135	0.791115	0.876562	788.915	794.261	807.957	791.302	7.96645	8.04165	8.11751	7.93404
ENSMUSG00000035086	ENSMUST00000041403; ENSMUST00000122817; ENSMUST00000126195; ENSMUST00000129863; ENSMUST00000130916; ENSMUST00000135805; ENSMUST00000136535; ENSMUST00000137614; ENSMUST00000139669; ENSMUST00000139997; ENSMUST00000140286; ENSMUST00000140706; ENSMUST00000164036; ENSMUST00000167667; ENSMUST00000167818; ENSMUST00000170502; ENSMUST00000172233	Becn1	protein_coding	TRUE	0.0141876	0.663896	0.785922	3875.36	3938.61	3889.36	4000.65	101.501	103.431	101.353	104.042
ENSMUSG00000057594	ENSMUST00000076921; ENSMUST00000122973; ENSMUST00000124970; ENSMUST00000125806; ENSMUST00000128824; ENSMUST00000137639; ENSMUST00000141654; ENSMUST00000143233; ENSMUST00000150688; ENSMUST00000152641; ENSMUST00000154136	Arl16	protein_coding	TRUE	0.0141964	0.875112	0.92977	288.257	335.59	313.382	316.521	12.3888	14.4612	13.4006	13.5073
ENSMUSG00000041073	ENSMUST00000045713; ENSMUST00000177050; ENSMUST00000177391	Nacad	protein_coding	TRUE	0.0141977	0.799033	0.881061	1162.51	1083.7	1097.41	1170.27	18.0232	16.8457	16.9279	18.0151
ENSMUSG00000046329	ENSMUST00000040280; ENSMUST00000163442; ENSMUST00000165187; ENSMUST00000170015; ENSMUST00000171128; ENSMUST00000171528	Slc25a23	protein_coding	TRUE	0.0142172	0.679687	0.797491	5616.28	5966.58	5866.52	5830.88	133.977	142.71	139.24	138.113
ENSMUSG00000045038	ENSMUST00000097274; ENSMUST00000097275; ENSMUST00000136986; ENSMUST00000142003; ENSMUST00000150486	Prkce	protein_coding	TRUE	0.014232	0.793201	0.877753	831.585	822.147	814.794	854.822	11.586	11.4849	11.2948	11.8256
ENSMUSG00000028850	ENSMUST00000030662; ENSMUST00000154648	Gpatch3	protein_coding	TRUE	0.0142335	0.894707	0.939646	166.886	175.968	159.54	186.252	4.62206	4.88649	4.39629	5.12194
ENSMUSG00000056076	ENSMUST00000100507; ENSMUST00000197632; ENSMUST00000199377	Eif3b	protein_coding	TRUE	0.0142534	0.596616	0.735418	9637.66	9560.95	9751.32	9638.82	239.071	237.795	240.668	237.409
ENSMUSG00000024181	ENSMUST00000025014; ENSMUST00000123132; ENSMUST00000127647	Mrpl28	protein_coding	TRUE	0.0143045	0.700077	0.812843	3669.59	3467.44	3636.38	3573.24	192.076	181.975	189.376	185.711
ENSMUSG00000079685	ENSMUST00000169796; ENSMUST00000177585; ENSMUST00000218087; ENSMUST00000218717; ENSMUST00000218736	Ulbp1	protein_coding	TRUE	0.0143149	0.609746	0.745672	11083.7	10788.9	11126.8	10965.2	152.377	148.716	152.197	149.682
ENSMUSG00000039208	ENSMUST00000036742; ENSMUST00000106089; ENSMUST00000125580	Metrnl	protein_coding	TRUE	0.0143864	0.863418	0.923388	308.17	284.626	305.405	293.912	10.0374	9.29509	9.89711	9.50532
ENSMUSG00000045071	ENSMUST00000052420; ENSMUST00000070150; ENSMUST00000152797; ENSMUST00000221633	E130308A19Rik	protein_coding	TRUE	0.0145028	0.802702	0.883685	673.233	652.91	678.046	662.11	5.79633	5.63622	5.80827	5.66025
ENSMUSG00000062162	ENSMUST00000072269; ENSMUST00000099471	Mageb1	protein_coding	FALSE	0.0145146	0.949948		6.63751	9.61576	7.97701	8.61282	0.212749	0.309025	0.254392	0.274111
ENSMUSG00000013701	ENSMUST00000013845; ENSMUST00000163379; ENSMUST00000168139; ENSMUST00000168813; ENSMUST00000170233; ENSMUST00000170331; ENSMUST00000172052; ENSMUST00000226683	Timm23	protein_coding	TRUE	0.0145189	0.808147	0.887653	713.058	765.414	735.024	757.928	33.8974	36.4825	34.7651	35.7756
ENSMUSG00000038600	ENSMUST00000040259; ENSMUST00000114908; ENSMUST00000130816; ENSMUST00000132736; ENSMUST00000135594; ENSMUST00000138385; ENSMUST00000144752	Atp6v0a4	protein_coding	TRUE	0.0145752	0.932124	0.961056	47.4108	57.6945	56.9786	49.5237	1.14779	1.40045	1.37245	1.19046
ENSMUSG00000031103	ENSMUST00000033429; ENSMUST00000114958; ENSMUST00000140486	Elf4	protein_coding	TRUE	0.0145777	0.945301	0.969429	19.9125	25.9625	25.0706	21.532	0.152904	0.199889	0.19154	0.164171
ENSMUSG00000041915	ENSMUST00000115808	Ammecr1l	protein_coding	TRUE	0.0145998	0.702373	0.814309	2429.33	2406.82	2389.68	2494.49	17.4378	17.322	17.0666	17.7789
ENSMUSG00000020549	ENSMUST00000071891; ENSMUST00000101049; ENSMUST00000108697; ENSMUST00000128693; ENSMUST00000132308; ENSMUST00000140369; ENSMUST00000142574	Elac2	protein_coding	TRUE	0.0146502	0.826828	0.899449	847.705	777.915	862.656	781.613	15.4602	14.2249	15.6534	14.154
ENSMUSG00000073139	ENSMUST00000101506; ENSMUST00000114630; ENSMUST00000134954; ENSMUST00000154400	Tmem185a	protein_coding	TRUE	0.0146542	0.723956	0.830568	2194.17	2073.16	2159.49	2152.13	57.7778	54.7356	56.5773	56.2699
ENSMUSG00000038047	ENSMUST00000070607; ENSMUST00000123432; ENSMUST00000125481; ENSMUST00000128381	Haus6	protein_coding	TRUE	0.0146823	0.730657	0.835018	1830.06	1922.19	1917.9	1873.29	26.3665	27.7671	27.4925	26.7985
ENSMUSG00000026179	ENSMUST00000027370; ENSMUST00000087225; ENSMUST00000087226; ENSMUST00000113805; ENSMUST00000129219; ENSMUST00000138620; ENSMUST00000152492; ENSMUST00000190398	Pnkd	protein_coding	TRUE	0.0146922	0.679004	0.796977	2650.26	2682.8	2662.04	2724.88	48.6456	49.373	48.615	49.6616
ENSMUSG00000052917	ENSMUST00000049128; ENSMUST00000089360; ENSMUST00000089362; ENSMUST00000200714; ENSMUST00000201011; ENSMUST00000201218; ENSMUST00000201391; ENSMUST00000201418; ENSMUST00000201476; ENSMUST00000201915; ENSMUST00000202000; ENSMUST00000202108; ENSMUST00000202159; ENSMUST00000202272; ENSMUST00000202799	Senp7	protein_coding	TRUE	0.0146948	0.740622	0.842487	1794.02	1727.95	1734.43	1822.69	33.0179	31.886	31.7598	33.3082
ENSMUSG00000040043	ENSMUST00000092033; ENSMUST00000099139; ENSMUST00000217722; ENSMUST00000217750; ENSMUST00000218884	Rbms2	protein_coding	TRUE	0.0147435	0.700016	0.812843	2559.23	2565.48	2524.15	2651.67	66.7235	67.0634	65.4765	68.6446
ENSMUSG00000055817	ENSMUST00000067826; ENSMUST00000112349; ENSMUST00000112350; ENSMUST00000112352; ENSMUST00000175920; ENSMUST00000176054; ENSMUST00000176816; ENSMUST00000177069; ENSMUST00000177416	Mta3	protein_coding	TRUE	0.0147685	0.718306	0.825906	1733.34	1704.87	1718.48	1754.86	37.7215	37.2001	37.2091	37.9198
ENSMUSG00000037351	ENSMUST00000043951; ENSMUST00000159448; ENSMUST00000159675; ENSMUST00000160043; ENSMUST00000160084; ENSMUST00000162662; ENSMUST00000162684	Actr1b	protein_coding	TRUE	0.0147709	0.592891	0.732422	6812.93	6818.53	6902.39	6869.8	251.207	252.079	253.22	251.513
ENSMUSG00000033658	ENSMUST00000040241; ENSMUST00000065784	Ddx19b	protein_coding	TRUE	0.0148507	0.892007	0.937938	158.352	169.237	173.215	158.26	1.11583	1.19569	1.2144	1.1073
ENSMUSG00000062175	ENSMUST00000073352; ENSMUST00000081335; ENSMUST00000150078; ENSMUST00000175634; ENSMUST00000176281	Tgif2	protein_coding	TRUE	0.014853	0.786865	0.873238	1197.6	1095.23	1150.97	1165.96	28.3515	25.9968	27.11	27.4074
ENSMUSG00000037509	ENSMUST00000047664; ENSMUST00000159021; ENSMUST00000159059; ENSMUST00000159747; ENSMUST00000160855; ENSMUST00000162599; ENSMUST00000162760; ENSMUST00000211073	Arhgef4	protein_coding	TRUE	0.0148576	0.865724	0.924284	331.875	381.746	373.78	347.742	4.68294	5.40088	5.24758	4.87213
ENSMUSG00000104641	ENSMUST00000200359	Gm43290	protein_coding	FALSE	0.0148581	0.948545		8.53394	7.6926	9.11658	7.53621	0.187627	0.169577	0.199424	0.164519
ENSMUSG00000057219	ENSMUST00000035240; ENSMUST00000126533; ENSMUST00000136985; ENSMUST00000140181	Armc7	protein_coding	TRUE	0.0148753	0.878527	0.931249	206.711	217.316	222.217	206.708	6.2345	6.57169	6.6683	6.19031
ENSMUSG00000038074	ENSMUST00000046520; ENSMUST00000117375; ENSMUST00000123832; ENSMUST00000141757; ENSMUST00000143312; ENSMUST00000154907; ENSMUST00000155047	Fkbp14	protein_coding	TRUE	0.0148916	0.802091	0.883256	719.695	709.643	696.279	747.162	17.5725	17.3729	16.9149	18.1142
ENSMUSG00000035772	ENSMUST00000038600; ENSMUST00000123533; ENSMUST00000146332	Mrps2	protein_coding	TRUE	0.0149114	0.746369	0.845772	1223.2	1257.74	1258.09	1248.86	17.9096	18.4641	18.3274	18.156
ENSMUSG00000029576	ENSMUST00000063635; ENSMUST00000085758; ENSMUST00000110784; ENSMUST00000110785; ENSMUST00000129212; ENSMUST00000139278; ENSMUST00000139824; ENSMUST00000150380	Radil	protein_coding	TRUE	0.0149486	0.796333	0.879649	663.751	660.602	656.394	681.489	9.22892	9.20944	9.08052	9.40855
ENSMUSG00000011831	ENSMUST00000112642; ENSMUST00000124034; ENSMUST00000124590; ENSMUST00000127579; ENSMUST00000128723; ENSMUST00000132406; ENSMUST00000132482; ENSMUST00000133411; ENSMUST00000136677; ENSMUST00000138111; ENSMUST00000141673; ENSMUST00000155897; ENSMUST00000155955	Evi5	protein_coding	TRUE	0.0149631	0.628433	0.76031	5535.68	5608.87	5733.19	5529.43	130.508	132.584	134.482	129.439
ENSMUSG00000031928	ENSMUST00000034405; ENSMUST00000115632; ENSMUST00000136568; ENSMUST00000147305; ENSMUST00000147676; ENSMUST00000215820	Mre11a	protein_coding	TRUE	0.0149666	0.735735	0.83876	1581.62	1666.41	1644.4	1637.51	29.7159	31.3917	30.7393	30.5484
ENSMUSG00000047617	ENSMUST00000114261; ENSMUST00000123986; ENSMUST00000124172; ENSMUST00000125710; ENSMUST00000128560; ENSMUST00000130130; ENSMUST00000132561; ENSMUST00000132596; ENSMUST00000133919; ENSMUST00000135915; ENSMUST00000138079; ENSMUST00000141613; ENSMUST00000151239	Paxx	protein_coding	TRUE	0.0149766	0.832319	0.903227	452.299	472.134	448.992	484.471	19.6962	20.6143	19.4534	20.948
ENSMUSG00000019877	ENSMUST00000020027; ENSMUST00000164400; ENSMUST00000166997; ENSMUST00000169122; ENSMUST00000170062	Serinc1	protein_coding	TRUE	0.0149996	0.585615	0.72702	7911.91	7825.3	7912.05	7989.46	183.746	182.215	182.821	184.235
ENSMUSG00000066148	ENSMUST00000084524; ENSMUST00000148774	Prpf4	protein_coding	TRUE	0.0150084	0.770854	0.861593	1260.18	1177.93	1211.37	1252.09	14.0608	13.1779	13.4479	13.8718
ENSMUSG00000028718	ENSMUST00000030490; ENSMUST00000129957; ENSMUST00000130401; ENSMUST00000141933; ENSMUST00000144316; ENSMUST00000147519	Stil	protein_coding	TRUE	0.0150133	0.780565	0.868644	834.43	817.339	818.213	850.515	11.5551	11.3484	11.2733	11.6946
ENSMUSG00000027293	ENSMUST00000028755; ENSMUST00000148073; ENSMUST00000150240; ENSMUST00000152366	Ehd4	protein_coding	TRUE	0.0150236	0.713419	0.822102	2682.5	2811.65	2703.07	2846.54	71.7404	75.3932	71.9252	75.589
ENSMUSG00000029151	ENSMUST00000031037; ENSMUST00000200906; ENSMUST00000201396; ENSMUST00000201783; ENSMUST00000202731; ENSMUST00000202740	Slc30a3	protein_coding	TRUE	0.0150318	0.94129	0.967029	21.809	31.732	27.3497	26.915	0.715102	1.04323	0.892251	0.876287
ENSMUSG00000002997	ENSMUST00000003079; ENSMUST00000036497; ENSMUST00000146865	Prkar2b	protein_coding	TRUE	0.0150731	0.692896	0.807675	2100.3	2153.93	2138.98	2159.66	26.4038	27.1497	26.7543	26.9582
ENSMUSG00000074212	ENSMUST00000090178; ENSMUST00000125226; ENSMUST00000195903; ENSMUST00000197711	Dnajb14	protein_coding	TRUE	0.0150882	0.682447	0.799577	2561.13	2659.72	2633.55	2641.98	20.1825	21.0149	20.6484	20.6724
ENSMUSG00000026925	ENSMUST00000028291; ENSMUST00000114090; ENSMUST00000131109; ENSMUST00000144011; ENSMUST00000145701; ENSMUST00000146061; ENSMUST00000150907	Inpp5e	protein_coding	TRUE	0.0150907	0.80912	0.887744	980.455	1051	1080.31	974.325	15.4242	16.5778	16.9093	15.2194
ENSMUSG00000052395	ENSMUST00000064230; ENSMUST00000226805; ENSMUST00000226817; ENSMUST00000227338; ENSMUST00000228211; ENSMUST00000228262; ENSMUST00000228686	Rft1	protein_coding	TRUE	0.0152136	0.880064	0.93206	197.229	190.392	199.425	192.712	4.29489	4.15697	4.32078	4.16685
ENSMUSG00000006289	ENSMUST00000006452; ENSMUST00000159292; ENSMUST00000160375; ENSMUST00000160393; ENSMUST00000160464; ENSMUST00000160890; ENSMUST00000162177; ENSMUST00000162850	Osgep	protein_coding	TRUE	0.0152459	0.721896	0.828935	1531.37	1579.87	1568.05	1576.15	35.3248	36.54	35.9883	36.1006
ENSMUSG00000027253	ENSMUST00000028689; ENSMUST00000123897; ENSMUST00000143874; ENSMUST00000151907	Lrp4	protein_coding	TRUE	0.0152535	0.830832	0.902142	511.088	463.479	491.156	494.16	4.41809	4.01714	4.22434	4.24155
ENSMUSG00000033943	ENSMUST00000046717; ENSMUST00000079934; ENSMUST00000110773; ENSMUST00000110774; ENSMUST00000122889; ENSMUST00000129405; ENSMUST00000131396; ENSMUST00000132054; ENSMUST00000138851; ENSMUST00000141776; ENSMUST00000150742; ENSMUST00000151074; ENSMUST00000152148; ENSMUST00000156074; ENSMUST00000156510	Mga	protein_coding	TRUE	0.015268	0.684665	0.801381	2326.92	2328.94	2393.1	2313.62	16.1377	16.1944	16.5128	15.9319
ENSMUSG00000064267	ENSMUST00000072602; ENSMUST00000100747; ENSMUST00000143560; ENSMUST00000145854; ENSMUST00000196187	Hvcn1	protein_coding	TRUE	0.0152687	0.869202	0.926239	228.52	219.239	222.217	230.393	5.0863	4.89264	4.92101	5.09172
ENSMUSG00000053289	ENSMUST00000065630	Ddx10	protein_coding	TRUE	0.0153545	0.814604	0.890947	683.663	704.835	739.583	665.34	7.48186	7.73396	8.05294	7.22984
ENSMUSG00000057880	ENSMUST00000065987; ENSMUST00000115838; ENSMUST00000115839; ENSMUST00000128459; ENSMUST00000138987; ENSMUST00000140795; ENSMUST00000144444	Abat	protein_coding	TRUE	0.0153652	0.737446	0.839894	1196.65	1199.08	1218.2	1203.64	21.941	22.0438	22.2234	21.9131
ENSMUSG00000024158	ENSMUST00000024974; ENSMUST00000118788; ENSMUST00000130989; ENSMUST00000149716; ENSMUST00000154363; ENSMUST00000163132; ENSMUST00000164251; ENSMUST00000169200	Hagh	protein_coding	TRUE	0.01537	0.685296	0.801944	2321.23	2323.17	2303.08	2390.06	99.6372	99.9841	98.3585	101.866
ENSMUSG00000027580	ENSMUST00000094203; ENSMUST00000108831; ENSMUST00000121484; ENSMUST00000149417; ENSMUST00000155049	Helz2	protein_coding	TRUE	0.0154633	0.718806	0.826262	1659.38	1654.87	1712.78	1638.59	7.11473	7.11418	7.30659	6.97591
ENSMUSG00000115302	ENSMUST00000228850	AC013548.1	protein_coding	TRUE	0.0155414	0.794751	0.878983	636.253	614.447	641.579	623.352	4.59694	4.45113	4.612	4.47188
ENSMUSG00000032078	ENSMUST00000114552; ENSMUST00000125239; ENSMUST00000125791; ENSMUST00000141763; ENSMUST00000143511; ENSMUST00000156440	Zpr1	protein_coding	TRUE	0.0155514	0.81239	0.889611	728.229	817.339	774.909	786.996	22.2579	25.0476	23.565	23.884
ENSMUSG00000055839	ENSMUST00000069579	Elob	protein_coding	TRUE	0.0155602	0.667163	0.788189	4925.98	4723.26	5001.58	4755.35	331.942	319.124	335.334	318.178
ENSMUSG00000030557	ENSMUST00000032776; ENSMUST00000072460; ENSMUST00000076325; ENSMUST00000107476; ENSMUST00000133074; ENSMUST00000135493; ENSMUST00000144057; ENSMUST00000156690; ENSMUST00000207486; ENSMUST00000207715; ENSMUST00000207794; ENSMUST00000208823	Mef2a	protein_coding	TRUE	0.0155869	0.6555	0.780366	4020.43	4225.16	4134.37	4199.82	48.9605	51.5898	50.0937	50.7834
ENSMUSG00000053119	ENSMUST00000059462; ENSMUST00000065364; ENSMUST00000127774; ENSMUST00000128382; ENSMUST00000132917; ENSMUST00000142169; ENSMUST00000204199; ENSMUST00000204535	Chmp3	protein_coding	TRUE	0.015622	0.612892	0.748147	4058.36	4048.23	4119.55	4076.01	187.081	187.108	188.943	186.566
ENSMUSG00000029202	ENSMUST00000031104; ENSMUST00000200766; ENSMUST00000200790; ENSMUST00000201034; ENSMUST00000201046; ENSMUST00000201109; ENSMUST00000201420; ENSMUST00000201673; ENSMUST00000201948; ENSMUST00000201987; ENSMUST00000202107; ENSMUST00000202648; ENSMUST00000202698; ENSMUST00000202910	Pds5a	protein_coding	TRUE	0.0156546	0.577579	0.720833	7426.42	7582.99	7590.69	7582.51	91.8433	94.0276	93.4006	93.1105
ENSMUSG00000025724	ENSMUST00000026818; ENSMUST00000117383; ENSMUST00000119980; ENSMUST00000120285; ENSMUST00000130981; ENSMUST00000136556; ENSMUST00000147813; ENSMUST00000147881; ENSMUST00000150049; ENSMUST00000153053	Sec11a	protein_coding	TRUE	0.0156642	0.722829	0.829653	1481.11	1430.82	1476.89	1467.41	47.6072	46.1124	47.2315	46.8331
ENSMUSG00000034850	ENSMUST00000035871; ENSMUST00000174288; ENSMUST00000174503	Tmem127	protein_coding	TRUE	0.0156851	0.612488	0.747901	4067.84	4119.39	4122.97	4153.53	66.5318	67.553	67.0928	67.4528
ENSMUSG00000029048	ENSMUST00000030914; ENSMUST00000125357; ENSMUST00000149796	Rer1	protein_coding	TRUE	0.015717	0.643777	0.771811	3233.41	3165.51	3203.34	3265.33	88.0562	86.4349	86.7964	88.2966
ENSMUSG00000035845	ENSMUST00000043087; ENSMUST00000159328; ENSMUST00000160222; ENSMUST00000162183	Alg12	protein_coding	TRUE	0.0157605	0.853833	0.917474	347.047	334.628	320.22	368.198	7.15241	6.91471	6.56618	7.53466
ENSMUSG00000020589	ENSMUST00000069005; ENSMUST00000069066; ENSMUST00000221782; ENSMUST00000222357; ENSMUST00000223061	Fam49a	protein_coding	TRUE	0.0157791	0.869181	0.926239	466.522	483.673	535.599	427.411	4.77716	4.96588	5.4568	4.34571
ENSMUSG00000030337	ENSMUST00000032487; ENSMUST00000063588; ENSMUST00000100942; ENSMUST00000159547; ENSMUST00000160523; ENSMUST00000205223	Vamp1	protein_coding	TRUE	0.0157803	0.791629	0.876801	756.676	808.685	812.515	770.847	10.6028	11.3615	11.3277	10.725
ENSMUSG00000029575	ENSMUST00000031560; ENSMUST00000112245; ENSMUST00000123256	Mmab	protein_coding	TRUE	0.0157808	0.702199	0.814309	1790.23	1739.49	1802.8	1766.7	37.2091	36.2501	37.2811	36.4604
ENSMUSG00000034108	ENSMUST00000037246	Ccs	protein_coding	TRUE	0.0157946	0.755061	0.851102	940.63	929.844	958.381	933.414	30.4633	30.1937	30.8814	30.0159
ENSMUSG00000063698	ENSMUST00000080806; ENSMUST00000124921; ENSMUST00000135808	Sfxn4	protein_coding	TRUE	0.0158766	0.881436	0.932777	196.281	231.74	206.263	226.086	3.69791	4.37751	3.86634	4.22933
ENSMUSG00000038145	ENSMUST00000118886; ENSMUST00000119215; ENSMUST00000120173; ENSMUST00000131169; ENSMUST00000134949; ENSMUST00000139181; ENSMUST00000142784; ENSMUST00000145384; ENSMUST00000146832; ENSMUST00000151872; ENSMUST00000215432; ENSMUST00000217631	Snrk	protein_coding	TRUE	0.015891	0.720107	0.827392	1526.63	1601.02	1585.15	1577.22	37.4353	39.3635	38.6739	38.4025
ENSMUSG00000029571	ENSMUST00000031556; ENSMUST00000122916; ENSMUST00000124234; ENSMUST00000136742; ENSMUST00000142211; ENSMUST00000142798	Tmem106b	protein_coding	TRUE	0.0159056	0.667133	0.788189	4212.92	4442.48	4462.57	4290.26	91.7413	96.996	96.6866	92.7647
ENSMUSG00000028532	ENSMUST00000030257; ENSMUST00000097955; ENSMUST00000123475; ENSMUST00000136430	Cachd1	protein_coding	TRUE	0.0159184	0.800482	0.882211	646.683	625.024	618.788	666.417	8.14172	7.88985	7.75116	8.33083
ENSMUSG00000021576	ENSMUST00000022060; ENSMUST00000220861; ENSMUST00000222759; ENSMUST00000222993; ENSMUST00000223386	Pdcd6	protein_coding	TRUE	0.0159468	0.71299	0.821772	1726.7	1713.53	1693.4	1783.93	59.5253	59.2274	58.0826	61.0633
ENSMUSG00000023186	ENSMUST00000001544; ENSMUST00000118144; ENSMUST00000129598; ENSMUST00000130295; ENSMUST00000137972; ENSMUST00000149376; ENSMUST00000152295	Vwa5a	protein_coding	TRUE	0.0159636	0.758632	0.85306	1198.54	1297.17	1262.65	1260.7	27.7972	30.1641	29.136	29.032
ENSMUSG00000040591	ENSMUST00000064652; ENSMUST00000094835; ENSMUST00000102594; ENSMUST00000132092; ENSMUST00000139490; ENSMUST00000139807; ENSMUST00000141262; ENSMUST00000145573	1110051M20Rik	protein_coding	TRUE	0.0159818	0.76576	0.857399	871.41	855.802	852.4	893.58	26.2821	25.8797	25.5789	26.7602
ENSMUSG00000025474	ENSMUST00000026547; ENSMUST00000209574; ENSMUST00000209930; ENSMUST00000210224; ENSMUST00000211186; ENSMUST00000211261; ENSMUST00000211638	Tubgcp2	protein_coding	TRUE	0.0160044	0.673313	0.792871	2239.68	2316.44	2299.66	2307.16	33.5093	34.7492	34.2327	34.2747
ENSMUSG00000101892	ENSMUST00000100655; ENSMUST00000185553; ENSMUST00000187062; ENSMUST00000189159	9130401M01Rik	protein_coding	TRUE	0.0160626	0.742818	0.843805	1250.7	1187.55	1246.69	1219.79	42.3063	40.2764	41.9578	40.9691
ENSMUSG00000001323	ENSMUST00000065211; ENSMUST00000108447; ENSMUST00000108448; ENSMUST00000121738; ENSMUST00000123855; ENSMUST00000127499; ENSMUST00000128556; ENSMUST00000135587; ENSMUST00000138612; ENSMUST00000147817	Srr	protein_coding	TRUE	0.0160746	0.752986	0.850236	1183.37	1118.31	1142.99	1184.26	19.6552	18.6237	18.8886	19.5309
ENSMUSG00000021868	ENSMUST00000022419; ENSMUST00000125881; ENSMUST00000223872	Ppif	protein_coding	TRUE	0.0160751	0.748202	0.846983	944.423	930.805	943.566	952.793	14.161	13.9937	14.0767	14.1855
ENSMUSG00000072969	ENSMUST00000096321; ENSMUST00000128847	Armcx5	protein_coding	TRUE	0.0161087	0.787239	0.873383	602.117	607.716	622.207	601.82	8.07038	8.16697	8.29752	8.00936
ENSMUSG00000038888	ENSMUST00000038332	Ctu1	protein_coding	TRUE	0.0161102	0.875133	0.92977	205.763	220.201	232.473	199.171	2.84594	3.05369	3.19913	2.73529
ENSMUSG00000047423	ENSMUST00000054477; ENSMUST00000159759	AI837181	protein_coding	TRUE	0.0161196	0.752056	0.849555	1188.11	1116.39	1178.32	1153.04	26.7225	25.1757	26.3683	25.7503
ENSMUSG00000032215	ENSMUST00000034738; ENSMUST00000113505; ENSMUST00000165177; ENSMUST00000169399	Rsl24d1	protein_coding	TRUE	0.0161294	0.781577	0.86942	873.306	807.724	839.865	860.205	32.1868	29.8484	30.7979	31.4798
ENSMUSG00000031729	ENSMUST00000034164; ENSMUST00000212170; ENSMUST00000212562; ENSMUST00000212973	Ist1	protein_coding	TRUE	0.0161337	0.661782	0.784616	3089.29	3242.43	3230.69	3172.75	29.7728	31.3314	30.9782	30.3609
ENSMUSG00000042148	ENSMUST00000049091; ENSMUST00000125702	Cox10	protein_coding	TRUE	0.0161419	0.818568	0.89352	624.874	658.679	609.671	686.872	11.8181	12.4904	11.4723	12.8988
ENSMUSG00000029249	ENSMUST00000080359; ENSMUST00000113449	Rest	protein_coding	TRUE	0.016197	0.703511	0.814692	2831.37	2753.95	2932.12	2719.5	13.9178	13.5731	14.3403	13.2734
ENSMUSG00000108358	ENSMUST00000205400	Gm44509	protein_coding	TRUE	0.0162011	0.933035	0.961469	31.2911	37.5014	36.4663	33.3747	0.809034	0.972168	0.938077	0.856802
ENSMUSG00000070565	ENSMUST00000078308; ENSMUST00000128538; ENSMUST00000129880; ENSMUST00000132699; ENSMUST00000134543; ENSMUST00000143080; ENSMUST00000143358	Rasal2	protein_coding	TRUE	0.0162181	0.703598	0.814692	2179	2321.24	2247.24	2302.85	25.3283	27.0531	25.9895	26.5786
ENSMUSG00000024290	ENSMUST00000067947	Rock1	protein_coding	TRUE	0.0162276	0.65488	0.780001	3919.92	4050.16	3928.11	4129.84	21.6886	22.4684	21.6241	22.6885
ENSMUSG00000068452	ENSMUST00000053734; ENSMUST00000155820	Duox2	protein_coding	TRUE	0.0162331	0.944931	0.969202	12.3268	11.5389	14.8144	9.68942	0.11728	0.110074	0.140236	0.0915352
ENSMUSG00000029387	ENSMUST00000031333; ENSMUST00000126466; ENSMUST00000142746; ENSMUST00000143810; ENSMUST00000153436; ENSMUST00000200670	Gtf2h3	protein_coding	TRUE	0.0162426	0.757459	0.852244	1200.44	1206.78	1165.78	1267.16	27.9739	28.1959	27.029	29.3198
ENSMUSG00000032397	ENSMUST00000034964; ENSMUST00000213165; ENSMUST00000213289; ENSMUST00000215031; ENSMUST00000216594	Tipin	protein_coding	TRUE	0.0162887	0.660109	0.783488	2164.78	2172.2	2183.42	2202.73	89.1327	89.6749	89.4462	90.0539
ENSMUSG00000031709	ENSMUST00000034145; ENSMUST00000093393; ENSMUST00000142673	Tbc1d9	protein_coding	TRUE	0.0163451	0.624994	0.75777	3320.65	3353.98	3417.58	3334.24	31.8412	32.2458	32.605	31.7453
ENSMUSG00000036120	ENSMUST00000075724; ENSMUST00000211970; ENSMUST00000212320; ENSMUST00000212472	Rfxank	protein_coding	TRUE	0.0163927	0.770641	0.861559	749.09	725.99	733.885	757.928	12.0108	11.6712	11.7075	12.0665
ENSMUSG00000029911	ENSMUST00000031971; ENSMUST00000114779; ENSMUST00000117411; ENSMUST00000117830; ENSMUST00000121360; ENSMUST00000141801; ENSMUST00000201570	Ssbp1	protein_coding	TRUE	0.0164643	0.719768	0.827221	1220.35	1249.09	1252.39	1245.63	24.9256	25.58	25.4507	25.2619
ENSMUSG00000028954	ENSMUST00000068825; ENSMUST00000197407; ENSMUST00000200337	Nub1	protein_coding	TRUE	0.0165846	0.606041	0.742606	3607.01	3555.91	3609.03	3636.76	34.6939	34.2928	34.5379	34.7327
ENSMUSG00000033029	ENSMUST00000169604; ENSMUST00000185944; ENSMUST00000186053; ENSMUST00000186459; ENSMUST00000186559; ENSMUST00000187550; ENSMUST00000188562; ENSMUST00000189761; ENSMUST00000190400; ENSMUST00000190509; ENSMUST00000190730; ENSMUST00000190959; ENSMUST00000191006	1700088E04Rik	protein_coding	TRUE	0.0166025	0.901983	0.943766	122.32	140.39	149.284	117.35	4.33914	4.99333	5.2689	4.13339
ENSMUSG00000002052	ENSMUST00000002121; ENSMUST00000108314	Supt6	protein_coding	TRUE	0.0166049	0.570013	0.714327	9251.74	9255.17	9186.09	9533.31	61.2349	61.4196	60.4932	62.6523
ENSMUSG00000019873	ENSMUST00000020023; ENSMUST00000217841; ENSMUST00000218920; ENSMUST00000219431	Reep3	protein_coding	TRUE	0.016608	0.554984	0.7028	6052.46	6035.81	6130.9	6097.87	73.3671	73.3588	73.9425	73.3948
ENSMUSG00000089824	ENSMUST00000059647; ENSMUST00000109604; ENSMUST00000128499; ENSMUST00000131377; ENSMUST00000138068	Rbm12	protein_coding	TRUE	0.0166851	0.674306	0.793466	2333.56	2222.2	2308.77	2300.7	25.7769	24.6118	25.3743	25.2342
ENSMUSG00000030204	ENSMUST00000032326; ENSMUST00000123022; ENSMUST00000130851; ENSMUST00000131719; ENSMUST00000134549; ENSMUST00000154558; ENSMUST00000155022; ENSMUST00000155277; ENSMUST00000155698; ENSMUST00000204646; ENSMUST00000205055; ENSMUST00000205244	Ddx47	protein_coding	TRUE	0.0167728	0.699837	0.812843	1417.58	1439.48	1434.72	1455.57	36.5413	37.2039	36.7963	37.2551
ENSMUSG00000049751	ENSMUST00000054544; ENSMUST00000110619; ENSMUST00000110620	Rpl36al	protein_coding	TRUE	0.0167789	0.759402	0.853335	929.251	917.343	967.497	902.192	37.2922	36.9117	38.6309	35.9503
ENSMUSG00000028690	ENSMUST00000030453; ENSMUST00000143330	Mmachc	protein_coding	TRUE	0.0168414	0.826957	0.899449	452.299	507.712	501.412	470.475	11.9839	13.4876	13.218	12.3773
ENSMUSG00000024414	ENSMUST00000025278; ENSMUST00000125148; ENSMUST00000129498; ENSMUST00000132813	Mrpl27	protein_coding	TRUE	0.0168674	0.716893	0.824719	1332.24	1280.82	1333.3	1311.3	79.5908	76.721	79.2515	77.7857
ENSMUSG00000033940	ENSMUST00000035725	Brk1	protein_coding	TRUE	0.0168907	0.605871	0.742474	3313.06	3299.17	3367.44	3323.47	103.574	103.412	104.742	103.164
ENSMUSG00000017999	ENSMUST00000018143; ENSMUST00000126409; ENSMUST00000127468; ENSMUST00000138969; ENSMUST00000150571; ENSMUST00000176066	Ddx27	protein_coding	TRUE	0.0168967	0.567117	0.712046	6427.95	6261.78	6465.93	6374.56	177.454	173.323	177.6	174.735
ENSMUSG00000018932	ENSMUST00000019076; ENSMUST00000126043; ENSMUST00000130269; ENSMUST00000137609; ENSMUST00000137739; ENSMUST00000145828	Map2k3	protein_coding	TRUE	0.0168982	0.609617	0.745628	3126.27	3106.85	3162.31	3144.75	86.8659	86.5547	87.4236	86.7617
ENSMUSG00000066107	ENSMUST00000123179	Gm12666	protein_coding	TRUE	0.0169653	0.915084	0.950958	64.4786	64.4256	68.3744	62.4429	2.88906	2.89432	3.04814	2.77806
ENSMUSG00000028741	ENSMUST00000030513; ENSMUST00000102503; ENSMUST00000123968; ENSMUST00000128239; ENSMUST00000131052; ENSMUST00000139749; ENSMUST00000155257	Mrto4	protein_coding	TRUE	0.0169898	0.713911	0.822378	1339.83	1294.28	1316.21	1348.98	57.8303	56.0121	56.5237	57.8136
ENSMUSG00000022564	ENSMUST00000023225	Grina	protein_coding	TRUE	0.0170504	0.578648	0.721853	7881.57	8173.39	8016.89	8227.39	159.364	165.702	161.281	165.18
ENSMUSG00000043881	ENSMUST00000061222	Kbtbd7	protein_coding	TRUE	0.017073	0.782312	0.869769	549.965	538.482	553.832	547.99	4.15963	4.08355	4.16772	4.11538
ENSMUSG00000018923	ENSMUST00000019067; ENSMUST00000151013; ENSMUST00000152348	Med11	protein_coding	TRUE	0.0170841	0.82709	0.899449	377.39	350.014	380.617	356.355	17.4815	16.2563	17.542	16.3904
ENSMUSG00000020142	ENSMUST00000004634; ENSMUST00000109594	Slc1a4	protein_coding	TRUE	0.0170972	0.698138	0.811606	1555.07	1526.02	1527.03	1590.14	13.6531	13.4335	13.3391	13.8623
ENSMUSG00000010311	ENSMUST00000124051; ENSMUST00000124245; ENSMUST00000126123; ENSMUST00000149380; ENSMUST00000153617	Optc	protein_coding	TRUE	0.0171331	0.926239	0.957462	37.9286	53.8482	49.0016	44.1407	0.894199	1.27288	1.14942	1.03329
ENSMUSG00000023066	ENSMUST00000023828	Rttn	protein_coding	TRUE	0.0171588	0.752872	0.850181	868.565	885.611	913.937	862.358	4.09092	4.18224	4.28288	4.03297
ENSMUSG00000032369	ENSMUST00000093801; ENSMUST00000186364; ENSMUST00000187952	Plscr1	protein_coding	TRUE	0.0171699	0.889482	0.937189	219.038	171.16	207.402	188.405	4.62562	3.62411	4.35777	3.95059
ENSMUSG00000063884	ENSMUST00000082094; ENSMUST00000205269; ENSMUST00000205293; ENSMUST00000205420; ENSMUST00000205556; ENSMUST00000205691; ENSMUST00000205761; ENSMUST00000206284; ENSMUST00000206631; ENSMUST00000206762; ENSMUST00000206879	Ptcd3	protein_coding	TRUE	0.0171701	0.739358	0.841563	1417.58	1512.56	1530.45	1436.19	35.0628	37.5109	37.6631	35.2717
ENSMUSG00000021098	ENSMUST00000044000; ENSMUST00000110489; ENSMUST00000130635; ENSMUST00000131033; ENSMUST00000132016; ENSMUST00000132067; ENSMUST00000132901; ENSMUST00000136075; ENSMUST00000143960	4930447C04Rik	protein_coding	TRUE	0.0171707	0.925986	0.957401	36.9804	47.1172	47.862	37.6811	1.02255	1.30629	1.31676	1.03456
ENSMUSG00000008429	ENSMUST00000008573; ENSMUST00000214190	Herpud2	protein_coding	TRUE	0.0171795	0.67244	0.792416	1726.7	1766.41	1759.5	1775.32	17.5501	18.0012	17.7931	17.9166
ENSMUSG00000001844	ENSMUST00000001900; ENSMUST00000159718; ENSMUST00000159813; ENSMUST00000159941; ENSMUST00000160061; ENSMUST00000161199; ENSMUST00000161333; ENSMUST00000161915; ENSMUST00000162066; ENSMUST00000162284; ENSMUST00000162287; ENSMUST00000162358; ENSMUST00000162941	Zdhhc4	protein_coding	TRUE	0.0171822	0.715366	0.823471	1154.93	1189.47	1180.6	1191.8	43.3409	44.7553	44.0805	44.4083
ENSMUSG00000070934	ENSMUST00000091064	Rraga	protein_coding	TRUE	0.0171847	0.708224	0.818143	1656.53	1714.49	1757.22	1655.81	35.0474	36.3695	36.9898	34.7844
ENSMUSG00000039367	ENSMUST00000048657; ENSMUST00000223751; ENSMUST00000224061; ENSMUST00000224492; ENSMUST00000224718; ENSMUST00000224722; ENSMUST00000224754; ENSMUST00000224791; ENSMUST00000224793; ENSMUST00000224876; ENSMUST00000224963; ENSMUST00000225108; ENSMUST00000225566; ENSMUST00000225903; ENSMUST00000228545	Sec24c	protein_coding	TRUE	0.0172463	0.561511	0.707624	4751.51	4745.38	4830.65	4781.19	140.583	140.773	142.202	140.461
ENSMUSG00000060181	ENSMUST00000079041; ENSMUST00000219482	Slc35e3	protein_coding	TRUE	0.0172701	0.752812	0.850181	938.733	998.115	1001.68	959.252	15.4643	16.486	16.418	15.6906
ENSMUSG00000064351	ENSMUST00000082402	mt-Co1	protein_coding	TRUE	0.0173037	0.847695	0.913326	29109.3	37703.4	35065.8	32554.3	644.966	837.593	773.018	716.195
ENSMUSG00000003813	ENSMUST00000003911; ENSMUST00000109761; ENSMUST00000125711; ENSMUST00000128035; ENSMUST00000134395; ENSMUST00000144675; ENSMUST00000144994	Rad23a	protein_coding	TRUE	0.0173328	0.599638	0.737759	4617.81	4463.63	4532.08	4658.46	153.622	148.886	150.009	153.879
ENSMUSG00000036067	ENSMUST00000045702; ENSMUST00000102890; ENSMUST00000129835; ENSMUST00000135725; ENSMUST00000145742; ENSMUST00000153388	Slc2a6	protein_coding	TRUE	0.0173756	0.82998	0.901441	362.218	343.282	376.059	339.13	7.37188	7.00498	7.6149	6.85317
ENSMUSG00000020180	ENSMUST00000020397; ENSMUST00000191097; ENSMUST00000220229	Snrpd3	protein_coding	TRUE	0.0173821	0.658037	0.782027	2401.83	2456.83	2517.32	2401.9	59.5364	61.0607	62.0838	59.1171
ENSMUSG00000059921	ENSMUST00000075282; ENSMUST00000106236; ENSMUST00000123631; ENSMUST00000130636; ENSMUST00000142762; ENSMUST00000151007; ENSMUST00000155416; ENSMUST00000200114	Unc5c	protein_coding	TRUE	0.017412	0.716025	0.824013	1089.5	1107.74	1099.69	1123.97	9.52884	9.71396	9.56936	9.76083
ENSMUSG00000023952	ENSMUST00000024748; ENSMUST00000163941; ENSMUST00000164338; ENSMUST00000165686; ENSMUST00000166252; ENSMUST00000166563; ENSMUST00000166663; ENSMUST00000166701; ENSMUST00000167404; ENSMUST00000167681; ENSMUST00000169383; ENSMUST00000169778; ENSMUST00000169798; ENSMUST00000169918; ENSMUST00000169955; ENSMUST00000171901; ENSMUST00000172170	Gtpbp2	protein_coding	TRUE	0.0174236	0.640174	0.769154	2378.12	2434.71	2464.9	2407.28	77.7538	79.8145	80.1837	78.1506
ENSMUSG00000027427	ENSMUST00000028914; ENSMUST00000110017; ENSMUST00000134051; ENSMUST00000136999; ENSMUST00000143292; ENSMUST00000152311; ENSMUST00000155567	Polr3f	protein_coding	TRUE	0.0174411	0.667132	0.788189	2121.16	2232.78	2208.49	2198.42	46.132	48.688	47.7887	47.4742
ENSMUSG00000022610	ENSMUST00000088827	Mapk12	protein_coding	TRUE	0.0174523	0.866746	0.924929	176.368	201.931	184.611	198.095	3.19611	3.66904	3.32858	3.56445
ENSMUSG00000054364	ENSMUST00000067384	Rhob	protein_coding	TRUE	0.0174873	0.580525	0.723461	7319.27	7014.69	7170.19	7338.12	106.664	102.496	103.964	106.183
ENSMUSG00000049106	ENSMUST00000054145; ENSMUST00000218498; ENSMUST00000218728	Dcaf5	protein_coding	TRUE	0.0175079	0.621724	0.755282	2459.67	2473.17	2491.11	2502.02	39.1445	39.4635	39.4445	39.5369
ENSMUSG00000064030	ENSMUST00000065210; ENSMUST00000163377; ENSMUST00000218218	Pym1	protein_coding	TRUE	0.0175572	0.745517	0.845264	813.569	787.53	818.213	803.145	24.1755	23.4637	24.1907	23.697
ENSMUSG00000031628	ENSMUST00000093517; ENSMUST00000209668; ENSMUST00000210534; ENSMUST00000211115	Casp3	protein_coding	TRUE	0.0176049	0.587097	0.728374	3869.67	3782.84	3903.04	3844.55	90.1749	88.3847	90.493	88.956
ENSMUSG00000046791	ENSMUST00000053744	Riox1	protein_coding	TRUE	0.0176135	0.933613	0.961989	26.55	20.1931	23.931	23.6852	0.387741	0.295683	0.347727	0.343457
ENSMUSG00000039740	ENSMUST00000044148; ENSMUST00000136912; ENSMUST00000143104	Alg2	protein_coding	TRUE	0.017625	0.698531	0.811774	1256.39	1274.09	1268.34	1293	29.5796	30.0757	29.7103	30.2263
ENSMUSG00000098022	ENSMUST00000080834; ENSMUST00000182483; ENSMUST00000182546; ENSMUST00000182919; ENSMUST00000183025; ENSMUST00000183115; ENSMUST00000183190	Zfp82	protein_coding	TRUE	0.0176737	0.864477	0.923871	180.161	175.007	178.913	180.869	3.06678	2.98692	3.03015	3.05706
ENSMUSG00000044005	ENSMUST00000044776; ENSMUST00000123291; ENSMUST00000123385; ENSMUST00000132441; ENSMUST00000134104; ENSMUST00000134461; ENSMUST00000135441; ENSMUST00000143827; ENSMUST00000145591; ENSMUST00000152928; ENSMUST00000159440	Gls2	protein_coding	TRUE	0.0176915	0.744703	0.844987	862.876	856.764	845.563	894.656	23.0406	22.9379	22.4643	23.7203
ENSMUSG00000036376	ENSMUST00000041782	Abt1	protein_coding	TRUE	0.0177612	0.791053	0.876562	476.004	467.326	464.946	489.854	3.65679	3.59961	3.55379	3.73657
ENSMUSG00000034602	ENSMUST00000037557; ENSMUST00000073792; ENSMUST00000170935; ENSMUST00000218253; ENSMUST00000218735; ENSMUST00000219001; ENSMUST00000219203; ENSMUST00000219241; ENSMUST00000219290; ENSMUST00000219515; ENSMUST00000220201; ENSMUST00000222536	Mon2	protein_coding	TRUE	0.0177641	0.624616	0.757594	3368.06	3548.21	3496.21	3505.42	41.0744	43.3859	42.4218	42.4472
ENSMUSG00000022679	ENSMUST00000023360; ENSMUST00000124947; ENSMUST00000128757; ENSMUST00000141971; ENSMUST00000143697; ENSMUST00000148966; ENSMUST00000156143	Mpv17l	protein_coding	TRUE	0.0178208	0.749704	0.848032	764.262	794.261	803.399	775.153	14.7893	15.4105	15.4681	14.894
ENSMUSG00000060743	ENSMUST00000081026; ENSMUST00000159441; ENSMUST00000159685; ENSMUST00000159789; ENSMUST00000161308; ENSMUST00000162118; ENSMUST00000162814	H3f3a	protein_coding	TRUE	0.0178418	0.55538	0.703164	4477.47	4429.02	4497.89	4519.57	164.28	162.932	164.196	164.652
ENSMUSG00000036944	ENSMUST00000048372	Tmem71	protein_coding	TRUE	0.0179306	0.867409	0.925341	165.938	159.622	162.959	166.873	1.90107	1.83355	1.85751	1.89827
ENSMUSG00000059288	ENSMUST00000075220; ENSMUST00000163595; ENSMUST00000225602; ENSMUST00000226071	Cdyl	protein_coding	TRUE	0.0179381	0.778349	0.867364	651.424	688.488	704.256	653.497	11.0723	11.7332	11.9098	11.029
ENSMUSG00000021578	ENSMUST00000022063; ENSMUST00000159931; ENSMUST00000160021; ENSMUST00000162376; ENSMUST00000162672; ENSMUST00000223491	Ccdc127	protein_coding	TRUE	0.0179657	0.669156	0.789862	2021.6	2142.39	2101.37	2114.45	27.9949	29.7462	28.9527	29.0737
ENSMUSG00000037824	ENSMUST00000047652; ENSMUST00000224209; ENSMUST00000224349	Tspan14	protein_coding	TRUE	0.018005	0.63682	0.766567	2023.49	2027.96	2067.18	2035.85	37.1811	37.3618	37.7921	37.1437
ENSMUSG00000019927	ENSMUST00000020085; ENSMUST00000144231; ENSMUST00000144636	Ube2d1	protein_coding	TRUE	0.0180583	0.721035	0.828239	1062.95	1106.77	1120.2	1077.68	21.4926	22.4379	22.5358	21.6364
ENSMUSG00000021133	ENSMUST00000068519; ENSMUST00000219720; ENSMUST00000220238	Susd6	protein_coding	TRUE	0.0180685	0.568376	0.712826	5178.2	5328.09	5397.02	5243.05	54.4581	56.1826	56.4725	54.7501
ENSMUSG00000000420	ENSMUST00000000430; ENSMUST00000164066; ENSMUST00000164998; ENSMUST00000169474; ENSMUST00000170191; ENSMUST00000170243; ENSMUST00000171583; ENSMUST00000178605	Galnt1	protein_coding	TRUE	0.018072	0.575834	0.719544	4731.59	4592.49	4782.79	4660.61	81.6394	79.4488	82.1058	79.8459
ENSMUSG00000055932	ENSMUST00000069718; ENSMUST00000125471; ENSMUST00000128081; ENSMUST00000136802; ENSMUST00000140276; ENSMUST00000149913; ENSMUST00000166548	Fto	protein_coding	TRUE	0.0180926	0.638754	0.768157	3489.43	3387.63	3587.37	3379.45	44.4716	43.2884	45.4889	42.7654
ENSMUSG00000041632	ENSMUST00000052249; ENSMUST00000224660; ENSMUST00000225973	Mrps27	protein_coding	TRUE	0.018168	0.728806	0.833567	850.549	856.764	851.261	877.431	29.8933	30.1914	29.7672	30.62
ENSMUSG00000025728	ENSMUST00000026823; ENSMUST00000097368; ENSMUST00000123929; ENSMUST00000124032; ENSMUST00000133650; ENSMUST00000135253; ENSMUST00000139078; ENSMUST00000139226; ENSMUST00000140304; ENSMUST00000145745; ENSMUST00000148045; ENSMUST00000148307; ENSMUST00000148382; ENSMUST00000156924; ENSMUST00000207073; ENSMUST00000207496; ENSMUST00000207777; ENSMUST00000208043; ENSMUST00000208071; ENSMUST00000208242; ENSMUST00000208499	Pigq	protein_coding	TRUE	0.0181825	0.553985	0.702276	6467.78	6372.36	6379.33	6622.18	167.099	165.069	163.981	169.878
ENSMUSG00000039221	ENSMUST00000043867; ENSMUST00000191667; ENSMUST00000191691; ENSMUST00000193168; ENSMUST00000194092; ENSMUST00000194649; ENSMUST00000195519; ENSMUST00000195728; ENSMUST00000195827	Rpl22l1	protein_coding	TRUE	0.018212	0.834233	0.904326	275.931	253.856	260.962	275.61	14.5475	13.4191	13.6888	14.4278
ENSMUSG00000024940	ENSMUST00000081496	Ltbp3	protein_coding	TRUE	0.018216	0.926606	0.957648	55.9447	44.2325	39.885	61.3663	0.368999	0.29252	0.261744	0.401897
ENSMUSG00000030588	ENSMUST00000032809; ENSMUST00000108237; ENSMUST00000108238; ENSMUST00000138128; ENSMUST00000142519	Yif1b	protein_coding	TRUE	0.0182231	0.675254	0.794008	2244.43	2104.89	2235.84	2170.43	72.6195	68.2849	71.9763	69.7287
ENSMUSG00000019054	ENSMUST00000019198; ENSMUST00000111094; ENSMUST00000111097; ENSMUST00000138610; ENSMUST00000147557; ENSMUST00000152658	Fis1	protein_coding	TRUE	0.0182671	0.589896	0.729968	3509.35	3552.06	3514.44	3635.68	164.07	166.507	163.479	168.775
ENSMUSG00000025792	ENSMUST00000026899; ENSMUST00000123373; ENSMUST00000127349; ENSMUST00000138874; ENSMUST00000144706; ENSMUST00000152187	Slc25a10	protein_coding	TRUE	0.0183939	0.639726	0.768845	2641.73	2517.4	2576.57	2648.44	83.1176	79.4155	80.6581	82.7396
ENSMUSG00000020778	ENSMUST00000021130; ENSMUST00000124663; ENSMUST00000135460; ENSMUST00000146066	Ten1	protein_coding	TRUE	0.0183955	0.759305	0.85332	589.79	580.792	599.415	586.748	20.435	20.1764	20.6636	20.1858
ENSMUSG00000107283	ENSMUST00000154241; ENSMUST00000200744; ENSMUST00000200833; ENSMUST00000200864; ENSMUST00000201171; ENSMUST00000201353; ENSMUST00000201491; ENSMUST00000202203; ENSMUST00000202241; ENSMUST00000202375; ENSMUST00000202614; ENSMUST00000202836	Mpv17	protein_coding	TRUE	0.0184406	0.60792	0.744207	2567.77	2634.72	2646.09	2623.68	87.9001	90.4305	90.1236	89.179
ENSMUSG00000026873	ENSMUST00000028232; ENSMUST00000128394; ENSMUST00000128663; ENSMUST00000129911; ENSMUST00000202907	Phf19	protein_coding	TRUE	0.0184756	0.833151	0.903754	255.07	267.318	271.218	258.384	4.37893	4.60134	4.63264	4.40446
ENSMUSG00000020691	ENSMUST00000021030; ENSMUST00000129012; ENSMUST00000132185; ENSMUST00000136214; ENSMUST00000155460	Mettl2	protein_coding	TRUE	0.0184838	0.813184	0.890187	583.152	539.444	528.762	607.203	15.0207	13.9316	13.5509	15.5296
ENSMUSG00000061313	ENSMUST00000033975; ENSMUST00000209419; ENSMUST00000210777; ENSMUST00000210888; ENSMUST00000211009; ENSMUST00000211688; ENSMUST00000211751	Ddhd2	protein_coding	TRUE	0.0185333	0.605265	0.741934	2500.44	2554.91	2561.76	2559.08	48.4138	49.5991	49.3504	49.1987
ENSMUSG00000002871	ENSMUST00000055022; ENSMUST00000123257; ENSMUST00000128171; ENSMUST00000128790; ENSMUST00000129979; ENSMUST00000135778; ENSMUST00000138415; ENSMUST00000141163; ENSMUST00000144405; ENSMUST00000148874; ENSMUST00000150236; ENSMUST00000151379; ENSMUST00000152045; ENSMUST00000152585; ENSMUST00000153874; ENSMUST00000153885; ENSMUST00000203155; ENSMUST00000203185; ENSMUST00000203345; ENSMUST00000203648; ENSMUST00000203694; ENSMUST00000204584; ENSMUST00000204765	Tpra1	protein_coding	TRUE	0.0185597	0.704833	0.815665	1013.64	1026	1044.99	1021.7	38.6319	39.2063	39.6253	38.6634
ENSMUSG00000040385	ENSMUST00000046094	Ppp1ca	protein_coding	TRUE	0.0185954	0.531277	0.684027	13170.7	12601.4	13024.2	13082.9	326.948	313.644	321.677	322.471
ENSMUSG00000005506	ENSMUST00000005643; ENSMUST00000068726; ENSMUST00000068747; ENSMUST00000111448; ENSMUST00000111449; ENSMUST00000111451; ENSMUST00000111452; ENSMUST00000111455; ENSMUST00000127385; ENSMUST00000127580; ENSMUST00000133657; ENSMUST00000150546; ENSMUST00000154442; ENSMUST00000177642	Celf1	protein_coding	TRUE	0.018624	0.537045	0.689201	8281.71	8470.52	8634.54	8337.21	67.2121	68.9262	69.7216	67.184
ENSMUSG00000031570	ENSMUST00000068916; ENSMUST00000124764; ENSMUST00000133117; ENSMUST00000138548; ENSMUST00000138879; ENSMUST00000139120; ENSMUST00000139836; ENSMUST00000145678; ENSMUST00000146762; ENSMUST00000209373; ENSMUST00000209375; ENSMUST00000209483; ENSMUST00000209843; ENSMUST00000210624; ENSMUST00000210629	Plpp5	protein_coding	TRUE	0.0186325	0.812548	0.889709	801.242	896.188	794.282	922.648	22.2091	24.9065	21.9049	25.3934
ENSMUSG00000002014	ENSMUST00000002090; ENSMUST00000129239; ENSMUST00000130738; ENSMUST00000136544; ENSMUST00000141721; ENSMUST00000142829; ENSMUST00000155552; ENSMUST00000166518	Ssr4	protein_coding	TRUE	0.0186339	0.639675	0.768845	1941.95	1891.42	1927.02	1956.19	62.4196	60.9564	61.6269	62.4327
ENSMUSG00000005204	ENSMUST00000005336; ENSMUST00000066760; ENSMUST00000123084; ENSMUST00000128355; ENSMUST00000130440; ENSMUST00000134942; ENSMUST00000135372; ENSMUST00000142206; ENSMUST00000153516	Senp3	protein_coding	TRUE	0.0186457	0.595489	0.734446	2562.08	2556.83	2582.27	2603.22	88.4127	88.465	88.6594	89.1973
ENSMUSG00000029190	ENSMUST00000031091; ENSMUST00000132383; ENSMUST00000140063; ENSMUST00000140653; ENSMUST00000150088; ENSMUST00000201720; ENSMUST00000202510	D5Ertd579e	protein_coding	TRUE	0.018654	0.624751	0.757687	3929.4	4085.73	3940.64	4176.14	41.6833	43.4563	41.5913	43.9873
ENSMUSG00000079555	ENSMUST00000060049; ENSMUST00000201042; ENSMUST00000201069; ENSMUST00000202042; ENSMUST00000202290; ENSMUST00000202541	Haus3	protein_coding	TRUE	0.0186635	0.742461	0.843561	1058.21	967.345	1018.78	1033.54	29.7656	27.2817	28.5117	28.8661
ENSMUSG00000025235	ENSMUST00000026265; ENSMUST00000214225; ENSMUST00000214832; ENSMUST00000217367	Bbs4	protein_coding	TRUE	0.0186657	0.765764	0.857399	519.622	525.02	529.901	528.612	9.60463	9.73008	9.74515	9.70169
ENSMUSG00000025544	ENSMUST00000026624; ENSMUST00000170007; ENSMUST00000171318	Tm9sf2	protein_coding	TRUE	0.0186791	0.580694	0.723603	4327.66	4157.85	4250.61	4345.17	84.9942	81.8753	83.0592	84.7346
ENSMUSG00000044986	ENSMUST00000058659	Tst	protein_coding	TRUE	0.0187071	0.865732	0.924284	153.611	143.275	143.586	157.184	4.79784	4.48684	4.46207	4.87472
ENSMUSG00000032187	ENSMUST00000034707; ENSMUST00000098948; ENSMUST00000172996; ENSMUST00000174008	Smarca4	protein_coding	TRUE	0.018729	0.503607	0.661083	7593.31	7726.26	7792.4	7727.85	47.3988	48.3563	48.3958	47.8975
ENSMUSG00000055943	ENSMUST00000069747	Emc7	protein_coding	TRUE	0.0187383	0.6792	0.797136	2745.08	2536.64	2733.83	2619.37	16.1294	14.9441	15.9822	15.2819
ENSMUSG00000026617	ENSMUST00000027916; ENSMUST00000110965; ENSMUST00000137757; ENSMUST00000151769; ENSMUST00000210277	Bpnt1	protein_coding	TRUE	0.0187831	0.660376	0.783551	2270.98	2274.13	2385.13	2222.11	73.2018	73.4973	76.4929	71.1201
ENSMUSG00000057069	ENSMUST00000071973; ENSMUST00000220811; ENSMUST00000221560; ENSMUST00000221739	Ero1lb	protein_coding	TRUE	0.0187942	0.734133	0.837667	1103.72	1098.12	1168.06	1064.76	13.4746	13.4417	14.188	12.907
ENSMUSG00000043154	ENSMUST00000066773; ENSMUST00000075941; ENSMUST00000185719; ENSMUST00000185735; ENSMUST00000185887; ENSMUST00000188612; ENSMUST00000191226	Ppp2r3a	protein_coding	TRUE	0.0188091	0.678148	0.796271	1344.57	1337.55	1335.58	1381.28	16.0992	16.0575	15.9107	16.4218
ENSMUSG00000024594	ENSMUST00000025490	Prrc1	protein_coding	TRUE	0.0188385	0.597312	0.735862	2595.27	2577.02	2591.39	2648.44	18.5048	18.4233	18.3838	18.7504
ENSMUSG00000046613	ENSMUST00000046188; ENSMUST00000096197; ENSMUST00000100074; ENSMUST00000145483; ENSMUST00000149236; ENSMUST00000159736; ENSMUST00000159780; ENSMUST00000161257; ENSMUST00000161715; ENSMUST00000162919	Vwa5b2	protein_coding	TRUE	0.0188586	0.722295	0.829248	919.769	924.074	960.66	908.652	15.9502	16.0672	16.5751	15.646
ENSMUSG00000005779	ENSMUST00000005923; ENSMUST00000133412; ENSMUST00000134133; ENSMUST00000136143; ENSMUST00000200513	Psmb4	protein_coding	TRUE	0.018887	0.593472	0.732792	5268.28	5069.43	5369.67	5107.4	262.053	252.828	265.746	252.253
ENSMUSG00000038042	ENSMUST00000035824; ENSMUST00000221424; ENSMUST00000221887; ENSMUST00000222028; ENSMUST00000223025	Ptpdc1	protein_coding	TRUE	0.018893	0.687139	0.803266	1410	1493.33	1459.79	1481.4	22.2429	23.6198	22.9121	23.2041
ENSMUSG00000021143	ENSMUST00000084891; ENSMUST00000220541; ENSMUST00000220715; ENSMUST00000221382; ENSMUST00000221475; ENSMUST00000222406; ENSMUST00000223502	Pacs2	protein_coding	TRUE	0.0189185	0.587366	0.728456	3745.45	3928.04	3883.66	3890.84	50.3989	52.9956	51.9947	51.985
ENSMUSG00000027422	ENSMUST00000016072; ENSMUST00000037875; ENSMUST00000132434; ENSMUST00000135367; ENSMUST00000136068; ENSMUST00000140511; ENSMUST00000154649; ENSMUST00000155539	Rrbp1	protein_coding	TRUE	0.0189198	0.534499	0.686949	10881.7	11050.4	10860.1	11359.2	204.448	208.167	203.012	211.91
ENSMUSG00000056602	ENSMUST00000087204; ENSMUST00000200750; ENSMUST00000200863; ENSMUST00000200960; ENSMUST00000200964; ENSMUST00000201196; ENSMUST00000201628; ENSMUST00000201634; ENSMUST00000201854; ENSMUST00000202070; ENSMUST00000202530; ENSMUST00000202566; ENSMUST00000202571; ENSMUST00000202600; ENSMUST00000202630; ENSMUST00000202841; ENSMUST00000203000	Fry	protein_coding	TRUE	0.0189366	0.682322	0.799502	1270.61	1245.24	1256.95	1291.92	15.7936	15.5192	15.5449	15.945
ENSMUSG00000028261	ENSMUST00000029925; ENSMUST00000146721; ENSMUST00000151249	Ndufaf4	protein_coding	TRUE	0.0189783	0.756173	0.851866	677.026	633.678	658.673	669.646	10.435	9.79268	10.1008	10.2482
ENSMUSG00000005505	ENSMUST00000090682; ENSMUST00000111464; ENSMUST00000124284; ENSMUST00000140945; ENSMUST00000155372	Kbtbd4	protein_coding	TRUE	0.0190321	0.716443	0.82442	848.653	847.148	871.773	847.286	23.353	23.3733	23.8681	23.1506
ENSMUSG00000029089	ENSMUST00000030968; ENSMUST00000176521; ENSMUST00000195960; ENSMUST00000196604; ENSMUST00000196950; ENSMUST00000197072; ENSMUST00000197915; ENSMUST00000199818; ENSMUST00000200566	5730480H06Rik	protein_coding	TRUE	0.019043	0.816129	0.891961	300.584	299.05	306.545	301.449	5.81336	5.79898	5.89869	5.78884
ENSMUSG00000015291	ENSMUST00000015435; ENSMUST00000128915; ENSMUST00000130581; ENSMUST00000135041; ENSMUST00000137447; ENSMUST00000144317; ENSMUST00000145580; ENSMUST00000146013; ENSMUST00000149391; ENSMUST00000153141	Gdi1	protein_coding	TRUE	0.0190431	0.485688	0.645567	16443	16958.3	16930.6	16914.5	422.265	436.651	432.591	431.301
ENSMUSG00000026553	ENSMUST00000027833; ENSMUST00000122845; ENSMUST00000124289; ENSMUST00000126634; ENSMUST00000133909; ENSMUST00000135192; ENSMUST00000138407; ENSMUST00000142765; ENSMUST00000150298; ENSMUST00000152403	Copa	protein_coding	TRUE	0.0190723	0.514833	0.670478	8143.27	8061.85	8346.23	8076.67	122.157	121.255	124.569	120.301
ENSMUSG00000029163	ENSMUST00000031055; ENSMUST00000201169; ENSMUST00000202368	Emilin1	protein_coding	TRUE	0.0191026	0.911595	0.949859	48.359	51.9251	52.4203	49.5237	0.598709	0.64456	0.645712	0.608793
ENSMUSG00000026042	ENSMUST00000086430; ENSMUST00000131535; ENSMUST00000134681; ENSMUST00000150143	Col5a2	protein_coding	FALSE	0.0191261	0.914689		0	1.92315	0	2.1532	0	0.02218	0	0.0245926
ENSMUSG00000102293	ENSMUST00000192464	Gm37541	protein_coding	FALSE	0.0191261	0.914689		0	1.92315	0	2.1532	0	0.028513	0	0.0316145
ENSMUSG00000029685	ENSMUST00000031696; ENSMUST00000117688	Asb15	protein_coding	FALSE	0.0191261	0.914689		0	1.92315	0	2.1532	0	0.0204358	0	0.0226587
ENSMUSG00000044860	ENSMUST00000076730	Gm1123	protein_coding	FALSE	0.0191261	0.914689		0	1.92315	0	2.1532	0	0.0429458	0	0.0476171
ENSMUSG00000050103	ENSMUST00000049874; ENSMUST00000159998; ENSMUST00000160158; ENSMUST00000160390; ENSMUST00000160768; ENSMUST00000221949	Agmo	protein_coding	FALSE	0.0191261	0.914689		0	1.92315	0	2.1532	0	0.0344508	0	0.0381981
ENSMUSG00000113540	ENSMUST00000222111	AC160931.3	protein_coding	FALSE	0.0191261	0.914689		0	1.92315	0	2.1532	0	0.0291168	0	0.0322839
ENSMUSG00000020900	ENSMUST00000018887; ENSMUST00000092984; ENSMUST00000102611; ENSMUST00000108673; ENSMUST00000124006; ENSMUST00000139059; ENSMUST00000141558; ENSMUST00000143032; ENSMUST00000145408; ENSMUST00000155765	Myh10	protein_coding	TRUE	0.0191699	0.480306	0.640375	8260.85	8314.74	8405.49	8392.11	91.8138	92.6572	92.9494	92.6131
ENSMUSG00000027552	ENSMUST00000029069; ENSMUST00000165922	E2f5	protein_coding	TRUE	0.0191832	0.797437	0.880037	374.545	375.976	394.292	367.121	7.26429	7.31133	7.60865	7.06995
ENSMUSG00000073735	ENSMUST00000097818	Defb18	protein_coding	FALSE	0.0191962	0.907571		0.948215	0.961576	0	2.1532	0.125812	0.127922	0	0.283673
ENSMUSG00000025946	ENSMUST00000027083; ENSMUST00000140190	Pth2r	protein_coding	FALSE	0.0191962	0.907571		0.948215	0.961576	0	2.1532	0.0213268	0.0216845	0	0.0480864
ENSMUSG00000104140	ENSMUST00000192914	Gm37140	protein_coding	FALSE	0.0191962	0.907571		0.948215	0.961576	0	2.1532	0.0192752	0.0195985	0	0.0434605
ENSMUSG00000026399	ENSMUST00000027650; ENSMUST00000122830; ENSMUST00000133057; ENSMUST00000140400; ENSMUST00000140725	Cd55	protein_coding	FALSE	0.0191962	0.907571		0.948215	0.961576	0	2.1532	0.0193326	0.0196568	0	0.0435899
ENSMUSG00000054203	ENSMUST00000059226; ENSMUST00000192166	Ifi205	protein_coding	FALSE	0.0191962	0.907571		0.948215	0.961576	0	2.1532	0.0132813	0.013504	0	0.0299458
ENSMUSG00000103467	ENSMUST00000191702	Gm38245	protein_coding	FALSE	0.0191962	0.907571		0.948215	0.961576	0	2.1532	0.0123844	0.0125921	0	0.0279235
ENSMUSG00000031383	ENSMUST00000019701	Dusp9	protein_coding	FALSE	0.0191962	0.907571		0.948215	0.961576	0	2.1532	0.0119248	0.0121249	0	0.0268874
ENSMUSG00000107524	ENSMUST00000203819	Gm44136	protein_coding	FALSE	0.0191962	0.907571		0.948215	0.961576	0	2.1532	0.0293485	0.0298407	0	0.0661732
ENSMUSG00000039103	ENSMUST00000046045; ENSMUST00000196504; ENSMUST00000196529; ENSMUST00000196815; ENSMUST00000197282; ENSMUST00000198404; ENSMUST00000198460; ENSMUST00000198648; ENSMUST00000198734; ENSMUST00000198750; ENSMUST00000199423; ENSMUST00000199470; ENSMUST00000199685; ENSMUST00000199752; ENSMUST00000199983; ENSMUST00000200589	Nexn	protein_coding	FALSE	0.0191962	0.907571		0.948215	0.961576	0	2.1532	0.0303927	0.0309025	0	0.0685276
ENSMUSG00000028217	ENSMUST00000029871; ENSMUST00000108303	Cdh17	protein_coding	FALSE	0.0191962	0.907571		0.948215	0.961576	0	2.1532	0.00962046	0.00978182	0	0.0216916
ENSMUSG00000028546	ENSMUST00000102722; ENSMUST00000102723; ENSMUST00000106597; ENSMUST00000106598; ENSMUST00000106600; ENSMUST00000106601; ENSMUST00000106603; ENSMUST00000138972; ENSMUST00000142722; ENSMUST00000144554; ENSMUST00000153200; ENSMUST00000153906	Elavl4	protein_coding	FALSE	0.0191962	0.907571		0.948215	0.961576	0	2.1532	0.0126696	0.0128821	0	0.0285666
ENSMUSG00000103119	ENSMUST00000195460	Gm37583	protein_coding	FALSE	0.0191962	0.907571		0.948215	0.961576	0	2.1532	0.0130516	0.0132705	0	0.029428
ENSMUSG00000033615	ENSMUST00000046892; ENSMUST00000129040	Cplx1	protein_coding	FALSE	0.0191962	0.907571		0.948215	0.961576	0	2.1532	0.0247404	0.0251554	0	0.0557832
ENSMUSG00000105985	ENSMUST00000196856	Gm42993	protein_coding	FALSE	0.0191962	0.907571		0.948215	0.961576	0	2.1532	0.00443132	0.00450564	0	0.00999147
ENSMUSG00000030549	ENSMUST00000032766; ENSMUST00000161084; ENSMUST00000172788	Rhcg	protein_coding	FALSE	0.0191962	0.907571		0.948215	0.961576	0	2.1532	0.0324594	0.0330038	0	0.0731875
ENSMUSG00000108985	ENSMUST00000207625	A930030B08Rik	protein_coding	FALSE	0.0191962	0.907571		0.948215	0.961576	0	2.1532	0.00818649	0.0083238	0	0.0184584
ENSMUSG00000052749	ENSMUST00000106831; ENSMUST00000145982; ENSMUST00000155961; ENSMUST00000164410; ENSMUST00000171830; ENSMUST00000209729	Trim30b	protein_coding	FALSE	0.0191962	0.907571		0.948215	0.961576	0	2.1532	0.0114779	0.0116704	0	0.0258796
ENSMUSG00000109337	ENSMUST00000207651	Gm45047	protein_coding	FALSE	0.0191962	0.907571		0.948215	0.961576	0	2.1532	0.105047	0.106809	0	0.236853
ENSMUSG00000070713	ENSMUST00000075602	Gm10282	protein_coding	FALSE	0.0191962	0.907571		0.948215	0.961576	0	2.1532	0.0282011	0.0286741	0	0.063586
ENSMUSG00000073184	ENSMUST00000101568	Gm10479	protein_coding	FALSE	0.0191962	0.907571		0.948215	0.961576	0	2.1532	0.102074	0.103786	0	0.230149
ENSMUSG00000027583	ENSMUST00000029106; ENSMUST00000087409; ENSMUST00000146446; ENSMUST00000155535; ENSMUST00000180222	Zbtb46	protein_coding	TRUE	0.0192472	0.75264	0.850066	553.758	561.56	570.926	559.833	7.08647	7.20533	7.26926	7.11355
ENSMUSG00000028036	ENSMUST00000029670; ENSMUST00000106126; ENSMUST00000128349	Ptgfr	protein_coding	FALSE	0.0192663	0.914503		1.89643	0	0	2.1532	0.0230782	0	0	0.0260176
ENSMUSG00000029618	ENSMUST00000031622; ENSMUST00000085704; ENSMUST00000110702	Ocm	protein_coding	FALSE	0.0192663	0.914503		1.89643	0	0	2.1532	0.149686	0	0	0.168751
ENSMUSG00000101298	ENSMUST00000128102	Gm28308	protein_coding	FALSE	0.0192663	0.914503		1.89643	0	0	2.1532	0.0863283	0	0	0.0973238
ENSMUSG00000052516	ENSMUST00000116586; ENSMUST00000117200; ENSMUST00000117785; ENSMUST00000137420; ENSMUST00000138852; ENSMUST00000140062; ENSMUST00000147408; ENSMUST00000149114; ENSMUST00000156010; ENSMUST00000226478; ENSMUST00000227347	Robo2	protein_coding	FALSE	0.0192663	0.914503		1.89643	0	0	2.1532	0.0164978	0	0	0.0185991
ENSMUSG00000038369	ENSMUST00000043126; ENSMUST00000109669; ENSMUST00000109670; ENSMUST00000123293; ENSMUST00000134508; ENSMUST00000141928; ENSMUST00000143909; ENSMUST00000146942	Ncoa6	protein_coding	TRUE	0.0192863	0.611576	0.747138	5751.87	6140.62	5893.87	6156.01	61.6465	65.987	62.8492	65.5113
ENSMUSG00000098004	ENSMUST00000183110	Gm27027	protein_coding	TRUE	0.0193103	0.842335	0.909585	196.281	207.7	202.844	206.708	12.2836	13.0326	12.6302	12.8446
ENSMUSG00000072762	ENSMUST00000100937; ENSMUST00000112547	4930522L14Rik	protein_coding	TRUE	0.019327	0.867146	0.925135	183.954	157.698	185.75	161.49	4.84395	4.16356	4.86654	4.22236
ENSMUSG00000034152	ENSMUST00000035934; ENSMUST00000220548; ENSMUST00000220679; ENSMUST00000222213; ENSMUST00000222248; ENSMUST00000223045	Exoc3	protein_coding	TRUE	0.0193426	0.677665	0.795991	1850.92	1836.61	1944.11	1795.77	47.8918	47.6473	50.049	46.1363
ENSMUSG00000045983	ENSMUST00000044783; ENSMUST00000073840; ENSMUST00000115457; ENSMUST00000115460; ENSMUST00000115461; ENSMUST00000115463; ENSMUST00000128594; ENSMUST00000128840; ENSMUST00000129958; ENSMUST00000132320; ENSMUST00000136106; ENSMUST00000136713; ENSMUST00000137690; ENSMUST00000140576; ENSMUST00000141034; ENSMUST00000142344; ENSMUST00000143939; ENSMUST00000150333; ENSMUST00000151679; ENSMUST00000154594; ENSMUST00000154950; ENSMUST00000156226	Eif4g1	protein_coding	TRUE	0.0193744	0.419584	0.586067	36748.1	37087	37180.8	37652	456.446	461.874	459.488	464.366
ENSMUSG00000000399	ENSMUST00000088194; ENSMUST00000200890; ENSMUST00000205002	Ndufa9	protein_coding	TRUE	0.019378	0.63593	0.765822	2930.93	2753.95	2832.98	2928.36	83.5405	78.7036	80.3405	82.8768
ENSMUSG00000025815	ENSMUST00000026924; ENSMUST00000095147; ENSMUST00000127609; ENSMUST00000151649; ENSMUST00000155977	Dhtkd1	protein_coding	FALSE	0.0194139	0.907872		0	1.92315	1.13957	1.0766	0	0.029949	0.0176102	0.0166033
ENSMUSG00000026712	ENSMUST00000028045; ENSMUST00000146168	Mrc1	protein_coding	FALSE	0.0194139	0.907872		0	1.92315	1.13957	1.0766	0	0.0177345	0.010428	0.00983174
ENSMUSG00000026807	ENSMUST00000074156; ENSMUST00000123794; ENSMUST00000137588	Ak8	protein_coding	FALSE	0.0194139	0.907872		0	1.92315	1.13957	1.0766	0	0.0748981	0.0440405	0.0415225
ENSMUSG00000053615	ENSMUST00000066157	Gm9913	protein_coding	FALSE	0.0194139	0.907872		0	1.92315	1.13957	1.0766	0	0.0236333	0.0138965	0.013102
ENSMUSG00000044681	ENSMUST00000117098; ENSMUST00000118882; ENSMUST00000120068; ENSMUST00000141196; ENSMUST00000141601	Cnpy1	protein_coding	FALSE	0.0194139	0.907872		0	1.92315	1.13957	1.0766	0	0.0324044	0.019054	0.0179645
ENSMUSG00000013936	ENSMUST00000014080; ENSMUST00000111750; ENSMUST00000111751; ENSMUST00000123913; ENSMUST00000126006; ENSMUST00000139213; ENSMUST00000146733; ENSMUST00000147178; ENSMUST00000150535; ENSMUST00000152744; ENSMUST00000153816; ENSMUST00000155612	Myl2	protein_coding	FALSE	0.0194139	0.907872		0	1.92315	1.13957	1.0766	0	0.132253	0.0777658	0.0733195
ENSMUSG00000107460	ENSMUST00000204118	Gm44186	protein_coding	FALSE	0.0194139	0.907872		0	1.92315	1.13957	1.0766	0	0.0239854	0.0141035	0.0132971
ENSMUSG00000107865	ENSMUST00000203298	Gm44417	protein_coding	FALSE	0.0194139	0.907872		0	1.92315	1.13957	1.0766	0	0.019651	0.0115549	0.0108942
ENSMUSG00000041377	ENSMUST00000035244; ENSMUST00000112711	Ninj2	protein_coding	FALSE	0.0194139	0.907872		0	1.92315	1.13957	1.0766	0	0.0787681	0.0463161	0.043668
ENSMUSG00000102516	ENSMUST00000195039	Gm38340	protein_coding	FALSE	0.0194139	0.907872		0	1.92315	1.13957	1.0766	0	0.016469	0.00968386	0.00913018
ENSMUSG00000030701	ENSMUST00000079176; ENSMUST00000107043; ENSMUST00000107044; ENSMUST00000107045; ENSMUST00000107046; ENSMUST00000107047; ENSMUST00000116287; ENSMUST00000135255; ENSMUST00000138830; ENSMUST00000139708; ENSMUST00000151123; ENSMUST00000208812	Plekhb1	protein_coding	FALSE	0.0194139	0.907872		0	1.92315	1.13957	1.0766	0	0.0479011	0.0281661	0.0265557
ENSMUSG00000108500	ENSMUST00000206710	Gm45033	protein_coding	FALSE	0.0194139	0.907872		0	1.92315	1.13957	1.0766	0	0.0208423	0.0122554	0.0115547
ENSMUSG00000095821	ENSMUST00000178349; ENSMUST00000223967	Tcstv3	protein_coding	FALSE	0.0194139	0.907872		0	1.92315	1.13957	1.0766	0	0.102417	0.0602218	0.0567785
ENSMUSG00000046088	ENSMUST00000055305	Gm9805	protein_coding	FALSE	0.0194139	0.907872		0	1.92315	1.13957	1.0766	0	0.38601	0.226976	0.213999
ENSMUSG00000018770	ENSMUST00000018914; ENSMUST00000111996; ENSMUST00000131045; ENSMUST00000142768; ENSMUST00000155474	Atp5g3	protein_coding	TRUE	0.0194166	0.516644	0.672203	8825.99	8482.06	8792.94	8750.62	391.363	377.107	387.928	385.277
ENSMUSG00000032396	ENSMUST00000068367; ENSMUST00000113890; ENSMUST00000120760; ENSMUST00000128129; ENSMUST00000134843; ENSMUST00000144257; ENSMUST00000154076; ENSMUST00000168844	Dis3l	protein_coding	TRUE	0.0194424	0.70689	0.81711	1248.8	1165.43	1205.67	1241.32	19.9949	18.7094	19.2068	19.7346
ENSMUSG00000035329	ENSMUST00000043204; ENSMUST00000160204; ENSMUST00000161351; ENSMUST00000162855	Fbxo33	protein_coding	TRUE	0.019454	0.741983	0.843392	626.77	649.064	654.115	639.502	10.3902	10.7882	10.7887	10.5262
ENSMUSG00000110104	ENSMUST00000211129	Gm45717	protein_coding	TRUE	0.0194574	0.643171	0.771331	2536.48	2377.01	2519.59	2462.19	175.412	164.819	173.364	169.071
ENSMUSG00000036257	ENSMUST00000043082; ENSMUST00000122902; ENSMUST00000125757; ENSMUST00000143771; ENSMUST00000156082; ENSMUST00000218803; ENSMUST00000218954	Pnpla8	protein_coding	TRUE	0.019468	0.662418	0.785011	2734.65	2555.87	2755.49	2609.68	29.2998	27.4567	29.3739	27.7631
ENSMUSG00000090394	ENSMUST00000060298; ENSMUST00000097513; ENSMUST00000163892; ENSMUST00000165923; ENSMUST00000168250; ENSMUST00000191933	4930523C07Rik	protein_coding	FALSE	0.019484	0.898748		0.948215	0.961576	1.13957	1.0766	0.0155905	0.015852	0.0186421	0.0175763
ENSMUSG00000058715	ENSMUST00000079957; ENSMUST00000150997; ENSMUST00000193973	Fcer1g	protein_coding	FALSE	0.019484	0.898748		0.948215	0.961576	1.13957	1.0766	0.0566779	0.0576285	0.0677718	0.0638969
ENSMUSG00000053963	ENSMUST00000136521; ENSMUST00000179826; ENSMUST00000210107; ENSMUST00000210737; ENSMUST00000211561; ENSMUST00000211782	Stum	protein_coding	FALSE	0.019484	0.898748		0.948215	0.961576	1.13957	1.0766	0.0178545	0.0181539	0.0213492	0.0201286
ENSMUSG00000072945	ENSMUST00000101217	Ripply1	protein_coding	FALSE	0.019484	0.898748		0.948215	0.961576	1.13957	1.0766	0.040024	0.0406953	0.0478581	0.0451218
ENSMUSG00000106166	ENSMUST00000198333	Gm43484	protein_coding	FALSE	0.019484	0.898748		0.948215	0.961576	1.13957	1.0766	0.00544074	0.00553199	0.00650569	0.00613372
ENSMUSG00000103900	ENSMUST00000192059	Gm37500	protein_coding	FALSE	0.019484	0.898748		0.948215	0.961576	1.13957	1.0766	0.0224944	0.0228717	0.0268974	0.0253595
ENSMUSG00000024211	ENSMUST00000090512; ENSMUST00000115323; ENSMUST00000115324; ENSMUST00000131897; ENSMUST00000132755; ENSMUST00000146727; ENSMUST00000202861	Grm8	protein_coding	FALSE	0.019484	0.898748		0.948215	0.961576	1.13957	1.0766	0.0120131	0.0122146	0.0143645	0.0135432
ENSMUSG00000014704	ENSMUST00000014848	Hoxa2	protein_coding	FALSE	0.019484	0.898748		0.948215	0.961576	1.13957	1.0766	0.018287	0.0185937	0.0218664	0.0206162
ENSMUSG00000052861	ENSMUST00000064948; ENSMUST00000114038; ENSMUST00000114040; ENSMUST00000204053	Dnah6	protein_coding	FALSE	0.019484	0.898748		0.948215	0.961576	1.13957	1.0766	0.00309137	0.00314322	0.00369647	0.00348512
ENSMUSG00000103189	ENSMUST00000193381	Gm37092	protein_coding	FALSE	0.019484	0.898748		0.948215	0.961576	1.13957	1.0766	0.021383	0.0217417	0.0255685	0.0241066
ENSMUSG00000111491	ENSMUST00000215636	AC135669.2	protein_coding	FALSE	0.019484	0.898748		0.948215	0.961576	1.13957	1.0766	0.00654688	0.00665669	0.00782834	0.00738075
ENSMUSG00000004665	ENSMUST00000004784; ENSMUST00000105374	Cnn2	protein_coding	FALSE	0.019484	0.898748		0.948215	0.961576	1.13957	1.0766	0.0191727	0.0194943	0.0229255	0.0216147
ENSMUSG00000031512	ENSMUST00000033909; ENSMUST00000132536; ENSMUST00000144007; ENSMUST00000166638; ENSMUST00000209692; ENSMUST00000209704	Tex29	protein_coding	FALSE	0.019484	0.898748		0.948215	0.961576	1.13957	1.0766	0.0476504	0.0484496	0.0569773	0.0537195
ENSMUSG00000042567	ENSMUST00000063220; ENSMUST00000112630; ENSMUST00000112631; ENSMUST00000134866; ENSMUST00000136826; ENSMUST00000224491	Nek10	protein_coding	FALSE	0.019484	0.898748		0.948215	0.961576	1.13957	1.0766	0.00860765	0.00875201	0.0102925	0.00970399
ENSMUSG00000066896	ENSMUST00000086473; ENSMUST00000211895; ENSMUST00000212943	Olfr18	protein_coding	FALSE	0.019484	0.898748		0.948215	0.961576	1.13957	1.0766	0.0190266	0.0193457	0.0227508	0.02145
ENSMUSG00000001943	ENSMUST00000002008; ENSMUST00000213502; ENSMUST00000213699; ENSMUST00000215271; ENSMUST00000215710; ENSMUST00000215957	Vsig2	protein_coding	FALSE	0.019484	0.898748		0.948215	0.961576	1.13957	1.0766	0.0417915	0.0424924	0.0499716	0.0471144
ENSMUSG00000035337	ENSMUST00000039011	Uchl4	protein_coding	FALSE	0.019484	0.898748		0.948215	0.961576	1.13957	1.0766	0.0279341	0.0284026	0.0334018	0.031492
ENSMUSG00000090693	ENSMUST00000164661; ENSMUST00000215498; ENSMUST00000216686	Trim43a	protein_coding	FALSE	0.019484	0.898748		0.948215	0.961576	1.13957	1.0766	0.0350647	0.0356529	0.0419282	0.0395309
ENSMUSG00000103967	ENSMUST00000192581	Gm38214	protein_coding	FALSE	0.019484	0.898748		0.948215	0.961576	1.13957	1.0766	0.0328537	0.0334047	0.0392843	0.0370382
ENSMUSG00000021303	ENSMUST00000021734; ENSMUST00000138783; ENSMUST00000220727	Gng4	protein_coding	FALSE	0.019484	0.898748		0.948215	0.961576	1.13957	1.0766	0.0262617	0.0267021	0.031402	0.0296066
ENSMUSG00000021620	ENSMUST00000022120; ENSMUST00000159214; ENSMUST00000161337	Acot12	protein_coding	FALSE	0.019484	0.898748		0.948215	0.961576	1.13957	1.0766	0.0218582	0.0222248	0.0261366	0.0246423
ENSMUSG00000019878	ENSMUST00000079833; ENSMUST00000218251; ENSMUST00000219171; ENSMUST00000220042; ENSMUST00000220162; ENSMUST00000220353	Hsf2	protein_coding	TRUE	0.0194936	0.685406	0.801944	1117.95	1160.62	1157.81	1151.96	14.9083	15.5184	15.3619	15.2533
ENSMUSG00000031139	ENSMUST00000033478; ENSMUST00000063507; ENSMUST00000101531; ENSMUST00000228150	Mcf2	protein_coding	FALSE	0.0195022	0.93192		4.74108	4.80788	3.41872	6.45961	0.0435931	0.0443243	0.0312755	0.0589746
ENSMUSG00000020105	ENSMUST00000074807; ENSMUST00000217813; ENSMUST00000218363; ENSMUST00000218580; ENSMUST00000218593; ENSMUST00000219974; ENSMUST00000220332	Lrig3	protein_coding	TRUE	0.0195498	0.826313	0.899185	338.513	292.319	320.22	319.751	5.49195	4.75506	5.16892	5.15087
ENSMUSG00000033740	ENSMUST00000043578; ENSMUST00000130338; ENSMUST00000131467; ENSMUST00000131494; ENSMUST00000132207; ENSMUST00000139756; ENSMUST00000139838; ENSMUST00000140079; ENSMUST00000142304; ENSMUST00000150761; ENSMUST00000151015; ENSMUST00000151281; ENSMUST00000163727	St18	protein_coding	FALSE	0.0195541	0.907649		1.89643	0	1.13957	1.0766	0.023876	0	0.0142747	0.0134585
ENSMUSG00000004894	ENSMUST00000005014; ENSMUST00000160150; ENSMUST00000160737; ENSMUST00000162352	Hapln2	protein_coding	FALSE	0.0195541	0.907649		1.89643	0	1.13957	1.0766	0.0496701	0	0.0296962	0.0279983
ENSMUSG00000011008	ENSMUST00000011152; ENSMUST00000098524; ENSMUST00000169533; ENSMUST00000169984; ENSMUST00000170972	Mcoln2	protein_coding	FALSE	0.0195541	0.907649		1.89643	0	1.13957	1.0766	0.0471794	0	0.0282071	0.0265943
ENSMUSG00000047143	ENSMUST00000061187	Dmrta2	protein_coding	FALSE	0.0195541	0.907649		1.89643	0	1.13957	1.0766	0.0222173	0	0.013283	0.0125235
ENSMUSG00000107155	ENSMUST00000201645	Gm43793	protein_coding	FALSE	0.0195541	0.907649		1.89643	0	1.13957	1.0766	0.0487013	0	0.029117	0.0274522
ENSMUSG00000106671	ENSMUST00000197184	Gm42900	protein_coding	FALSE	0.0195541	0.907649		1.89643	0	1.13957	1.0766	0.0299579	0	0.0179109	0.0168868
ENSMUSG00000108460	ENSMUST00000205557	Gm39041	protein_coding	FALSE	0.0195541	0.907649		1.89643	0	1.13957	1.0766	0.0166373	0	0.00994693	0.0093782
ENSMUSG00000044581	ENSMUST00000171401; ENSMUST00000217661	4932415D10Rik	protein_coding	FALSE	0.0195541	0.907649		1.89643	0	1.13957	1.0766	0.00710505	0	0.00424788	0.00400501
ENSMUSG00000052302	ENSMUST00000064107; ENSMUST00000218111; ENSMUST00000218688; ENSMUST00000219179; ENSMUST00000219354	Tbc1d30	protein_coding	FALSE	0.0195541	0.907649		1.89643	0	1.13957	1.0766	0.035572	0	0.0212674	0.0200514
ENSMUSG00000052921	ENSMUST00000065040; ENSMUST00000108670; ENSMUST00000108671; ENSMUST00000131686; ENSMUST00000141747; ENSMUST00000151520	Arhgef15	protein_coding	FALSE	0.0195541	0.907649		1.89643	0	1.13957	1.0766	0.0296976	0	0.0177552	0.0167401
ENSMUSG00000018634	ENSMUST00000093925	Crhr1	protein_coding	FALSE	0.0195541	0.907649		1.89643	0	1.13957	1.0766	0.0263898	0	0.0157776	0.0148755
ENSMUSG00000074650	ENSMUST00000099162	Gm10735	protein_coding	FALSE	0.0195541	0.907649		1.89643	0	1.13957	1.0766	0.0220587	0	0.0131882	0.0124342
ENSMUSG00000102344	ENSMUST00000192654	9430053O09Rik	protein_coding	FALSE	0.0195541	0.907649		1.89643	0	1.13957	1.0766	0.0252603	0	0.0151023	0.0142388
ENSMUSG00000036594	ENSMUST00000040655; ENSMUST00000165139; ENSMUST00000173944; ENSMUST00000174751	H2-Aa	protein_coding	FALSE	0.0195541	0.907649		1.89643	0	1.13957	1.0766	0.0794601	0	0.0475066	0.0447904
ENSMUSG00000024552	ENSMUST00000025434; ENSMUST00000163367	Slc14a2	protein_coding	FALSE	0.0195541	0.907649		1.89643	0	1.13957	1.0766	0.0307672	0	0.0183948	0.017343
ENSMUSG00000024734	ENSMUST00000025641; ENSMUST00000168708	Zp1	protein_coding	FALSE	0.0195541	0.907649		1.89643	0	1.13957	1.0766	0.0531251	0	0.0317618	0.0299458
ENSMUSG00000020695	ENSMUST00000021038; ENSMUST00000100335; ENSMUST00000126931; ENSMUST00000142905; ENSMUST00000151135	Mrc2	protein_coding	FALSE	0.0195622	0.932917		5.68929	3.8463	3.41872	6.45961	0.0879262	0.0596006	0.0525683	0.0991253
ENSMUSG00000025583	ENSMUST00000026671; ENSMUST00000124401; ENSMUST00000125583; ENSMUST00000126802; ENSMUST00000127899; ENSMUST00000130049; ENSMUST00000131217; ENSMUST00000136662; ENSMUST00000139728; ENSMUST00000147772; ENSMUST00000147781; ENSMUST00000148860	Rptor	protein_coding	TRUE	0.0195635	0.588675	0.729186	2635.09	2680.87	2656.34	2731.34	32.6592	33.3145	32.7563	33.6127
ENSMUSG00000027309	ENSMUST00000044766; ENSMUST00000110243; ENSMUST00000119422; ENSMUST00000120316; ENSMUST00000123049; ENSMUST00000133132; ENSMUST00000138758; ENSMUST00000138990; ENSMUST00000139684; ENSMUST00000142128; ENSMUST00000144014; ENSMUST00000144717; ENSMUST00000145851; ENSMUST00000146975; ENSMUST00000148924; ENSMUST00000148932; ENSMUST00000151673	4930402H24Rik	protein_coding	TRUE	0.0195802	0.610711	0.746361	2838.01	2843.38	2796.51	2960.66	70.2466	70.5657	68.8698	72.7642
ENSMUSG00000069744	ENSMUST00000103147; ENSMUST00000129197; ENSMUST00000138265	Psmb3	protein_coding	TRUE	0.0195852	0.596217	0.735065	3406.94	3228.01	3369.72	3356.84	122.636	116.503	120.683	119.978
ENSMUSG00000089862	ENSMUST00000159168; ENSMUST00000159335; ENSMUST00000159378; ENSMUST00000159433; ENSMUST00000160253; ENSMUST00000160705; ENSMUST00000161400; ENSMUST00000162034	Umad1	protein_coding	TRUE	0.0195901	0.747574	0.846762	793.656	730.797	785.165	761.158	18.3447	16.9365	18.0568	17.4691
ENSMUSG00000024924	ENSMUST00000025866; ENSMUST00000047645; ENSMUST00000163729; ENSMUST00000164509; ENSMUST00000164746; ENSMUST00000165761; ENSMUST00000167487; ENSMUST00000172302	Vldlr	protein_coding	TRUE	0.0196041	0.657757	0.781766	1757.04	1704.87	1709.36	1799	19.2656	18.7431	18.6481	19.5862
ENSMUSG00000024668	ENSMUST00000025570	Sdhaf2	protein_coding	TRUE	0.0196069	0.767139	0.858437	830.637	760.606	770.351	841.903	9.18426	8.43218	8.47466	9.243
ENSMUSG00000022095	ENSMUST00000022690	Fam160b2	protein_coding	TRUE	0.0196294	0.770691	0.861559	628.667	660.602	687.162	621.199	5.33613	5.62203	5.80317	5.23546
ENSMUSG00000054855	ENSMUST00000003451; ENSMUST00000109149; ENSMUST00000120997	Rnd1	protein_coding	TRUE	0.0196434	0.727156	0.832626	690.301	686.565	690.581	705.174	17.3244	17.2762	17.2439	17.5725
ENSMUSG00000021958	ENSMUST00000022528; ENSMUST00000225564; ENSMUST00000225644	Pinx1	protein_coding	TRUE	0.0196688	0.846981	0.912824	294.895	246.163	263.241	285.3	10.1182	8.46846	8.98645	9.7197
ENSMUSG00000042507	ENSMUST00000046266; ENSMUST00000110294; ENSMUST00000130038; ENSMUST00000137562; ENSMUST00000220974	Elmsan1	protein_coding	TRUE	0.0196796	0.685711	0.802102	2803.87	2630.87	2634.69	2872.37	25.8365	24.3065	24.1549	26.2805
ENSMUSG00000059108	ENSMUST00000081924; ENSMUST00000209328; ENSMUST00000211330	Ifitm6	protein_coding	FALSE	0.0196888	0.930604		3.79286	5.76945	4.55829	5.38301	0.180832	0.275798	0.216228	0.254831
ENSMUSG00000110997	ENSMUST00000215216	2610028D06Rik	protein_coding	FALSE	0.0196888	0.930604		3.79286	5.76945	4.55829	5.38301	0.0757955	0.1156	0.0906315	0.106812
ENSMUSG00000032680	ENSMUST00000039961; ENSMUST00000128737; ENSMUST00000153713	6820408C15Rik	protein_coding	FALSE	0.0197017	0.914951		0	1.92315	2.27915	0	0	0.053318	0.0627026	0
ENSMUSG00000105586	ENSMUST00000199979	Gm43009	protein_coding	FALSE	0.0197017	0.914951		0	1.92315	2.27915	0	0	0.0185103	0.0217683	0
ENSMUSG00000109429	ENSMUST00000207037	Gm45223	protein_coding	FALSE	0.0197017	0.914951		0	1.92315	2.27915	0	0	0.012847	0.0151082	0
ENSMUSG00000104061	ENSMUST00000195293	Gm37953	protein_coding	FALSE	0.0197017	0.914951		0	1.92315	2.27915	0	0	0.0350359	0.0412027	0
ENSMUSG00000025787	ENSMUST00000026893; ENSMUST00000128572; ENSMUST00000143364; ENSMUST00000171897; ENSMUST00000214552; ENSMUST00000215247; ENSMUST00000217607	Tgm4	protein_coding	FALSE	0.0197017	0.914951		0	1.92315	2.27915	0	0	0.058778	0.0691236	0
ENSMUSG00000025453	ENSMUST00000069902; ENSMUST00000099149; ENSMUST00000109204; ENSMUST00000133627; ENSMUST00000144599; ENSMUST00000223268	Nnt	protein_coding	TRUE	0.0197033	0.555977	0.703715	3592.79	3705.91	3722.98	3676.6	42.542	43.9975	43.8609	43.2265
ENSMUSG00000079057	ENSMUST00000095328	Cyp4v3	protein_coding	TRUE	0.0197255	0.887166	0.936213	81.5465	95.196	91.1658	88.2814	0.733065	0.858031	0.815398	0.787996
ENSMUSG00000043065	ENSMUST00000050897; ENSMUST00000126228; ENSMUST00000132663; ENSMUST00000133168; ENSMUST00000135340; ENSMUST00000145663; ENSMUST00000152425; ENSMUST00000155661	Spice1	protein_coding	TRUE	0.0197411	0.666739	0.788112	1593.95	1503.9	1572.61	1568.61	40.418	38.2356	39.6754	39.4941
ENSMUSG00000020932	ENSMUST00000067444; ENSMUST00000077902; ENSMUST00000127909	Gfap	protein_coding	FALSE	0.0197487	0.929171		4.74108	4.80788	4.55829	5.38301	0.0868829	0.0883401	0.0831112	0.097949
ENSMUSG00000053604	ENSMUST00000066134; ENSMUST00000124633; ENSMUST00000129244	Rpia	protein_coding	TRUE	0.019769	0.721259	0.82838	831.585	797.146	810.236	840.826	13.7455	13.2111	13.325	13.8
ENSMUSG00000043230	ENSMUST00000058748; ENSMUST00000161427	Fam124b	protein_coding	FALSE	0.0197718	0.907948		0.948215	0.961576	2.27915	0	0.0181338	0.0184379	0.0433664	0
ENSMUSG00000031212	ENSMUST00000033556	Pgr15l	protein_coding	FALSE	0.0197718	0.907948		0.948215	0.961576	2.27915	0	0.00603447	0.00613568	0.0144313	0
ENSMUSG00000037737	ENSMUST00000047630	Actrt3	protein_coding	FALSE	0.0197718	0.907948		0.948215	0.961576	2.27915	0	0.0165525	0.0168301	0.0395848	0
ENSMUSG00000001023	ENSMUST00000001049; ENSMUST00000107329	S100a5	protein_coding	FALSE	0.0197718	0.907948		0.948215	0.961576	2.27915	0	0.0761065	0.077383	0.182007	0
ENSMUSG00000028226	ENSMUST00000029881; ENSMUST00000133416; ENSMUST00000139418; ENSMUST00000142434; ENSMUST00000149353; ENSMUST00000183662	Mmp16	protein_coding	FALSE	0.0197718	0.907948		0.948215	0.961576	2.27915	0	0.0134686	0.0136945	0.0322099	0
ENSMUSG00000028631	ENSMUST00000030376; ENSMUST00000129478	Kcnq4	protein_coding	FALSE	0.0197718	0.907948		0.948215	0.961576	2.27915	0	0.0139431	0.0141769	0.0333444	0
ENSMUSG00000036526	ENSMUST00000085786; ENSMUST00000196169; ENSMUST00000199091	Card11	protein_coding	FALSE	0.0197718	0.907948		0.948215	0.961576	2.27915	0	0.0150414	0.0152937	0.0359712	0
ENSMUSG00000068962	ENSMUST00000086010; ENSMUST00000205309; ENSMUST00000206547	Zfp114	protein_coding	FALSE	0.0197718	0.907948		0.948215	0.961576	2.27915	0	0.0129424	0.0131594	0.0309513	0
ENSMUSG00000030732	ENSMUST00000032977; ENSMUST00000107084; ENSMUST00000144808; ENSMUST00000207641	Chrdl2	protein_coding	FALSE	0.0197718	0.907948		0.948215	0.961576	2.27915	0	0.021932	0.0222999	0.0524499	0
ENSMUSG00000109640	ENSMUST00000210389	Gm45413	protein_coding	FALSE	0.0197718	0.907948		0.948215	0.961576	2.27915	0	0.00917451	0.00932839	0.0219406	0
ENSMUSG00000110377	ENSMUST00000210196	Gm45363	protein_coding	FALSE	0.0197718	0.907948		0.948215	0.961576	2.27915	0	0.0250846	0.0255053	0.0599891	0
ENSMUSG00000036242	ENSMUST00000036972; ENSMUST00000118129; ENSMUST00000177321	3632451O06Rik	protein_coding	FALSE	0.0197718	0.907948		0.948215	0.961576	2.27915	0	0.00778964	0.00792029	0.0186287	0
ENSMUSG00000097411	ENSMUST00000181168	B430218F22Rik	protein_coding	FALSE	0.0197718	0.907948		0.948215	0.961576	2.27915	0	0.021712	0.0220762	0.0519236	0
ENSMUSG00000096753	ENSMUST00000179363; ENSMUST00000189885; ENSMUST00000191218	Fam181a	protein_coding	FALSE	0.0197718	0.907948		0.948215	0.961576	2.27915	0	0.0279101	0.0283782	0.0667462	0
ENSMUSG00000092349	ENSMUST00000172817	Platr17	protein_coding	FALSE	0.0197718	0.907948		0.948215	0.961576	2.27915	0	0.0402223	0.040897	0.0961906	0
ENSMUSG00000051678	ENSMUST00000061717; ENSMUST00000194655	Pcdhb6	protein_coding	FALSE	0.0197718	0.907948		0.948215	0.961576	2.27915	0	0.0147208	0.0149677	0.0352045	0
ENSMUSG00000031875	ENSMUST00000034343; ENSMUST00000211885; ENSMUST00000211996; ENSMUST00000212081; ENSMUST00000212139; ENSMUST00000212399; ENSMUST00000212734; ENSMUST00000212948	Cmtm3	protein_coding	TRUE	0.0198005	0.651318	0.777093	3052.31	3335.71	3231.83	3243.8	133.889	146.707	141.047	141.283
ENSMUSG00000005881	ENSMUST00000006035; ENSMUST00000088650; ENSMUST00000130793; ENSMUST00000137545; ENSMUST00000142859; ENSMUST00000144707; ENSMUST00000149381; ENSMUST00000150970; ENSMUST00000152568; ENSMUST00000155370	Ergic3	protein_coding	TRUE	0.0198098	0.52255	0.677343	7932.77	7582.99	7867.61	7863.5	373.838	358.299	368.894	367.953
ENSMUSG00000026715	ENSMUST00000064725; ENSMUST00000191936; ENSMUST00000193477; ENSMUST00000194455; ENSMUST00000194592; ENSMUST00000194777; ENSMUST00000195438; ENSMUST00000195760	Serpinc1	protein_coding	FALSE	0.0198419	0.914767		1.89643	0	2.27915	0	0.0405997	0	0.0485465	0
ENSMUSG00000102594	ENSMUST00000193594	Gm38381	protein_coding	FALSE	0.0198419	0.914767		1.89643	0	2.27915	0	0.0285358	0	0.0341213	0
ENSMUSG00000056436	ENSMUST00000028430	Cyct	protein_coding	FALSE	0.0198419	0.914767		1.89643	0	2.27915	0	0.0991128	0	0.118513	0
ENSMUSG00000070780	ENSMUST00000094756; ENSMUST00000094757; ENSMUST00000113724; ENSMUST00000113726; ENSMUST00000167950; ENSMUST00000200775; ENSMUST00000200852; ENSMUST00000201311; ENSMUST00000201544; ENSMUST00000201561; ENSMUST00000201605; ENSMUST00000201670; ENSMUST00000202700; ENSMUST00000202794	Rbm47	protein_coding	FALSE	0.0198419	0.914767		1.89643	0	2.27915	0	0.0273919	0	0.0327535	0
ENSMUSG00000004948	ENSMUST00000005073; ENSMUST00000131563	Zp3	protein_coding	FALSE	0.0198419	0.914767		1.89643	0	2.27915	0	0.0631506	0	0.0755115	0
ENSMUSG00000029851	ENSMUST00000031879; ENSMUST00000131341	Tcaf2	protein_coding	FALSE	0.0198419	0.914767		1.89643	0	2.27915	0	0.023973	0	0.0286654	0
ENSMUSG00000102562	ENSMUST00000191696	Gm37694	protein_coding	TRUE	0.0198861	0.940071	0.966143	4.74108	12.5005	9.11658	8.61282	0.0760887	0.201149	0.145571	0.137248
ENSMUSG00000028070	ENSMUST00000029708	Naxe	protein_coding	TRUE	0.0198996	0.61589	0.750512	2727.07	2671.26	2656.34	2815.31	102.812	100.974	99.6398	105.388
ENSMUSG00000032745	ENSMUST00000047627; ENSMUST00000091236; ENSMUST00000129638; ENSMUST00000136471; ENSMUST00000143331; ENSMUST00000156221	Gpbp1	protein_coding	TRUE	0.019945	0.557929	0.704999	3305.48	3283.78	3288.81	3391.3	64.475	64.2212	63.8257	65.6811
ENSMUSG00000040738	ENSMUST00000044616; ENSMUST00000108318; ENSMUST00000108319; ENSMUST00000133031; ENSMUST00000136545; ENSMUST00000137054; ENSMUST00000145252; ENSMUST00000147372	Ints8	protein_coding	TRUE	0.0199533	0.691682	0.806806	1310.43	1323.13	1284.3	1384.51	20.4369	20.6894	19.9281	21.4394
ENSMUSG00000016206	ENSMUST00000038580	H2-M3	protein_coding	TRUE	0.0199693	0.781795	0.869492	524.363	472.134	509.389	501.696	12.4827	11.269	12.0649	11.8586
ENSMUSG00000022094	ENSMUST00000022688; ENSMUST00000068044; ENSMUST00000127000; ENSMUST00000139284; ENSMUST00000142598; ENSMUST00000143153; ENSMUST00000145040; ENSMUST00000146453; ENSMUST00000151011; ENSMUST00000152067; ENSMUST00000152202; ENSMUST00000152442; ENSMUST00000155825	Slc39a14	protein_coding	TRUE	0.0199813	0.702396	0.814309	823.999	835.609	844.423	838.673	18.5087	18.8191	18.8716	18.7051
ENSMUSG00000020783	ENSMUST00000021135; ENSMUST00000144262; ENSMUST00000151823	Ncbp3	protein_coding	TRUE	0.0199933	0.629528	0.760935	1626.19	1600.06	1631.87	1639.66	9.20588	9.08193	9.19135	9.21652
ENSMUSG00000045350	ENSMUST00000062631; ENSMUST00000100209	Fam186a	protein_coding	FALSE	0.0199953	0.929241		4.74108	4.80788	5.69786	4.30641	0.0321635	0.032703	0.0384591	0.0290081
ENSMUSG00000003662	ENSMUST00000003759; ENSMUST00000143575; ENSMUST00000172636; ENSMUST00000174030; ENSMUST00000174863	Ciao1	protein_coding	TRUE	0.0200042	0.673959	0.793319	1335.09	1285.63	1303.67	1353.29	40.0551	38.6732	38.915	40.3141
ENSMUSG00000022139	ENSMUST00000088419; ENSMUST00000167459; ENSMUST00000226800; ENSMUST00000227012; ENSMUST00000227153; ENSMUST00000227484; ENSMUST00000227508; ENSMUST00000227594; ENSMUST00000227644; ENSMUST00000228115	Mbnl2	protein_coding	TRUE	0.020019	0.574428	0.718608	3871.56	4079	4061.44	4000.65	43.4959	45.9476	45.3985	44.6283
ENSMUSG00000031652	ENSMUST00000034074; ENSMUST00000209389; ENSMUST00000210029	N4bp1	protein_coding	TRUE	0.020022	0.545544	0.695582	3798.55	3902.07	3946.34	3862.85	29.2866	30.1643	30.2723	29.5717
ENSMUSG00000002578	ENSMUST00000133342; ENSMUST00000221022; ENSMUST00000221150; ENSMUST00000222067; ENSMUST00000222899; ENSMUST00000222901; ENSMUST00000223145; ENSMUST00000223162	Ikzf4	protein_coding	TRUE	0.020083	0.856578	0.919058	152.663	146.159	148.144	155.031	2.77534	2.66414	2.6796	2.79846
ENSMUSG00000091512	ENSMUST00000168345; ENSMUST00000196632; ENSMUST00000197064; ENSMUST00000197798; ENSMUST00000197817; ENSMUST00000200107; ENSMUST00000200269; ENSMUST00000200656	Lamtor3	protein_coding	TRUE	0.0201129	0.672639	0.792462	1465.94	1426.02	1422.19	1509.4	49.8334	48.6045	48.1018	50.9478
ENSMUSG00000037656	ENSMUST00000067786; ENSMUST00000209305; ENSMUST00000209347; ENSMUST00000210388; ENSMUST00000210854	Slc20a2	protein_coding	TRUE	0.0201363	0.579052	0.72197	2377.18	2421.25	2429.57	2436.35	55.0953	56.2652	56.0252	56.0675
ENSMUSG00000089669	ENSMUST00000018896; ENSMUST00000108648	Tnfsf13	protein_coding	TRUE	0.0201439	0.92483	0.956953	19.9125	20.1931	18.2332	22.6086	0.468487	0.476344	0.426809	0.528157
ENSMUSG00000029392	ENSMUST00000062153; ENSMUST00000199125; ENSMUST00000199766; ENSMUST00000200202	Rilpl1	protein_coding	TRUE	0.0201465	0.567455	0.71215	2558.29	2544.33	2576.57	2597.84	80.9386	80.71	81.1054	81.6088
ENSMUSG00000035095	ENSMUST00000121288; ENSMUST00000128313	Fam167a	protein_coding	TRUE	0.0201481	0.768926	0.860177	435.231	443.286	434.177	456.479	6.47777	6.61512	6.42945	6.74598
ENSMUSG00000032375	ENSMUST00000034934; ENSMUST00000113730; ENSMUST00000168309	Aph1b	protein_coding	TRUE	0.0201632	0.726273	0.832053	924.51	854.841	916.216	889.273	8.8774	8.23013	8.75332	8.47866
ENSMUSG00000024101	ENSMUST00000072383; ENSMUST00000116556	Washc1	protein_coding	TRUE	0.0201967	0.628025	0.760236	1940.05	2021.23	1976.02	2040.16	22.9323	23.9551	23.2395	23.9452
ENSMUSG00000093769	ENSMUST00000176059; ENSMUST00000177796	Hist2h3c1	protein_coding	TRUE	0.0203373	0.890814	0.937849	88.184	74.0413	74.0722	90.4346	1.65682	1.39478	1.38465	1.68709
ENSMUSG00000026150	ENSMUST00000073025; ENSMUST00000078332; ENSMUST00000159279; ENSMUST00000160044; ENSMUST00000160632; ENSMUST00000160744; ENSMUST00000160750; ENSMUST00000160786; ENSMUST00000160972; ENSMUST00000161572; ENSMUST00000161648; ENSMUST00000162003; ENSMUST00000162056; ENSMUST00000162573; ENSMUST00000162794; ENSMUST00000188333	Mff	protein_coding	TRUE	0.0203798	0.554184	0.702333	3154.71	3128.97	3235.25	3139.37	75.5193	75.1011	77.0559	74.6205
ENSMUSG00000057863	ENSMUST00000080492	Rpl36	protein_coding	TRUE	0.0203863	0.618935	0.753229	3839.32	3624.18	3675.12	3892.99	325.317	307.9	309.831	327.532
ENSMUSG00000078584	ENSMUST00000046260; ENSMUST00000132778; ENSMUST00000141112; ENSMUST00000144309	AU022252	protein_coding	TRUE	0.0203927	0.752135	0.849569	508.243	505.789	526.483	502.773	5.83051	5.8177	6.00924	5.72697
ENSMUSG00000049281	ENSMUST00000049941; ENSMUST00000114956; ENSMUST00000171835; ENSMUST00000175873; ENSMUST00000176169; ENSMUST00000176185; ENSMUST00000176547; ENSMUST00000176634; ENSMUST00000216398	Scn3b	protein_coding	FALSE	0.0203942	0.930498		9.48215	7.6926	10.2562	7.53621	0.144779	0.117766	0.155806	0.114253
ENSMUSG00000061544	ENSMUST00000065871; ENSMUST00000182334; ENSMUST00000182603; ENSMUST00000182827; ENSMUST00000182923; ENSMUST00000183192	Zfp229	protein_coding	TRUE	0.0204334	0.781597	0.86942	402.043	438.478	431.898	420.951	7.56198	8.2691	8.08247	7.86163
ENSMUSG00000058402	ENSMUST00000057652; ENSMUST00000074876; ENSMUST00000130272; ENSMUST00000145952; ENSMUST00000148489	Zfp420	protein_coding	TRUE	0.0204831	0.86032	0.921403	178.264	157.698	185.75	156.107	2.71579	2.40883	2.81553	2.36141
ENSMUSG00000046434	ENSMUST00000036004; ENSMUST00000087351	Hnrnpa1	protein_coding	TRUE	0.0205143	0.469827	0.630341	13928.3	13489.9	13793.4	14017.4	259.411	251.91	255.599	259.222
ENSMUSG00000038812	ENSMUST00000088257; ENSMUST00000116551; ENSMUST00000172869; ENSMUST00000174786	Trmt112	protein_coding	TRUE	0.0205165	0.692348	0.807327	1043.04	985.615	1027.89	1030.31	46.4793	44.0366	45.5731	45.5874
ENSMUSG00000045679	ENSMUST00000054536; ENSMUST00000067572; ENSMUST00000134938; ENSMUST00000137960; ENSMUST00000140933; ENSMUST00000141232; ENSMUST00000156360; ENSMUST00000222203	Pqlc3	protein_coding	TRUE	0.0205202	0.706508	0.816813	750.038	769.26	773.77	767.617	18.3004	18.819	18.784	18.5968
ENSMUSG00000067608	ENSMUST00000088040	Pcna-ps2	protein_coding	TRUE	0.0205347	0.929237	0.95921	12.3268	12.5005	14.8144	10.766	0.335698	0.341329	0.401407	0.29112
ENSMUSG00000025647	ENSMUST00000026737; ENSMUST00000112059; ENSMUST00000154184; ENSMUST00000196954; ENSMUST00000197099; ENSMUST00000197194; ENSMUST00000197483; ENSMUST00000197689; ENSMUST00000198281; ENSMUST00000198295; ENSMUST00000198376; ENSMUST00000198591; ENSMUST00000198639; ENSMUST00000198708; ENSMUST00000199288; ENSMUST00000199868; ENSMUST00000200366; ENSMUST00000200515; ENSMUST00000200629	Shisa5	protein_coding	TRUE	0.0205437	0.635037	0.765123	2391.4	2319.32	2472.87	2308.23	103.102	100.259	106.076	98.8124
ENSMUSG00000044715	ENSMUST00000051934; ENSMUST00000222284; ENSMUST00000222841	Gskip	protein_coding	TRUE	0.0206075	0.774098	0.864107	576.515	550.021	605.113	539.378	12.5943	12.0474	13.1523	11.6997
ENSMUSG00000026806	ENSMUST00000113853; ENSMUST00000147071; ENSMUST00000147779; ENSMUST00000152685	Ddx31	protein_coding	TRUE	0.0206484	0.830228	0.901586	457.04	462.518	520.785	414.492	11.5978	11.7679	13.1486	10.4437
ENSMUSG00000032340	ENSMUST00000068664; ENSMUST00000214547; ENSMUST00000215026; ENSMUST00000215165; ENSMUST00000216964; ENSMUST00000217545	Neo1	protein_coding	TRUE	0.0206501	0.471722	0.632234	6560.7	6606.99	6611.8	6744.91	66.3673	67.0122	66.5463	67.7482
ENSMUSG00000028016	ENSMUST00000029650; ENSMUST00000160036; ENSMUST00000160669	Ints12	protein_coding	TRUE	0.0206642	0.756814	0.852101	614.444	581.753	632.463	582.442	6.84691	6.49978	7.0121	6.44441
ENSMUSG00000032489	ENSMUST00000061155; ENSMUST00000084952; ENSMUST00000197248; ENSMUST00000198043; ENSMUST00000198858	Kif9	protein_coding	TRUE	0.0206726	0.896504	0.94073	62.5822	61.5408	62.6765	63.5195	0.928216	0.915185	0.924918	0.935456
ENSMUSG00000025487	ENSMUST00000026560; ENSMUST00000125668; ENSMUST00000129683; ENSMUST00000130462; ENSMUST00000140411; ENSMUST00000146875; ENSMUST00000151644; ENSMUST00000163610; ENSMUST00000164681; ENSMUST00000165539; ENSMUST00000166889	Psmd13	protein_coding	TRUE	0.0206809	0.564403	0.710391	4059.31	3842.46	3994.2	4022.18	138.543	131.489	135.632	136.305
ENSMUSG00000075470	ENSMUST00000100309	Alg10b	protein_coding	TRUE	0.0206943	0.533031	0.685672	4014.74	3872.26	3998.76	4002.81	36.875	35.6604	36.5427	36.5054
ENSMUSG00000063179	ENSMUST00000075610; ENSMUST00000124672; ENSMUST00000128092; ENSMUST00000133284; ENSMUST00000141914; ENSMUST00000145114; ENSMUST00000148533; ENSMUST00000207419; ENSMUST00000207489; ENSMUST00000207933; ENSMUST00000208084	Pstk	protein_coding	TRUE	0.02073	0.761731	0.854621	436.179	459.633	451.271	457.556	12.7727	13.4952	13.1479	13.304
ENSMUSG00000068245	ENSMUST00000095157; ENSMUST00000160425; ENSMUST00000161031; ENSMUST00000161754	Phf11d	protein_coding	FALSE	0.020735	0.943141		4.74108	4.80788	9.11658	1.0766	0.0806646	0.0820175	0.154326	0.0181878
ENSMUSG00000046985	ENSMUST00000055128; ENSMUST00000196151; ENSMUST00000197266; ENSMUST00000198348; ENSMUST00000198388; ENSMUST00000198391; ENSMUST00000199265; ENSMUST00000199374	Tapt1	protein_coding	TRUE	0.0207641	0.531332	0.684027	3505.55	3507.83	3606.75	3509.72	84.8674	85.1471	86.8762	84.3675
ENSMUSG00000071064	ENSMUST00000087927; ENSMUST00000098614; ENSMUST00000119254; ENSMUST00000129613; ENSMUST00000145827; ENSMUST00000148713; ENSMUST00000155960	Zfp827	protein_coding	TRUE	0.020765	0.697309	0.810998	1160.62	1263.51	1233.02	1226.25	10.6573	11.6328	11.2649	11.1803
ENSMUSG00000026051	ENSMUST00000027217	1500015O10Rik	protein_coding	TRUE	0.0207678	0.927592	0.958175	24.6536	15.3852	22.7915	18.3022	0.935638	0.585434	0.860597	0.689683
ENSMUSG00000034252	ENSMUST00000037484; ENSMUST00000164859; ENSMUST00000165607; ENSMUST00000175673; ENSMUST00000175722; ENSMUST00000175758; ENSMUST00000175910; ENSMUST00000175999; ENSMUST00000176360; ENSMUST00000176527; ENSMUST00000176563; ENSMUST00000176607; ENSMUST00000176640; ENSMUST00000176648; ENSMUST00000177544	Senp6	protein_coding	TRUE	0.0207798	0.608094	0.744351	1946.69	2028.92	2009.07	2024.01	34.2794	35.8221	35.1992	35.389
ENSMUSG00000062797	ENSMUST00000075010; ENSMUST00000078918; ENSMUST00000117354; ENSMUST00000130609; ENSMUST00000150740; ENSMUST00000153470; ENSMUST00000207309; ENSMUST00000207695; ENSMUST00000208357	Hikeshi	protein_coding	TRUE	0.0207952	0.695007	0.809122	814.517	798.108	817.074	819.294	26.1318	25.6731	26.0814	26.0992
ENSMUSG00000039703	ENSMUST00000044271; ENSMUST00000103017; ENSMUST00000132519; ENSMUST00000136095; ENSMUST00000137041	Nploc4	protein_coding	TRUE	0.020817	0.531214	0.684027	4944.94	4739.61	4965.12	4861.93	82.3327	79.1226	82.2509	80.3781
ENSMUSG00000001576	ENSMUST00000001619; ENSMUST00000163213; ENSMUST00000165021; ENSMUST00000165802; ENSMUST00000167070; ENSMUST00000167662; ENSMUST00000170640	Ergic1	protein_coding	TRUE	0.020838	0.466108	0.626838	6823.36	6697.37	6828.32	6889.18	169.999	167.301	169.263	170.425
ENSMUSG00000046756	ENSMUST00000058109; ENSMUST00000141556	Mrps7	protein_coding	TRUE	0.0208637	0.65064	0.77671	1235.52	1272.16	1274.04	1270.39	33.3817	34.4626	34.2485	34.081
ENSMUSG00000041205	ENSMUST00000040880	Map6d1	protein_coding	TRUE	0.0208692	0.873077	0.928647	123.268	100.004	111.678	115.196	1.28925	1.0487	1.16213	1.19631
ENSMUSG00000021629	ENSMUST00000067246; ENSMUST00000224177; ENSMUST00000225086; ENSMUST00000225129; ENSMUST00000225922	Slc30a5	protein_coding	TRUE	0.0208709	0.601068	0.738946	2090.81	2014.5	2099.09	2067.08	28.6063	27.6351	28.5745	28.0815
ENSMUSG00000053470	ENSMUST00000065509; ENSMUST00000167220; ENSMUST00000205289; ENSMUST00000205470; ENSMUST00000205505; ENSMUST00000206050; ENSMUST00000206339; ENSMUST00000206357; ENSMUST00000206582; ENSMUST00000206597; ENSMUST00000206704; ENSMUST00000206798; ENSMUST00000206916; ENSMUST00000207023	Kdm3a	protein_coding	TRUE	0.0208823	0.528723	0.682527	3546.33	3459.75	3538.37	3570.01	61.4675	60.1255	61.0198	61.4404
ENSMUSG00000031453	ENSMUST00000117551; ENSMUST00000127418; ENSMUST00000132439; ENSMUST00000132637; ENSMUST00000137822; ENSMUST00000154454	Rasa3	protein_coding	TRUE	0.0209033	0.624888	0.757712	1458.36	1470.25	1481.44	1490.02	31.8994	32.2447	32.2408	32.3615
ENSMUSG00000051037	ENSMUST00000117110; ENSMUST00000120861	Zfp455	protein_coding	TRUE	0.0209457	0.891228	0.937849	87.2358	83.6571	72.9326	100.124	1.13374	1.0901	0.943063	1.29203
ENSMUSG00000036073	ENSMUST00000084695; ENSMUST00000108038; ENSMUST00000130698; ENSMUST00000132760; ENSMUST00000133106; ENSMUST00000135734; ENSMUST00000147719; ENSMUST00000150908; ENSMUST00000151490; ENSMUST00000154275	Galt	protein_coding	TRUE	0.0209891	0.848782	0.914235	148.87	166.353	166.378	153.954	4.83504	5.41714	5.37636	4.96481
ENSMUSG00000002058	ENSMUST00000002127; ENSMUST00000100755; ENSMUST00000108295; ENSMUST00000125720; ENSMUST00000149161; ENSMUST00000154700; ENSMUST00000155471	Unc119	protein_coding	TRUE	0.021004	0.653997	0.779219	1158.72	1180.81	1197.69	1176.73	37.8126	38.6356	38.8869	38.1287
ENSMUSG00000026810	ENSMUST00000028151; ENSMUST00000128039; ENSMUST00000140592; ENSMUST00000150419	Dpm2	protein_coding	TRUE	0.0210239	0.702402	0.814309	1196.65	1094.27	1170.34	1155.19	43.2655	39.6688	42.1006	41.4714
ENSMUSG00000092137	ENSMUST00000163998; ENSMUST00000164962; ENSMUST00000165936; ENSMUST00000166843	Gcom1	protein_coding	TRUE	0.0210299	0.64208	0.770328	1472.58	1414.48	1479.17	1451.26	31.447	30.2861	31.4281	30.7725
ENSMUSG00000036206	ENSMUST00000066279; ENSMUST00000123745	Sh3bp4	protein_coding	TRUE	0.0210476	0.623268	0.756522	1574.99	1595.25	1635.29	1582.6	20.2081	20.5223	20.8758	20.1622
ENSMUSG00000038872	ENSMUST00000043896; ENSMUST00000188994; ENSMUST00000212094; ENSMUST00000220518; ENSMUST00000221100; ENSMUST00000221237; ENSMUST00000221632	Zfhx3	protein_coding	TRUE	0.0210815	0.749731	0.848032	842.015	888.496	823.911	930.184	5.20664	5.50859	5.06896	5.71116
ENSMUSG00000030352	ENSMUST00000032503; ENSMUST00000112171; ENSMUST00000112173; ENSMUST00000123786; ENSMUST00000127075; ENSMUST00000127105; ENSMUST00000145940; ENSMUST00000146268; ENSMUST00000154375; ENSMUST00000202141; ENSMUST00000202372	Tspan9	protein_coding	TRUE	0.0210913	0.577902	0.721021	3447.71	3291.47	3488.23	3352.54	108.377	103.739	109.097	104.64
ENSMUSG00000042359	ENSMUST00000077972; ENSMUST00000111929; ENSMUST00000111930; ENSMUST00000124601; ENSMUST00000128034; ENSMUST00000133275; ENSMUST00000134213; ENSMUST00000184442	Osbpl6	protein_coding	TRUE	0.0211252	0.666641	0.78808	1336.98	1425.06	1419.91	1383.43	14.3518	15.3376	15.1649	14.7454
ENSMUSG00000018042	ENSMUST00000018186; ENSMUST00000162178; ENSMUST00000162834	Cyb5r3	protein_coding	TRUE	0.0211506	0.448473	0.611304	10961.4	11255.2	11320.5	11224.7	205.044	211.098	210.693	208.484
ENSMUSG00000055128	ENSMUST00000068532; ENSMUST00000133790; ENSMUST00000133989; ENSMUST00000140114; ENSMUST00000226861	Cgrrf1	protein_coding	TRUE	0.0211701	0.76033	0.853863	418.163	410.593	412.525	428.488	10.9355	10.766	10.7336	11.1263
ENSMUSG00000028149	ENSMUST00000029796; ENSMUST00000098574; ENSMUST00000195953; ENSMUST00000196106; ENSMUST00000196280; ENSMUST00000198538; ENSMUST00000199152; ENSMUST00000200262; ENSMUST00000200396	Rap1gds1	protein_coding	TRUE	0.021201	0.545936	0.695637	5196.22	4914.61	5188.47	5074.02	77.3381	73.3403	76.8327	74.9854
ENSMUSG00000029474	ENSMUST00000031434; ENSMUST00000198602	Rnf34	protein_coding	TRUE	0.0212277	0.608234	0.744451	1814.88	1822.19	1883.71	1808.69	25.3996	25.5692	26.2297	25.1339
ENSMUSG00000017740	ENSMUST00000099092; ENSMUST00000124372; ENSMUST00000125867; ENSMUST00000135918; ENSMUST00000137302; ENSMUST00000202136; ENSMUST00000202223; ENSMUST00000202479; ENSMUST00000202623; ENSMUST00000208579	Slc12a5	protein_coding	TRUE	0.0212311	0.883294	0.933489	79.6501	90.3881	95.7241	77.5153	1.19535	1.36009	1.42932	1.15509
ENSMUSG00000087370	ENSMUST00000129449; ENSMUST00000221694	Tmem170b	protein_coding	TRUE	0.0212361	0.661499	0.784537	1040.19	1066.39	1070.06	1067.99	9.16551	9.42118	9.38104	9.34389
ENSMUSG00000055926	ENSMUST00000069711	Gm14137	protein_coding	TRUE	0.0212598	0.823183	0.896602	257.915	303.858	282.614	287.453	2.8787	3.40046	3.13844	3.1857
ENSMUSG00000022962	ENSMUST00000023684; ENSMUST00000120450; ENSMUST00000156713	Gart	protein_coding	TRUE	0.0212658	0.527146	0.681198	5918.76	5600.22	5848.29	5842.72	70.4492	66.8339	69.2587	69.0523
ENSMUSG00000022240	ENSMUST00000081728; ENSMUST00000226116; ENSMUST00000226119; ENSMUST00000226797; ENSMUST00000227004; ENSMUST00000227029; ENSMUST00000227065; ENSMUST00000227857; ENSMUST00000228282; ENSMUST00000228695; ENSMUST00000228753; ENSMUST00000228827	Ctnnd2	protein_coding	TRUE	0.0212777	0.814705	0.890947	230.416	246.163	245.008	239.006	4.83904	5.18343	5.1195	4.98393
ENSMUSG00000079470	ENSMUST00000053760; ENSMUST00000151622	Utp14b	protein_coding	TRUE	0.0212994	0.669171	0.789862	1545.59	1678.91	1656.94	1615.98	9.55206	10.4035	10.1885	9.91645
ENSMUSG00000036099	ENSMUST00000047711; ENSMUST00000118077; ENSMUST00000118205; ENSMUST00000119818; ENSMUST00000123201; ENSMUST00000132735; ENSMUST00000141241; ENSMUST00000148450; ENSMUST00000150344; ENSMUST00000150704; ENSMUST00000154267	Vezt	protein_coding	TRUE	0.0213006	0.743606	0.844185	810.724	914.458	886.587	864.511	9.38546	10.6144	10.2119	9.93736
ENSMUSG00000030516	ENSMUST00000032729; ENSMUST00000102592; ENSMUST00000132036; ENSMUST00000144961; ENSMUST00000206228; ENSMUST00000206438; ENSMUST00000206612	Tjp1	protein_coding	TRUE	0.0213331	0.514233	0.670047	3995.78	4053.04	4021.55	4145.99	45.2179	45.9872	45.2796	46.586
ENSMUSG00000032551	ENSMUST00000035154; ENSMUST00000118422; ENSMUST00000215129	1110059G10Rik	protein_coding	TRUE	0.0213362	0.74161	0.843198	493.072	488.48	500.272	496.313	7.63406	7.58297	7.70641	7.62991
ENSMUSG00000061286	ENSMUST00000079634; ENSMUST00000205275; ENSMUST00000205614; ENSMUST00000205743; ENSMUST00000205966; ENSMUST00000206561	Exosc5	protein_coding	TRUE	0.021341	0.689356	0.804629	794.605	808.685	805.678	821.447	16.7082	17.0493	16.8555	17.1505
ENSMUSG00000032271	ENSMUST00000034808; ENSMUST00000119426; ENSMUST00000126109; ENSMUST00000128076; ENSMUST00000136813	Nnmt	protein_coding	TRUE	0.0213512	0.748264	0.846983	802.19	712.528	776.049	762.234	34.7692	30.9646	33.4662	32.8037
ENSMUSG00000057176	ENSMUST00000072155; ENSMUST00000205839; ENSMUST00000205850; ENSMUST00000206220; ENSMUST00000206891	Ccdc189	protein_coding	TRUE	0.0213517	0.805227	0.885342	247.484	268.28	257.543	265.921	7.17959	7.80345	7.43366	7.65988
ENSMUSG00000067150	ENSMUST00000087031	Xpo5	protein_coding	TRUE	0.0213583	0.564799	0.710391	3884.84	3659.76	3848.34	3810.09	35.855	33.867	35.3387	34.9165
ENSMUSG00000032840	ENSMUST00000049138	2410131K14Rik	protein_coding	TRUE	0.0213678	0.604636	0.74134	1847.12	1869.3	1924.74	1848.53	11.1933	11.3577	11.6047	11.1226
ENSMUSG00000002458	ENSMUST00000002532; ENSMUST00000108769; ENSMUST00000108771; ENSMUST00000108772; ENSMUST00000108776; ENSMUST00000108778; ENSMUST00000108779; ENSMUST00000124776; ENSMUST00000130712; ENSMUST00000143510; ENSMUST00000144476; ENSMUST00000165416	Rgs19	protein_coding	TRUE	0.0213828	0.588021	0.728838	1819.63	1842.38	1860.92	1856.06	65.3754	66.3679	66.5213	66.2129
ENSMUSG00000034724	ENSMUST00000036646; ENSMUST00000113005; ENSMUST00000122003; ENSMUST00000129646; ENSMUST00000137066; ENSMUST00000137207; ENSMUST00000141383; ENSMUST00000152490; ENSMUST00000154500; ENSMUST00000155901	Cnot6l	protein_coding	TRUE	0.021443	0.578909	0.721947	3442.02	3674.18	3585.1	3636.76	52.4378	56.1227	54.3415	55.0128
ENSMUSG00000033222	ENSMUST00000076941; ENSMUST00000127357; ENSMUST00000145811; ENSMUST00000151697; ENSMUST00000200506	Ttf2	protein_coding	TRUE	0.0214866	0.621408	0.755039	1422.32	1439.48	1440.42	1464.18	20.9596	21.2685	21.119	21.4238
ENSMUSG00000035007	ENSMUST00000040561	Rundc1	protein_coding	TRUE	0.0215069	0.788802	0.87467	583.152	497.135	549.274	547.99	6.19378	5.29413	5.80448	5.77916
ENSMUSG00000052707	ENSMUST00000094053; ENSMUST00000205449; ENSMUST00000205514; ENSMUST00000205732; ENSMUST00000205760; ENSMUST00000205789; ENSMUST00000206014; ENSMUST00000206126; ENSMUST00000206458; ENSMUST00000206888; ENSMUST00000206922	Tnrc6a	protein_coding	TRUE	0.0215437	0.587201	0.728433	3261.86	3492.44	3457.46	3398.83	41.6643	44.7276	43.9397	43.1069
ENSMUSG00000026674	ENSMUST00000027985; ENSMUST00000170800; ENSMUST00000192312; ENSMUST00000194619; ENSMUST00000194690; ENSMUST00000195867	Ddr2	protein_coding	TRUE	0.0215555	0.612919	0.748147	4782.8	5255.01	5059.7	5127.85	45.5552	50.1853	47.9492	48.4964
ENSMUSG00000020697	ENSMUST00000021039; ENSMUST00000080461; ENSMUST00000092849; ENSMUST00000131537; ENSMUST00000154887; ENSMUST00000155818; ENSMUST00000172609; ENSMUST00000172837; ENSMUST00000173009; ENSMUST00000173347; ENSMUST00000173722; ENSMUST00000173727	Lig3	protein_coding	TRUE	0.0215628	0.583085	0.725442	1933.41	1910.65	1931.58	1970.18	22.5502	22.3437	22.415	22.8165
ENSMUSG00000028668	ENSMUST00000030427	Eloa	protein_coding	TRUE	0.0215701	0.497553	0.656585	3831.74	3771.3	3852.89	3865	27.8608	27.4939	27.8731	27.9039
ENSMUSG00000005575	ENSMUST00000005714; ENSMUST00000123541; ENSMUST00000125964; ENSMUST00000126827; ENSMUST00000131837; ENSMUST00000138357; ENSMUST00000156389; ENSMUST00000165394	Ube2m	protein_coding	TRUE	0.0216209	0.529627	0.683035	4217.66	4128.04	4330.38	4143.84	163.844	160.787	167.373	159.838
ENSMUSG00000010277	ENSMUST00000010421; ENSMUST00000125459; ENSMUST00000126928; ENSMUST00000132756; ENSMUST00000136184; ENSMUST00000141331; ENSMUST00000145145; ENSMUST00000147432	2610507B11Rik	protein_coding	TRUE	0.0217292	0.407533	0.574422	14085.7	13917.8	14184.3	14244.5	300.24	297.446	300.812	301.477
ENSMUSG00000045975	ENSMUST00000170757	C2cd2	protein_coding	TRUE	0.0217409	0.517429	0.672715	3411.68	3412.63	3413.02	3514.03	17.8168	17.8689	17.7337	18.2215
ENSMUSG00000038383	ENSMUST00000077626; ENSMUST00000124419; ENSMUST00000125334; ENSMUST00000139854; ENSMUST00000165234	Pigu	protein_coding	TRUE	0.0217658	0.607191	0.74355	2200.81	2195.28	2157.21	2303.93	30.9779	30.9818	30.2109	32.2001
ENSMUSG00000035891	ENSMUST00000044332; ENSMUST00000150767; ENSMUST00000156546	Cerk	protein_coding	TRUE	0.0217694	0.624048	0.757008	1580.68	1657.76	1661.5	1626.75	15.3503	16.1415	16.0537	15.686
ENSMUSG00000050912	ENSMUST00000052865; ENSMUST00000136904; ENSMUST00000154371	Tmem123	protein_coding	TRUE	0.0218706	0.592495	0.732303	1768.42	1726.03	1764.06	1783.93	28.7859	28.1702	28.5699	28.833
ENSMUSG00000063358	ENSMUST00000023462; ENSMUST00000069107; ENSMUST00000115731; ENSMUST00000128958; ENSMUST00000129477; ENSMUST00000138165; ENSMUST00000138413; ENSMUST00000145409	Mapk1	protein_coding	TRUE	0.021916	0.44399	0.607578	10751.8	10446.6	10849.9	10674.5	230.612	224.658	231.54	227.335
ENSMUSG00000034949	ENSMUST00000117798; ENSMUST00000127526; ENSMUST00000128182; ENSMUST00000132174; ENSMUST00000137999; ENSMUST00000144087; ENSMUST00000148029	Zfr2	protein_coding	TRUE	0.0219386	0.76146	0.854468	428.593	411.554	411.386	441.407	7.61769	7.33419	7.2749	7.78995
ENSMUSG00000022765	ENSMUST00000023449	Snap29	protein_coding	TRUE	0.0219413	0.571381	0.715765	2453.03	2403.94	2519.59	2413.74	24.4889	24.0623	25.0264	23.9263
ENSMUSG00000021972	ENSMUST00000022544; ENSMUST00000067843; ENSMUST00000175744; ENSMUST00000175905; ENSMUST00000176128; ENSMUST00000176386; ENSMUST00000176489; ENSMUST00000176657; ENSMUST00000176832; ENSMUST00000177326	Hmbox1	protein_coding	TRUE	0.0219508	0.579633	0.722626	1868.93	1868.34	1875.74	1918.5	27.9867	28.0518	27.9467	28.5258
ENSMUSG00000053329	ENSMUST00000001242; ENSMUST00000218286; ENSMUST00000219120; ENSMUST00000219504; ENSMUST00000220359	D10Jhu81e	protein_coding	TRUE	0.0220322	0.711305	0.820465	1291.47	1297.17	1230.74	1395.28	45.0844	45.403	42.7473	48.3638
ENSMUSG00000027680	ENSMUST00000001620; ENSMUST00000167354; ENSMUST00000196519; ENSMUST00000197694; ENSMUST00000197853; ENSMUST00000198051; ENSMUST00000200086; ENSMUST00000200392; ENSMUST00000200425	Fxr1	protein_coding	TRUE	0.0220356	0.46943	0.630134	4394.98	4392.48	4435.22	4487.28	76.6817	76.8408	76.9928	77.7384
ENSMUSG00000028990	ENSMUST00000030842; ENSMUST00000124413; ENSMUST00000138464; ENSMUST00000141293; ENSMUST00000146427	Lzic	protein_coding	TRUE	0.0220528	0.636932	0.766583	1308.54	1256.78	1308.23	1297.31	62.2485	59.9445	61.9195	61.2778
ENSMUSG00000018189	ENSMUST00000018333; ENSMUST00000185493; ENSMUST00000185539; ENSMUST00000185742; ENSMUST00000189433; ENSMUST00000189936; ENSMUST00000190258; ENSMUST00000191512	Uchl5	protein_coding	TRUE	0.0220538	0.687817	0.803698	1015.54	945.229	983.451	1007.7	37.8281	35.3023	36.4478	37.2707
ENSMUSG00000020024	ENSMUST00000020212; ENSMUST00000218076; ENSMUST00000220052; ENSMUST00000220352	Cep83	protein_coding	TRUE	0.0220711	0.560509	0.706908	2050.99	2076.04	2101.37	2089.68	25.3373	25.7147	25.8286	25.6328
ENSMUSG00000028430	ENSMUST00000030138; ENSMUST00000129112; ENSMUST00000135059; ENSMUST00000155315	Nol6	protein_coding	TRUE	0.0220811	0.549096	0.698393	2234.94	2215.47	2255.21	2264.09	46.736	46.4514	46.9217	47.0108
ENSMUSG00000024505	ENSMUST00000025383; ENSMUST00000139852; ENSMUST00000163590	Dtwd2	protein_coding	TRUE	0.0221079	0.782046	0.869697	337.565	309.627	327.057	330.517	4.78491	4.40051	4.61255	4.65188
ENSMUSG00000036667	ENSMUST00000045054; ENSMUST00000045140; ENSMUST00000121083; ENSMUST00000141794; ENSMUST00000151021; ENSMUST00000152100; ENSMUST00000153952; ENSMUST00000165486	Tcaf1	protein_coding	TRUE	0.0221108	0.51346	0.669485	3082.65	3055.89	3089.38	3143.68	42.8617	42.602	42.7384	43.4012
ENSMUSG00000035790	ENSMUST00000042869; ENSMUST00000115168; ENSMUST00000169186	Cep19	protein_coding	TRUE	0.0221197	0.714463	0.822577	927.355	845.225	918.495	882.814	20.681	18.8993	20.3799	19.5485
ENSMUSG00000039356	ENSMUST00000038474; ENSMUST00000125883; ENSMUST00000137156; ENSMUST00000146135; ENSMUST00000149094; ENSMUST00000192043	Exosc2	protein_coding	TRUE	0.0221625	0.67855	0.796588	1138.81	1138.51	1205.67	1108.9	38.4077	38.4991	40.4572	37.1345
ENSMUSG00000014349	ENSMUST00000100528	Ube2z	protein_coding	TRUE	0.0222047	0.471853	0.632344	5959.53	5749.26	5914.38	5976.22	51.0402	49.3695	50.3976	50.8211
ENSMUSG00000026280	ENSMUST00000027502; ENSMUST00000135762; ENSMUST00000149436; ENSMUST00000185482; ENSMUST00000185754; ENSMUST00000186001; ENSMUST00000186124; ENSMUST00000186811; ENSMUST00000187824; ENSMUST00000189152; ENSMUST00000189872	Atg4b	protein_coding	TRUE	0.022214	0.575596	0.719544	2083.23	2061.62	2145.82	2064.92	59.6266	59.1641	61.1076	58.6846
ENSMUSG00000029408	ENSMUST00000031354; ENSMUST00000126856; ENSMUST00000126970; ENSMUST00000141510; ENSMUST00000148392; ENSMUST00000153433	Abcb9	protein_coding	TRUE	0.0222477	0.749817	0.848056	412.474	413.478	409.107	429.564	7.49461	7.53273	7.39588	7.74995
ENSMUSG00000034432	ENSMUST00000036153; ENSMUST00000186152; ENSMUST00000186750; ENSMUST00000186882; ENSMUST00000189107; ENSMUST00000189309; ENSMUST00000190057; ENSMUST00000190700; ENSMUST00000191510	Cops8	protein_coding	TRUE	0.0222713	0.565121	0.710455	2795.34	2660.68	2738.39	2802.39	94.8369	90.5071	92.4355	94.4039
ENSMUSG00000017776	ENSMUST00000017920; ENSMUST00000093115; ENSMUST00000108425; ENSMUST00000108426; ENSMUST00000147718	Crk	protein_coding	TRUE	0.0222955	0.473825	0.633291	6132.11	6007.92	6274.49	6056.96	100.727	98.9482	102.545	98.7891
ENSMUSG00000020737	ENSMUST00000021083; ENSMUST00000139980; ENSMUST00000142238; ENSMUST00000145104; ENSMUST00000155399	Jpt1	protein_coding	TRUE	0.0223228	0.55629	0.704043	5339.4	4964.61	5278.5	5188.14	235.601	219.643	231.737	227.308
ENSMUSG00000070319	ENSMUST00000004206; ENSMUST00000213454; ENSMUST00000213882; ENSMUST00000216133	Eif3g	protein_coding	TRUE	0.0223426	0.517836	0.672974	2818.1	2851.07	2858.05	2899.29	113.56	115.193	114.588	116.006
ENSMUSG00000028156	ENSMUST00000029803; ENSMUST00000196990; ENSMUST00000198252; ENSMUST00000200020; ENSMUST00000200100; ENSMUST00000200239	Eif4e	protein_coding	TRUE	0.02235	0.559847	0.706347	2914.81	2775.11	2924.14	2856.22	67.924	64.8394	67.7971	66.088
ENSMUSG00000024259	ENSMUST00000060396	Slc25a46	protein_coding	TRUE	0.0223827	0.556756	0.704222	2082.28	2102	2104.79	2144.59	16.3077	16.5057	16.4007	16.6769
ENSMUSG00000033684	ENSMUST00000035325; ENSMUST00000111764; ENSMUST00000130701; ENSMUST00000132495; ENSMUST00000140809; ENSMUST00000151368; ENSMUST00000194632; ENSMUST00000195419	Qsox1	protein_coding	TRUE	0.0224126	0.541629	0.692478	2844.65	2762.61	2891.1	2805.62	48.0169	46.7555	48.5544	47.0233
ENSMUSG00000026526	ENSMUST00000027810; ENSMUST00000130996; ENSMUST00000133218; ENSMUST00000154956; ENSMUST00000176740	Fh1	protein_coding	TRUE	0.0224198	0.544743	0.694902	2874.04	2772.22	2905.91	2830.39	93.6996	90.6191	94.26	91.6238
ENSMUSG00000057193	ENSMUST00000034697; ENSMUST00000213499; ENSMUST00000213535; ENSMUST00000213758; ENSMUST00000214268; ENSMUST00000215528; ENSMUST00000215574; ENSMUST00000216266; ENSMUST00000217453; ENSMUST00000217461	Slc44a2	protein_coding	TRUE	0.0224211	0.480393	0.640379	3807.08	3847.26	3912.15	3862.85	58.9971	59.7775	60.319	59.4379
ENSMUSG00000109901	ENSMUST00000209359; ENSMUST00000210564	Chmp1b	protein_coding	TRUE	0.0225116	0.565177	0.710455	1934.36	1969.31	1997.67	1968.03	26.863	27.4206	27.6021	27.1373
ENSMUSG00000022195	ENSMUST00000057256; ENSMUST00000227299; ENSMUST00000227821; ENSMUST00000228177; ENSMUST00000228888	6030458C11Rik	protein_coding	TRUE	0.0225552	0.645347	0.772588	1123.64	1078.89	1123.62	1114.28	14.642	14.096	14.5678	14.4174
ENSMUSG00000053617	ENSMUST00000081619; ENSMUST00000111800	Sh3pxd2a	protein_coding	TRUE	0.0225711	0.634703	0.765123	2363.9	2590.48	2475.15	2555.85	7.76597	8.53286	8.09037	8.33719
ENSMUSG00000058126	ENSMUST00000072359	Tpm3-rs7	protein_coding	TRUE	0.0225938	0.682178	0.799477	781.329	762.529	770.351	797.762	12.4576	12.1901	12.2206	12.6297
ENSMUSG00000029676	ENSMUST00000115327; ENSMUST00000115329; ENSMUST00000115330; ENSMUST00000134339; ENSMUST00000136089; ENSMUST00000147970; ENSMUST00000151186; ENSMUST00000156985; ENSMUST00000166445	Pot1a	protein_coding	TRUE	0.0226061	0.63405	0.764844	1262.07	1230.82	1291.14	1242.4	24.4502	23.9077	24.8868	23.8988
ENSMUSG00000028657	ENSMUST00000030412; ENSMUST00000097902; ENSMUST00000120157; ENSMUST00000121870	Ppt1	protein_coding	TRUE	0.0226165	0.540851	0.691904	2835.16	2920.31	2975.42	2872.37	54.4328	56.2158	56.8371	54.7572
ENSMUSG00000000194	ENSMUST00000056433; ENSMUST00000127872; ENSMUST00000133207; ENSMUST00000146747; ENSMUST00000147099; ENSMUST00000149622; ENSMUST00000151991; ENSMUST00000153032; ENSMUST00000169333; ENSMUST00000172422; ENSMUST00000194084	Gpr107	protein_coding	TRUE	0.0226656	0.53887	0.690567	2861.71	2775.11	2908.19	2819.62	64.8759	63.0789	65.5964	63.4696
ENSMUSG00000023089	ENSMUST00000023851; ENSMUST00000118558; ENSMUST00000132588; ENSMUST00000141274	Ndufa5	protein_coding	TRUE	0.0226666	0.678342	0.796416	2052.89	1852.96	1921.32	2045.54	135.404	122.54	126.086	133.966
ENSMUSG00000048429	ENSMUST00000062125	Timm29	protein_coding	TRUE	0.0227287	0.64817	0.774614	1436.55	1434.67	1399.4	1515.86	15.5129	15.5337	15.0354	16.2536
ENSMUSG00000036093	ENSMUST00000036541; ENSMUST00000130357	Arl5a	protein_coding	TRUE	0.0227534	0.610398	0.746259	1537.06	1574.1	1615.91	1546	18.488	18.9836	19.3383	18.464
ENSMUSG00000094936	ENSMUST00000164209; ENSMUST00000164376; ENSMUST00000178615; ENSMUST00000179189; ENSMUST00000179820; ENSMUST00000180248	Rbm4	protein_coding	TRUE	0.0227649	0.754306	0.850962	406.784	429.824	411.386	438.177	9.59029	10.1603	9.64977	10.2573
ENSMUSG00000022913	ENSMUST00000023630; ENSMUST00000117044; ENSMUST00000149066; ENSMUST00000150692	Psmg1	protein_coding	TRUE	0.0227695	0.666944	0.788189	1182.42	1110.62	1193.13	1137.97	51.445	48.4487	51.6486	49.1606
ENSMUSG00000039634	ENSMUST00000042964; ENSMUST00000107696	Zfp189	protein_coding	TRUE	0.022778	0.813966	0.890587	212.4	205.777	215.379	209.937	2.50721	2.43546	2.52953	2.46061
ENSMUSG00000027296	ENSMUST00000028758	Itpka	protein_coding	TRUE	0.0228087	0.827124	0.899449	218.09	191.354	219.938	197.018	4.10653	3.61263	4.1204	3.68353
ENSMUSG00000052794	ENSMUST00000064853; ENSMUST00000121902; ENSMUST00000139130	1700030K09Rik	protein_coding	TRUE	0.0228509	0.775127	0.86481	401.095	451.941	419.363	446.79	7.50702	8.48103	7.80927	8.30312
ENSMUSG00000010936	ENSMUST00000034190; ENSMUST00000212663; ENSMUST00000212766; ENSMUST00000212829; ENSMUST00000213003; ENSMUST00000213015	Vac14	protein_coding	TRUE	0.0228978	0.530725	0.683719	3185.06	3344.36	3300.2	3333.16	34.5254	36.3481	35.5929	35.8753
ENSMUSG00000021224	ENSMUST00000021647; ENSMUST00000085215; ENSMUST00000110298; ENSMUST00000117217; ENSMUST00000125089; ENSMUST00000126943; ENSMUST00000129335; ENSMUST00000135962; ENSMUST00000136848; ENSMUST00000154043; ENSMUST00000155112; ENSMUST00000222439	Numb	protein_coding	TRUE	0.0229159	0.661504	0.784537	903.649	873.111	894.564	910.805	19.1422	18.5442	18.8541	19.1574
ENSMUSG00000032410	ENSMUST00000034981; ENSMUST00000185633; ENSMUST00000185759; ENSMUST00000187175; ENSMUST00000187359; ENSMUST00000189106; ENSMUST00000189612; ENSMUST00000189806; ENSMUST00000190665	Xrn1	protein_coding	TRUE	0.0229415	0.657177	0.78134	1136.91	1119.27	1186.3	1107.82	9.64771	9.52317	10.0159	9.3344
ENSMUSG00000034586	ENSMUST00000044152; ENSMUST00000106542; ENSMUST00000123428; ENSMUST00000130073; ENSMUST00000145316; ENSMUST00000146256; ENSMUST00000152977; ENSMUST00000153447	Hid1	protein_coding	TRUE	0.0229726	0.667218	0.788189	1132.17	1053.89	1095.13	1126.13	28.8797	26.954	27.7938	28.5224
ENSMUSG00000089872	ENSMUST00000061611; ENSMUST00000159066; ENSMUST00000159367; ENSMUST00000159624; ENSMUST00000159823; ENSMUST00000160889; ENSMUST00000160891; ENSMUST00000162500; ENSMUST00000162692	Rps6kc1	protein_coding	TRUE	0.0229806	0.674641	0.793609	1138.81	1074.08	1087.15	1160.58	15.1217	14.3	14.3629	15.3018
ENSMUSG00000028082	ENSMUST00000107664; ENSMUST00000182399; ENSMUST00000182666; ENSMUST00000182723; ENSMUST00000182969; ENSMUST00000183119; ENSMUST00000183202	Sh3d19	protein_coding	TRUE	0.0229971	0.592592	0.732316	1823.42	1906.8	1863.2	1926.04	22.9399	24.0524	23.322	24.0596
ENSMUSG00000028926	ENSMUST00000030763; ENSMUST00000115450; ENSMUST00000115451; ENSMUST00000115452; ENSMUST00000131392; ENSMUST00000132390; ENSMUST00000133465; ENSMUST00000134867; ENSMUST00000137554; ENSMUST00000153331; ENSMUST00000156660; ENSMUST00000167567; ENSMUST00000171119; ENSMUST00000199623; ENSMUST00000200637	Cdk14	protein_coding	TRUE	0.0230038	0.57893	0.721947	1790.23	1728.91	1789.13	1787.16	27.6925	26.8147	27.5356	27.4494
ENSMUSG00000034075	ENSMUST00000035840; ENSMUST00000125690; ENSMUST00000138171	Zdhhc5	protein_coding	TRUE	0.0230519	0.488507	0.648063	3919.92	3843.42	3884.8	4002.81	71.0362	69.834	70.0441	72.0252
ENSMUSG00000027954	ENSMUST00000029566; ENSMUST00000118587; ENSMUST00000118860	Efna1	protein_coding	TRUE	0.0230884	0.779399	0.868014	310.066	293.281	315.662	298.219	7.05265	6.68849	7.14364	6.7352
ENSMUSG00000019975	ENSMUST00000020149; ENSMUST00000020150; ENSMUST00000128371; ENSMUST00000130682; ENSMUST00000135152; ENSMUST00000211056	Ikbip	protein_coding	TRUE	0.0230955	0.560694	0.707005	1789.28	1779.88	1811.92	1815.15	49.2767	49.1473	49.6481	49.6356
ENSMUSG00000036435	ENSMUST00000049469; ENSMUST00000087133; ENSMUST00000113493; ENSMUST00000131470; ENSMUST00000132807; ENSMUST00000134521; ENSMUST00000137018; ENSMUST00000141884; ENSMUST00000143489; ENSMUST00000143736; ENSMUST00000150829; ENSMUST00000202151	Exoc1	protein_coding	TRUE	0.0231335	0.529219	0.68286	2248.22	2242.39	2271.17	2292.09	34.4809	34.4825	34.6569	34.9051
ENSMUSG00000037085	ENSMUST00000036937	Trmt12	protein_coding	TRUE	0.0231511	0.829854	0.901441	159.3	167.314	168.657	163.643	1.22433	1.28933	1.2897	1.24882
ENSMUSG00000074892	ENSMUST00000099497; ENSMUST00000113800; ENSMUST00000134058; ENSMUST00000153586	B3galt5	protein_coding	TRUE	0.0231532	0.927676	0.958175	16.1197	17.3084	10.2562	23.6852	0.189235	0.203727	0.119793	0.276085
ENSMUSG00000021494	ENSMUST00000021956; ENSMUST00000224125; ENSMUST00000224686; ENSMUST00000224765; ENSMUST00000225783	Ddx41	protein_coding	TRUE	0.0231573	0.539871	0.691317	2187.53	2191.43	2197.1	2252.25	56.2614	56.5107	56.2219	57.5163
ENSMUSG00000051319	ENSMUST00000135091	1500011K16Rik	protein_coding	TRUE	0.0232185	0.845817	0.911848	244.64	301.935	250.706	303.602	10.4682	12.954	10.6736	12.8993
ENSMUSG00000031575	ENSMUST00000068892; ENSMUST00000110608; ENSMUST00000110609; ENSMUST00000110610; ENSMUST00000139946; ENSMUST00000142358; ENSMUST00000149550; ENSMUST00000151856; ENSMUST00000156759; ENSMUST00000166078; ENSMUST00000211188	Ash2l	protein_coding	TRUE	0.0232591	0.527682	0.681553	3219.19	3359.75	3394.79	3292.25	50.5504	52.897	53.0384	51.332
ENSMUSG00000032199	ENSMUST00000034720; ENSMUST00000163972; ENSMUST00000169804	Polr2m	protein_coding	TRUE	0.0232653	0.470733	0.631232	5130.79	5030.96	5065.4	5260.28	104.174	102.418	102.327	106.048
ENSMUSG00000034059	ENSMUST00000090729; ENSMUST00000111643; ENSMUST00000151399; ENSMUST00000151647	Ypel4	protein_coding	TRUE	0.023319	0.839767	0.907623	128.009	145.198	137.888	139.958	2.98097	3.39019	3.19481	3.23618
ENSMUSG00000026455	ENSMUST00000027725; ENSMUST00000112232; ENSMUST00000116528; ENSMUST00000133721; ENSMUST00000141458; ENSMUST00000189981	Klhl12	protein_coding	TRUE	0.0233195	0.659634	0.783123	1055.36	996.192	1024.48	1060.45	11.4399	10.8271	11.049	11.4138
ENSMUSG00000006299	ENSMUST00000006462; ENSMUST00000178235; ENSMUST00000186833; ENSMUST00000187046; ENSMUST00000190008; ENSMUST00000191258	Aamp	protein_coding	TRUE	0.0233226	0.456708	0.618285	6880.25	6704.11	7028.88	6779.36	170.671	166.741	173.477	166.979
ENSMUSG00000022378	ENSMUST00000063838; ENSMUST00000164532; ENSMUST00000226129; ENSMUST00000226675; ENSMUST00000227024; ENSMUST00000227118; ENSMUST00000228226; ENSMUST00000228908	Fam49b	protein_coding	TRUE	0.0233635	0.565349	0.710534	1991.25	2077	2084.28	2050.93	31.8081	33.2657	33.1259	32.5297
ENSMUSG00000020263	ENSMUST00000020500; ENSMUST00000127788; ENSMUST00000130285; ENSMUST00000133719; ENSMUST00000141048; ENSMUST00000146876; ENSMUST00000147118; ENSMUST00000147582; ENSMUST00000148096; ENSMUST00000150351; ENSMUST00000150685; ENSMUST00000176294; ENSMUST00000176675; ENSMUST00000177187	Appl2	protein_coding	TRUE	0.0233758	0.728703	0.833567	828.74	875.995	921.914	812.834	26.5632	28.1522	29.4004	25.8692
ENSMUSG00000028670	ENSMUST00000067567; ENSMUST00000105852; ENSMUST00000145350; ENSMUST00000150978; ENSMUST00000156948	Lypla2	protein_coding	TRUE	0.0233892	0.647224	0.773845	1701.1	1864.5	1846.11	1778.55	51.3965	56.4823	55.496	53.3565
ENSMUSG00000089682	ENSMUST00000022806; ENSMUST00000131243; ENSMUST00000133397; ENSMUST00000172844; ENSMUST00000227108	Bcl2l2	protein_coding	TRUE	0.023398	0.581479	0.724026	1829.11	1921.23	1890.55	1920.66	35.3154	37.1922	36.3173	36.8208
ENSMUSG00000016552	ENSMUST00000016696; ENSMUST00000117725; ENSMUST00000129045; ENSMUST00000140096	Foxred2	protein_coding	TRUE	0.0234336	0.554686	0.702696	1957.12	1902.96	1958.93	1964.8	18.8828	18.4089	18.8048	18.8229
ENSMUSG00000056310	ENSMUST00000040213; ENSMUST00000044204; ENSMUST00000100662; ENSMUST00000147619; ENSMUST00000173375	Tyw1	protein_coding	TRUE	0.0234434	0.60342	0.740679	1465.94	1409.67	1473.47	1450.18	16.6387	16.0423	16.6396	16.3434
ENSMUSG00000110234	ENSMUST00000106785; ENSMUST00000106786; ENSMUST00000142363; ENSMUST00000142874; ENSMUST00000149819; ENSMUST00000210312; ENSMUST00000210893; ENSMUST00000211054	Gm45799	protein_coding	TRUE	0.0234442	0.722405	0.829301	539.535	512.52	548.134	522.152	16.6092	15.8193	16.7887	15.9604
ENSMUSG00000048039	ENSMUST00000055984	Isg20l2	protein_coding	TRUE	0.0234821	0.620333	0.754325	1199.49	1162.54	1190.85	1210.1	14.1933	13.7925	14.0199	14.2176
ENSMUSG00000056458	ENSMUST00000021701; ENSMUST00000070565; ENSMUST00000084974; ENSMUST00000177224	Mok	protein_coding	TRUE	0.0235752	0.845656	0.911773	120.423	122.12	119.655	127.039	2.65786	2.70244	2.62757	2.78405
ENSMUSG00000079469	ENSMUST00000093819; ENSMUST00000098566; ENSMUST00000183587; ENSMUST00000183746; ENSMUST00000183904; ENSMUST00000184035; ENSMUST00000184389; ENSMUST00000184776; ENSMUST00000185027	Pigb	protein_coding	TRUE	0.0236018	0.761205	0.854311	446.609	502.904	467.225	497.39	6.27345	7.08289	6.52987	6.93735
ENSMUSG00000026048	ENSMUST00000027214; ENSMUST00000131177; ENSMUST00000137380; ENSMUST00000139510; ENSMUST00000145406; ENSMUST00000155862; ENSMUST00000188376	Ercc5	protein_coding	TRUE	0.0236331	0.680701	0.798177	885.633	962.537	928.752	949.563	16.3699	17.8385	17.0802	17.4275
ENSMUSG00000044313	ENSMUST00000061831; ENSMUST00000118411	Mab21l3	protein_coding	TRUE	0.0236333	0.899026	0.942236	38.8768	56.733	46.7225	50.6003	0.425323	0.622316	0.508575	0.549666
ENSMUSG00000053675	ENSMUST00000028721; ENSMUST00000142674	Tgm5	protein_coding	TRUE	0.0236437	0.913916	0.950952	15.1714	18.2699	14.8144	19.3788	0.267983	0.323567	0.260355	0.33988
ENSMUSG00000024383	ENSMUST00000096575	Map3k2	protein_coding	TRUE	0.0236501	0.585932	0.727206	2293.73	2441.44	2456.92	2357.76	7.27705	7.76615	7.75539	7.42728
ENSMUSG00000035901	ENSMUST00000080437; ENSMUST00000106722; ENSMUST00000130354; ENSMUST00000134331; ENSMUST00000139579; ENSMUST00000151923; ENSMUST00000154002; ENSMUST00000156858	Dennd5a	protein_coding	TRUE	0.0236763	0.38847	0.557318	10444.6	10260	10571.8	10476.4	169.29	166.738	170.487	168.605
ENSMUSG00000036112	ENSMUST00000047910; ENSMUST00000180375; ENSMUST00000180392; ENSMUST00000180688; ENSMUST00000180739; ENSMUST00000180840; ENSMUST00000181009; ENSMUST00000181091; ENSMUST00000181104; ENSMUST00000181217; ENSMUST00000181236; ENSMUST00000181434; ENSMUST00000181442; ENSMUST00000181470; ENSMUST00000181740; ENSMUST00000181894; ENSMUST00000215642; ENSMUST00000216232	Metap2	protein_coding	TRUE	0.0236926	0.438195	0.602431	6067.63	5866.57	6036.32	6095.72	165.768	160.7	164.08	165.358
ENSMUSG00000107838	ENSMUST00000204588	Gm45769	protein_coding	TRUE	0.0237232	0.882473	0.933148	56.8929	69.2334	70.6535	58.1365	1.06541	1.29993	1.31641	1.081
ENSMUSG00000033282	ENSMUST00000047783; ENSMUST00000132757; ENSMUST00000136198; ENSMUST00000139113; ENSMUST00000209564; ENSMUST00000209616; ENSMUST00000210538; ENSMUST00000211185	Rpgrip1l	protein_coding	TRUE	0.02374	0.662374	0.785011	1154.93	1246.2	1251.25	1190.72	14.2831	15.4527	15.3962	14.6216
ENSMUSG00000024507	ENSMUST00000025385; ENSMUST00000127325; ENSMUST00000139502; ENSMUST00000152388	Hsd17b4	protein_coding	TRUE	0.0238048	0.40099	0.568265	6622.34	6568.52	6742.85	6668.47	213.462	212.287	216.249	213.429
ENSMUSG00000092165	ENSMUST00000165769; ENSMUST00000178184; ENSMUST00000226458; ENSMUST00000227882; ENSMUST00000228629	Gm5624	protein_coding	TRUE	0.0238414	0.914583	0.950958	13.275	20.1931	17.0936	17.2256	0.41425	0.631797	0.530715	0.533728
ENSMUSG00000026827	ENSMUST00000028167; ENSMUST00000112618; ENSMUST00000124689; ENSMUST00000141536; ENSMUST00000148991; ENSMUST00000154612; ENSMUST00000169687	Gpd2	protein_coding	TRUE	0.0239278	0.519351	0.674405	3188.85	3165.51	3317.3	3145.83	37.2182	37.0435	38.5218	36.4565
ENSMUSG00000029577	ENSMUST00000074002; ENSMUST00000130169; ENSMUST00000150630; ENSMUST00000151809; ENSMUST00000196651	Ube3b	protein_coding	TRUE	0.0239505	0.426476	0.592346	5257.85	5373.28	5367.39	5441.15	58.5706	60.0148	59.4887	60.1838
ENSMUSG00000030861	ENSMUST00000015829; ENSMUST00000117518; ENSMUST00000133277; ENSMUST00000135633; ENSMUST00000136612; ENSMUST00000151995; ENSMUST00000156261	Acadsb	protein_coding	TRUE	0.0239607	0.557606	0.704868	1829.11	1897.19	1893.97	1894.82	32.9375	34.2539	33.9332	33.8795
ENSMUSG00000059182	ENSMUST00000078214; ENSMUST00000203313; ENSMUST00000203948; ENSMUST00000204178; ENSMUST00000204778; ENSMUST00000205112; ENSMUST00000205174	Skap2	protein_coding	TRUE	0.0239926	0.688465	0.804222	676.078	713.489	721.349	692.255	10.7295	11.3532	11.3902	10.9086
ENSMUSG00000039725	ENSMUST00000039007; ENSMUST00000125497	Trp53rka	protein_coding	TRUE	0.0240049	0.690934	0.806156	565.136	569.253	580.042	573.829	14.2144	14.3558	14.5156	14.331
ENSMUSG00000032042	ENSMUST00000034541; ENSMUST00000132799; ENSMUST00000138287; ENSMUST00000154005	Srpr	protein_coding	TRUE	0.0240106	0.510074	0.666347	3835.53	3657.83	3751.47	3867.15	108.065	103.331	105.162	108.185
ENSMUSG00000005124	ENSMUST00000005255; ENSMUST00000118823; ENSMUST00000133863; ENSMUST00000147079	Wisp1	protein_coding	TRUE	0.0240521	0.839268	0.907442	128.957	122.12	119.655	135.652	2.08329	1.97805	1.92325	2.17594
ENSMUSG00000028899	ENSMUST00000030731; ENSMUST00000105963; ENSMUST00000124365	Taf12	protein_coding	TRUE	0.024058	0.643867	0.771811	1147.34	1105.81	1181.74	1111.05	24.5168	23.6919	25.1242	23.5735
ENSMUSG00000021725	ENSMUST00000022239; ENSMUST00000223833; ENSMUST00000223949; ENSMUST00000224157; ENSMUST00000225344; ENSMUST00000225974; ENSMUST00000226107	Parp8	protein_coding	TRUE	0.024123	0.622564	0.755879	994.678	1010.62	1016.5	1022.77	14.7466	15.0225	14.994	15.0559
ENSMUSG00000009112	ENSMUST00000009256; ENSMUST00000203037; ENSMUST00000203584; ENSMUST00000204004	Bcl2l13	protein_coding	TRUE	0.0241243	0.468335	0.628989	3243.84	3289.55	3341.23	3303.01	42.742	43.4589	43.8027	43.2139
ENSMUSG00000020801	ENSMUST00000021157; ENSMUST00000129264	Med31	protein_coding	TRUE	0.0241539	0.808572	0.887744	352.736	294.242	312.243	345.589	12.087	10.1093	10.6454	11.7584
ENSMUSG00000032096	ENSMUST00000034607; ENSMUST00000125164; ENSMUST00000150160; ENSMUST00000215140; ENSMUST00000217194; ENSMUST00000217199	Arcn1	protein_coding	TRUE	0.0241684	0.43441	0.599269	4893.74	5012.69	4994.75	5078.33	58.8213	60.4105	59.7321	60.6084
ENSMUSG00000053286	ENSMUST00000065625; ENSMUST00000185230; ENSMUST00000186244; ENSMUST00000188179; ENSMUST00000188679; ENSMUST00000188843; ENSMUST00000189655	Trmt1l	protein_coding	TRUE	0.0241959	0.653444	0.77896	981.403	1020.23	1049.55	987.244	14.6769	15.298	15.6167	14.6599
ENSMUSG00000042515	ENSMUST00000113041; ENSMUST00000113042; ENSMUST00000113043; ENSMUST00000113045; ENSMUST00000139359; ENSMUST00000166444; ENSMUST00000169886; ENSMUST00000170671	Mum1l1	protein_coding	TRUE	0.0242122	0.77593	0.865302	273.086	265.395	267.8	279.916	3.56806	3.47674	3.48131	3.63144
ENSMUSG00000027955	ENSMUST00000029567; ENSMUST00000118853; ENSMUST00000135021; ENSMUST00000145992; ENSMUST00000193204	Fam198b	protein_coding	TRUE	0.0242131	0.747883	0.846898	860.031	1013.5	980.032	925.878	8.20761	9.69781	9.30558	8.77352
ENSMUSG00000021661	ENSMUST00000022164; ENSMUST00000091356; ENSMUST00000123924; ENSMUST00000150352; ENSMUST00000150916; ENSMUST00000155629; ENSMUST00000223606; ENSMUST00000226100	Ankra2	protein_coding	TRUE	0.0242631	0.711926	0.821036	768.054	867.341	833.028	830.06	16.0318	18.1521	17.3002	17.2035
ENSMUSG00000014077	ENSMUST00000014221; ENSMUST00000119172; ENSMUST00000132448; ENSMUST00000137585; ENSMUST00000154406	Chp1	protein_coding	TRUE	0.0242695	0.462289	0.623054	3930.35	3955.92	3941.78	4077.09	90.4804	91.3099	90.2851	93.1947
ENSMUSG00000025745	ENSMUST00000026843; ENSMUST00000126081; ENSMUST00000130358; ENSMUST00000132486; ENSMUST00000156859; ENSMUST00000196156; ENSMUST00000196946; ENSMUST00000197491; ENSMUST00000199559	Hadha	protein_coding	TRUE	0.024313	0.393429	0.5614	6220.29	6182.93	6339.44	6275.51	134.513	134.059	136.397	134.747
ENSMUSG00000028845	ENSMUST00000030658; ENSMUST00000102616; ENSMUST00000131113; ENSMUST00000141990; ENSMUST00000156139	Tekt2	protein_coding	TRUE	0.024345	0.935377	0.963121	3.79286	14.4236	6.83744	11.8426	0.134798	0.513972	0.241775	0.41791
ENSMUSG00000033916	ENSMUST00000005711; ENSMUST00000209487; ENSMUST00000210587; ENSMUST00000211344; ENSMUST00000211369; ENSMUST00000211626	Chmp2a	protein_coding	TRUE	0.0243525	0.559345	0.70607	2577.25	2464.52	2632.41	2497.72	114.578	109.856	116.439	110.257
ENSMUSG00000044573	ENSMUST00000062740; ENSMUST00000074038; ENSMUST00000218615; ENSMUST00000218696; ENSMUST00000219697; ENSMUST00000222791	Acp1	protein_coding	TRUE	0.0243835	0.64746	0.773979	1447.92	1327.94	1439.28	1385.59	38.0104	34.9527	37.5926	36.1167
ENSMUSG00000030671	ENSMUST00000032909; ENSMUST00000140007; ENSMUST00000149455; ENSMUST00000210411	Pde3b	protein_coding	TRUE	0.0243835	0.622181	0.755696	1529.47	1439.48	1548.68	1472.79	20.0679	18.937	20.2172	19.1875
ENSMUSG00000055401	ENSMUST00000030858; ENSMUST00000056965; ENSMUST00000105706; ENSMUST00000126615; ENSMUST00000132083; ENSMUST00000134261; ENSMUST00000152098; ENSMUST00000168503	Fbxo6	protein_coding	TRUE	0.0243879	0.577641	0.720833	1516.2	1479.86	1504.24	1542.77	48.3715	47.3373	47.7475	48.8712
ENSMUSG00000021779	ENSMUST00000022303; ENSMUST00000022304; ENSMUST00000091471; ENSMUST00000224438; ENSMUST00000224470; ENSMUST00000224597; ENSMUST00000224934	Thrb	protein_coding	TRUE	0.0244875	0.41018	0.57708	5448.45	5434.83	5598.72	5472.37	89.4113	89.4237	91.4132	89.1688
ENSMUSG00000046311	ENSMUST00000061757; ENSMUST00000109197; ENSMUST00000109198; ENSMUST00000128932; ENSMUST00000133150; ENSMUST00000136539; ENSMUST00000136691; ENSMUST00000137061; ENSMUST00000150284; ENSMUST00000151228; ENSMUST00000157023; ENSMUST00000180016	Zfp62	protein_coding	TRUE	0.0244919	0.650363	0.776523	808.828	816.378	843.284	810.681	14.0263	14.1947	14.5499	13.959
ENSMUSG00000021715	ENSMUST00000022228; ENSMUST00000141495; ENSMUST00000147514; ENSMUST00000154165	Cwc27	protein_coding	TRUE	0.0245202	0.672989	0.792704	687.456	722.143	724.768	709.481	27.1807	28.6277	28.5112	27.8532
ENSMUSG00000034211	ENSMUST00000042191; ENSMUST00000118420; ENSMUST00000119576; ENSMUST00000119604; ENSMUST00000119985; ENSMUST00000121339; ENSMUST00000121813; ENSMUST00000136108; ENSMUST00000138812; ENSMUST00000154358; ENSMUST00000199999	Mrps17	protein_coding	TRUE	0.0245354	0.599671	0.737759	1607.23	1596.22	1686.57	1573.99	40.6342	40.4626	42.4248	39.5126
ENSMUSG00000078622	ENSMUST00000002043; ENSMUST00000106865; ENSMUST00000125383; ENSMUST00000137915; ENSMUST00000153982	Ccdc47	protein_coding	TRUE	0.0246032	0.400233	0.56781	5383.02	5335.78	5480.2	5423.92	111.208	110.524	112.644	111.261
ENSMUSG00000038732	ENSMUST00000047311; ENSMUST00000152798; ENSMUST00000153269; ENSMUST00000220870; ENSMUST00000222095	Mboat1	protein_coding	TRUE	0.024604	0.778294	0.867364	302.481	274.049	304.266	283.146	8.25722	7.50087	8.264	7.67477
ENSMUSG00000069265	ENSMUST00000091701	Hist1h3a	protein_coding	TRUE	0.0246215	0.917145	0.951725	8.53394	9.61576	6.83744	11.8426	0.547069	0.61805	0.4361	0.753804
ENSMUSG00000068299	ENSMUST00000095757; ENSMUST00000159755	Nat8f4	protein_coding	TRUE	0.0246398	0.890264	0.937743	54.9965	79.8108	74.0722	63.5195	0.907737	1.32079	1.21641	1.041
ENSMUSG00000035726	ENSMUST00000046709; ENSMUST00000227577	Supt16	protein_coding	TRUE	0.0246492	0.389462	0.558064	6045.82	6016.58	6098.99	6171.08	79.2955	79.1207	79.5888	80.3661
ENSMUSG00000035863	ENSMUST00000046945; ENSMUST00000105379; ENSMUST00000217759; ENSMUST00000218631; ENSMUST00000218857; ENSMUST00000218924; ENSMUST00000219711; ENSMUST00000220365	Palm	protein_coding	TRUE	0.0246688	0.450893	0.612998	3543.48	3602.06	3609.03	3659.37	86.9541	88.6254	88.1151	89.1628
ENSMUSG00000068922	ENSMUST00000107494; ENSMUST00000126245; ENSMUST00000128988; ENSMUST00000137243; ENSMUST00000147828	Msto1	protein_coding	TRUE	0.0246721	0.635388	0.765321	1363.53	1488.52	1462.07	1439.42	20.4185	22.3491	21.7835	21.4024
ENSMUSG00000004394	ENSMUST00000004508; ENSMUST00000130621; ENSMUST00000132147	Tmed4	protein_coding	TRUE	0.0247219	0.457986	0.619418	3357.63	3288.59	3381.11	3380.53	100.471	98.6654	100.663	100.441
ENSMUSG00000030423	ENSMUST00000032585; ENSMUST00000205753; ENSMUST00000205899; ENSMUST00000205959; ENSMUST00000206045; ENSMUST00000206221	Pop4	protein_coding	TRUE	0.0247386	0.61458	0.749424	1085.71	1069.27	1116.78	1076.6	37.6098	37.1385	38.4909	37.0307
ENSMUSG00000003617	ENSMUST00000003714; ENSMUST00000091309; ENSMUST00000108325; ENSMUST00000108328; ENSMUST00000108329; ENSMUST00000125994; ENSMUST00000128615; ENSMUST00000129135; ENSMUST00000131454; ENSMUST00000131811; ENSMUST00000150264; ENSMUST00000172605; ENSMUST00000172860; ENSMUST00000173779; ENSMUST00000173848; ENSMUST00000174803	Cp	protein_coding	TRUE	0.0247581	0.559519	0.70607	6835.68	7532.02	7376.45	7240.15	115.499	127.601	124.006	121.467
ENSMUSG00000067851	ENSMUST00000088615; ENSMUST00000128834; ENSMUST00000131556; ENSMUST00000142497; ENSMUST00000156563; ENSMUST00000186720; ENSMUST00000186813; ENSMUST00000187417	Arfgef1	protein_coding	TRUE	0.0248109	0.487883	0.647559	2989.72	2971.27	3090.52	2975.73	46.3727	46.2084	47.694	45.8292
ENSMUSG00000034473	ENSMUST00000043521; ENSMUST00000138355; ENSMUST00000141087; ENSMUST00000154064; ENSMUST00000154216	Sec22a	protein_coding	TRUE	0.0248665	0.673076	0.792735	834.43	772.145	807.957	826.83	21.2532	19.7188	20.475	20.9107
ENSMUSG00000021807	ENSMUST00000022341; ENSMUST00000225615	Rtraf	protein_coding	TRUE	0.0249394	0.504305	0.661532	2852.23	2758.76	2807.91	2900.37	94.7022	91.841	92.7595	95.6194
ENSMUSG00000039128	ENSMUST00000043864; ENSMUST00000124287; ENSMUST00000124662; ENSMUST00000128467; ENSMUST00000130142; ENSMUST00000138312; ENSMUST00000150876; ENSMUST00000152519; ENSMUST00000152998	Cdc123	protein_coding	TRUE	0.0249523	0.522071	0.676992	2595.27	2467.4	2575.43	2576.31	133.116	126.892	131.431	131.209
ENSMUSG00000020647	ENSMUST00000085814; ENSMUST00000217674; ENSMUST00000217794; ENSMUST00000217822; ENSMUST00000218191; ENSMUST00000219275; ENSMUST00000219373; ENSMUST00000219715; ENSMUST00000220434	Ncoa1	protein_coding	TRUE	0.0249614	0.529467	0.683035	2732.76	2702.03	2680.27	2847.61	34.609	34.3103	33.7728	35.8085
ENSMUSG00000036356	ENSMUST00000078350; ENSMUST00000125727; ENSMUST00000130214; ENSMUST00000136060; ENSMUST00000139141; ENSMUST00000143586; ENSMUST00000150083; ENSMUST00000211871	Csgalnact1	protein_coding	TRUE	0.0249804	0.798503	0.8807	197.229	202.892	202.844	204.554	4.79855	4.9494	4.91023	4.94159
ENSMUSG00000038299	ENSMUST00000053663; ENSMUST00000166214	Wdr36	protein_coding	TRUE	0.0249944	0.56458	0.710391	1455.51	1487.56	1488.28	1506.17	16.0107	16.4065	16.2885	16.4507
ENSMUSG00000019579	ENSMUST00000019723; ENSMUST00000140885; ENSMUST00000151093	Mydgf	protein_coding	TRUE	0.0250599	0.58876	0.729186	1991.25	1947.19	2084.28	1926.04	78.0811	76.5553	81.316	74.9899
ENSMUSG00000026750	ENSMUST00000028083; ENSMUST00000151981	Psmb7	protein_coding	TRUE	0.0251637	0.445281	0.608622	4745.82	4554.98	4758.86	4706.9	81.0676	78.0136	80.8796	79.8343
ENSMUSG00000049299	ENSMUST00000060956; ENSMUST00000102601; ENSMUST00000102602; ENSMUST00000108662; ENSMUST00000140555	Trappc1	protein_coding	TRUE	0.0251958	0.710783	0.820227	1040.19	902.919	976.614	1001.24	55.4642	48.272	51.811	53.0096
ENSMUSG00000064262	ENSMUST00000078223; ENSMUST00000203083; ENSMUST00000203509	Gimap8	protein_coding	TRUE	0.0252429	0.916042	0.951111	11.3786	6.73103	9.11658	9.68942	0.131637	0.078076	0.104935	0.111302
ENSMUSG00000003970	ENSMUST00000004072	Rpl8	protein_coding	TRUE	0.025261	0.365308	0.534393	14500.1	14305.4	14448.6	14864.6	575.835	569.604	570.892	586.137
ENSMUSG00000026361	ENSMUST00000018337; ENSMUST00000159794; ENSMUST00000162638; ENSMUST00000188838; ENSMUST00000189597; ENSMUST00000212510	Cdc73	protein_coding	TRUE	0.0253507	0.609074	0.745268	1255.44	1270.24	1327.6	1244.55	11.7038	11.8731	12.314	11.5203
ENSMUSG00000002741	ENSMUST00000002818; ENSMUST00000143834	Ykt6	protein_coding	TRUE	0.0253938	0.499725	0.658043	3897.17	3685.72	3800.47	3916.68	80.077	75.9326	77.6957	79.9088
ENSMUSG00000091474	ENSMUST00000163475; ENSMUST00000205433; ENSMUST00000205587; ENSMUST00000205721; ENSMUST00000206757; ENSMUST00000206985	2610021A01Rik	protein_coding	TRUE	0.0253941	0.726385	0.832109	421.008	457.71	439.875	454.326	13.1978	14.3863	13.7196	14.1415
ENSMUSG00000056153	ENSMUST00000070116; ENSMUST00000123826; ENSMUST00000125362; ENSMUST00000136173; ENSMUST00000145120; ENSMUST00000147313; ENSMUST00000155169	Socs6	protein_coding	TRUE	0.0254026	0.64545	0.772612	823.051	814.455	810.236	855.899	12.8476	12.747	12.5837	13.2659
ENSMUSG00000034543	ENSMUST00000093389; ENSMUST00000096441; ENSMUST00000126035; ENSMUST00000128666; ENSMUST00000131517; ENSMUST00000140242	Morc2a	protein_coding	TRUE	0.0254143	0.472332	0.632513	2839.91	2916.46	2950.35	2908.98	46.604	47.9869	48.1719	47.4
ENSMUSG00000030271	ENSMUST00000032406; ENSMUST00000129871; ENSMUST00000136263; ENSMUST00000147945; ENSMUST00000154350; ENSMUST00000203721; ENSMUST00000204834	Ogg1	protein_coding	TRUE	0.0254289	0.660095	0.783488	764.262	757.722	801.12	749.315	25.4745	25.3233	26.5681	24.7997
ENSMUSG00000031993	ENSMUST00000164099; ENSMUST00000216545; ENSMUST00000216552	Snx19	protein_coding	TRUE	0.0254424	0.553007	0.701456	2119.26	1993.35	2103.65	2083.22	19.2279	18.1333	18.9898	18.7673
ENSMUSG00000000134	ENSMUST00000077680; ENSMUST00000079542; ENSMUST00000101695; ENSMUST00000115677; ENSMUST00000115678; ENSMUST00000115679; ENSMUST00000115680; ENSMUST00000126694; ENSMUST00000132209; ENSMUST00000133456; ENSMUST00000137467; ENSMUST00000143680; ENSMUST00000144715; ENSMUST00000144900	Tfe3	protein_coding	TRUE	0.0255478	0.400746	0.568043	5014.16	4916.54	5084.77	5024.5	63.4314	62.3609	63.9997	63.1127
ENSMUSG00000045886	ENSMUST00000057649; ENSMUST00000216543	Gm9803	protein_coding	FALSE	0.0256095	0.920868		2.84465	7.6926	3.41872	7.53621	0.191125	0.518215	0.228535	0.50276
ENSMUSG00000022102	ENSMUST00000022698; ENSMUST00000164691; ENSMUST00000165654; ENSMUST00000168355; ENSMUST00000169106; ENSMUST00000169599; ENSMUST00000171481; ENSMUST00000171864	Dok2	protein_coding	TRUE	0.0257051	0.919025	0.952789	7.58572	10.5773	12.5353	6.45961	0.461892	0.645753	0.759413	0.390542
ENSMUSG00000023020	ENSMUST00000023761	Cox14	protein_coding	TRUE	0.0257141	0.564985	0.710455	1786.44	1683.72	1776.59	1757.01	84.5831	79.9305	83.692	82.6017
ENSMUSG00000064302	ENSMUST00000049404; ENSMUST00000070989; ENSMUST00000165223; ENSMUST00000178710; ENSMUST00000185405; ENSMUST00000186349; ENSMUST00000187575; ENSMUST00000187713; ENSMUST00000188441; ENSMUST00000188710; ENSMUST00000189216; ENSMUST00000189262; ENSMUST00000189384; ENSMUST00000189570; ENSMUST00000189676; ENSMUST00000189738; ENSMUST00000190135; ENSMUST00000190571; ENSMUST00000190733; ENSMUST00000191445; ENSMUST00000191823; ENSMUST00000192387; ENSMUST00000203009; ENSMUST00000203646; ENSMUST00000203870; ENSMUST00000204325; ENSMUST00000204552; ENSMUST00000204886; ENSMUST00000204904; ENSMUST00000205176	Clasp1	protein_coding	TRUE	0.0257207	0.446888	0.609747	4283.09	4453.06	4393.05	4499.12	34.8347	36.3129	35.5485	36.3329
ENSMUSG00000022255	ENSMUST00000022865; ENSMUST00000163333; ENSMUST00000163697; ENSMUST00000168991; ENSMUST00000169905; ENSMUST00000170050; ENSMUST00000170553; ENSMUST00000171711; ENSMUST00000172082; ENSMUST00000172083; ENSMUST00000226331; ENSMUST00000226992	Mtdh	protein_coding	TRUE	0.0257211	0.393164	0.561145	5034.08	5124.24	5201.01	5140.77	81.057	82.727	83.3218	82.1896
ENSMUSG00000021936	ENSMUST00000022504; ENSMUST00000111942; ENSMUST00000111943; ENSMUST00000111944; ENSMUST00000111945; ENSMUST00000127143; ENSMUST00000130539; ENSMUST00000132379; ENSMUST00000150659; ENSMUST00000226798; ENSMUST00000227306	Mapk8	protein_coding	TRUE	0.0257402	0.537314	0.689274	1932.46	1894.3	1904.23	1990.64	33.3093	32.738	32.6568	34.0694
ENSMUSG00000027189	ENSMUST00000102573; ENSMUST00000144110; ENSMUST00000152929	Trim44	protein_coding	TRUE	0.0257767	0.463853	0.624475	8156.55	7974.35	7942.82	8476.09	129.808	127.244	125.768	133.939
ENSMUSG00000061360	ENSMUST00000023117; ENSMUST00000160415	Phf5a	protein_coding	TRUE	0.0257826	0.564377	0.710391	1335.09	1321.2	1341.28	1362.98	68.4687	67.936	68.4387	69.4048
ENSMUSG00000026822	ENSMUST00000050785; ENSMUST00000136509; ENSMUST00000144569; ENSMUST00000147219; ENSMUST00000155830; ENSMUST00000192241	Lcn2	protein_coding	FALSE	0.0257872	0.913334		5.68929	4.80788	3.41872	7.53621	0.210434	0.178303	0.125812	0.276776
ENSMUSG00000039988	ENSMUST00000040787; ENSMUST00000164582; ENSMUST00000196480; ENSMUST00000197872; ENSMUST00000198736; ENSMUST00000199008; ENSMUST00000199574; ENSMUST00000199727; ENSMUST00000199757; ENSMUST00000200516	Ankrd13c	protein_coding	TRUE	0.0257921	0.44873	0.611339	3552.96	3603.99	3704.75	3582.93	57.2894	58.2659	59.4351	57.3641
ENSMUSG00000040936	ENSMUST00000051479; ENSMUST00000051565; ENSMUST00000164336; ENSMUST00000164969; ENSMUST00000169176; ENSMUST00000170237; ENSMUST00000170406; ENSMUST00000171061; ENSMUST00000171923; ENSMUST00000213408	Ulk4	protein_coding	TRUE	0.0258106	0.735688	0.83876	574.619	508.673	531.041	571.676	7.29886	6.47831	6.71125	7.21012
ENSMUSG00000021843	ENSMUST00000022391; ENSMUST00000185343; ENSMUST00000185940; ENSMUST00000186466; ENSMUST00000186627; ENSMUST00000186700; ENSMUST00000186761; ENSMUST00000187039; ENSMUST00000187262; ENSMUST00000187839; ENSMUST00000188049; ENSMUST00000188263; ENSMUST00000188330; ENSMUST00000188553; ENSMUST00000189101; ENSMUST00000189533; ENSMUST00000189986; ENSMUST00000190164; ENSMUST00000190182; ENSMUST00000190252; ENSMUST00000190535; ENSMUST00000190857; ENSMUST00000190999; ENSMUST00000191018; ENSMUST00000191446; ENSMUST00000191511	Ktn1	protein_coding	TRUE	0.0258222	0.420079	0.586507	6249.69	6237.74	6206.11	6504.83	60.813	60.8573	60.0839	62.8481
ENSMUSG00000037295	ENSMUST00000037828; ENSMUST00000140678; ENSMUST00000148479	Ldlrap1	protein_coding	TRUE	0.0258325	0.541961	0.692478	1585.42	1556.79	1586.29	1612.75	20.1157	19.8048	20.0251	20.3178
ENSMUSG00000020843	ENSMUST00000021203; ENSMUST00000120699; ENSMUST00000152183; ENSMUST00000164102	Timm22	protein_coding	TRUE	0.0258407	0.575024	0.719084	1249.75	1268.32	1264.93	1298.38	38.9631	39.6467	39.2371	40.1931
ENSMUSG00000025393	ENSMUST00000026459; ENSMUST00000123803; ENSMUST00000124993; ENSMUST00000125992; ENSMUST00000126040; ENSMUST00000126751; ENSMUST00000127439; ENSMUST00000139295; ENSMUST00000144918	Atp5b	protein_coding	TRUE	0.0258664	0.348953	0.517486	41162	39432.3	40786.4	41266.2	1611.1	1547.48	1588.33	1603.75
ENSMUSG00000001774	ENSMUST00000001825; ENSMUST00000213605; ENSMUST00000214441; ENSMUST00000215421; ENSMUST00000216526; ENSMUST00000216666; ENSMUST00000216800; ENSMUST00000217031; ENSMUST00000217083	Chordc1	protein_coding	TRUE	0.0258847	0.584018	0.725823	1316.12	1343.32	1386.86	1322.07	36.8387	37.6994	38.6225	36.7434
ENSMUSG00000030376	ENSMUST00000168693; ENSMUST00000211649	Slc8a2	protein_coding	TRUE	0.0258913	0.746939	0.846124	323.341	304.819	323.639	316.521	2.34705	2.21845	2.33733	2.28129
ENSMUSG00000014294	ENSMUST00000014438	Ndufa2	protein_coding	TRUE	0.0258927	0.623695	0.756759	2380.02	2177.01	2411.34	2231.8	142.436	130.631	143.581	132.62
ENSMUSG00000050213	ENSMUST00000052183; ENSMUST00000145733	Snip1	protein_coding	TRUE	0.0258943	0.681261	0.798735	856.239	771.184	838.725	819.294	19.6982	17.7884	19.1978	18.715
ENSMUSG00000030329	ENSMUST00000032479; ENSMUST00000159391; ENSMUST00000160666; ENSMUST00000160704; ENSMUST00000161292; ENSMUST00000162000; ENSMUST00000162170	Pianp	protein_coding	FALSE	0.0259122	0.911944		3.79286	6.73103	4.55829	6.45961	0.100884	0.179508	0.120631	0.1706
ENSMUSG00000039768	ENSMUST00000062904; ENSMUST00000123551; ENSMUST00000124955; ENSMUST00000128582; ENSMUST00000133959; ENSMUST00000138738; ENSMUST00000139069; ENSMUST00000139555; ENSMUST00000142198; ENSMUST00000147625; ENSMUST00000148048; ENSMUST00000149337	Dnajc11	protein_coding	TRUE	0.0259169	0.545082	0.695129	2119.26	2253.93	2199.38	2252.25	41.8137	44.5885	43.1752	44.1234
ENSMUSG00000039164	ENSMUST00000048431	Naif1	protein_coding	TRUE	0.0259222	0.702859	0.814638	487.383	496.173	482.039	518.922	3.58799	3.66236	3.53072	3.79316
ENSMUSG00000030725	ENSMUST00000032967; ENSMUST00000207825	Lipt2	protein_coding	TRUE	0.0259352	0.851506	0.916183	97.6662	125.005	108.259	118.426	2.90219	3.72439	3.20072	3.4942
ENSMUSG00000032504	ENSMUST00000035086; ENSMUST00000111861; ENSMUST00000135545; ENSMUST00000137104; ENSMUST00000142256; ENSMUST00000156425	Pdcd6ip	protein_coding	TRUE	0.0259466	0.526565	0.680785	5603	6061.77	5802.7	6070.96	97.709	105.989	100.68	105.121
ENSMUSG00000024960	ENSMUST00000025912	Plcb3	protein_coding	TRUE	0.025962	0.362372	0.531594	8713.15	8493.6	8776.99	8743.08	70.9997	69.3937	71.1586	70.7398
ENSMUSG00000073889	ENSMUST00000098132; ENSMUST00000108040; ENSMUST00000108041; ENSMUST00000108042; ENSMUST00000140894; ENSMUST00000142059; ENSMUST00000145445; ENSMUST00000146608; ENSMUST00000152748; ENSMUST00000155538	Il11ra1	protein_coding	FALSE	0.0259714	0.908871		4.74108	5.76945	4.55829	6.45961	0.12427	0.151626	0.118876	0.168118
ENSMUSG00000039759	ENSMUST00000036680; ENSMUST00000105665; ENSMUST00000146471	Thap3	protein_coding	TRUE	0.0259779	0.765639	0.857399	267.397	251.933	263.241	265.921	11.1765	10.558	10.9472	11.0362
ENSMUSG00000034930	ENSMUST00000065512; ENSMUST00000087938; ENSMUST00000121093; ENSMUST00000129316; ENSMUST00000130622; ENSMUST00000133226; ENSMUST00000135490; ENSMUST00000203183; ENSMUST00000213056	Rtkn	protein_coding	TRUE	0.0259799	0.792816	0.877402	226.623	198.085	219.938	213.167	5.83294	5.11187	5.63225	5.44779
ENSMUSG00000024258	ENSMUST00000025106	Polr2d	protein_coding	TRUE	0.0260065	0.627512	0.76001	897.012	857.725	903.681	883.89	32.1199	30.7944	32.1952	31.4262
ENSMUSG00000046982	ENSMUST00000060303; ENSMUST00000175783	Tshz1	protein_coding	TRUE	0.0260319	0.360528	0.529843	6196.59	6146.39	6295	6273.36	41.6253	41.3973	42.0727	41.843
ENSMUSG00000001521	ENSMUST00000001562; ENSMUST00000128708; ENSMUST00000133134; ENSMUST00000138313; ENSMUST00000157005; ENSMUST00000203625	Tulp3	protein_coding	TRUE	0.0260399	0.455232	0.617121	3576.67	3650.14	3751.47	3608.77	63.2422	64.7121	65.998	63.3586
ENSMUSG00000024792	ENSMUST00000025707; ENSMUST00000159859; ENSMUST00000160131; ENSMUST00000160357; ENSMUST00000160444; ENSMUST00000160448; ENSMUST00000160712; ENSMUST00000160977; ENSMUST00000161548	Zfpl1	protein_coding	TRUE	0.026084	0.648984	0.775445	829.688	783.684	838.725	805.298	34.4517	32.6275	34.651	33.2025
ENSMUSG00000054414	ENSMUST00000067485; ENSMUST00000197333; ENSMUST00000197847; ENSMUST00000198571	Slc30a7	protein_coding	TRUE	0.0260843	0.575153	0.719176	1396.72	1470.25	1447.26	1471.71	14.8073	15.628	15.2655	15.492
ENSMUSG00000045629	ENSMUST00000051720	Sh3tc2	protein_coding	FALSE	0.0260899	0.91141		6.63751	3.8463	4.55829	6.45961	0.0500917	0.0291039	0.0342266	0.0484044
ENSMUSG00000035181	ENSMUST00000040583; ENSMUST00000217966; ENSMUST00000218186; ENSMUST00000218254; ENSMUST00000218847; ENSMUST00000219277; ENSMUST00000219641; ENSMUST00000220369	Heatr5a	protein_coding	TRUE	0.0260929	0.467583	0.628303	2923.35	2880.88	3006.19	2905.75	27.1567	26.833	27.7852	26.8023
ENSMUSG00000078427	ENSMUST00000105230; ENSMUST00000218622; ENSMUST00000219512; ENSMUST00000220150; ENSMUST00000220381	Sarnp	protein_coding	TRUE	0.0261083	0.558171	0.705097	1574.04	1532.75	1614.77	1550.31	70.8051	69.1303	72.2706	69.2444
ENSMUSG00000024302	ENSMUST00000047954; ENSMUST00000115832; ENSMUST00000220904; ENSMUST00000220967; ENSMUST00000221471; ENSMUST00000221880; ENSMUST00000222351; ENSMUST00000222515; ENSMUST00000222726; ENSMUST00000223441	Dtna	protein_coding	TRUE	0.02615	0.628965	0.760742	1555.07	1630.83	1540.7	1701.03	20.7134	21.78	20.4183	22.4973
ENSMUSG00000037149	ENSMUST00000071103; ENSMUST00000221028; ENSMUST00000221623	Ddx1	protein_coding	TRUE	0.0261605	0.436367	0.600997	4375.07	4203.05	4402.17	4334.4	72.0731	69.4224	72.1532	70.8982
ENSMUSG00000010376	ENSMUST00000010520; ENSMUST00000163750; ENSMUST00000227157; ENSMUST00000227250; ENSMUST00000228414	Nedd8	protein_coding	TRUE	0.0261793	0.467558	0.628303	2647.42	2600.1	2699.65	2645.21	148.228	145.964	150.389	147.057
ENSMUSG00000011832	ENSMUST00000175650; ENSMUST00000176072; ENSMUST00000176149; ENSMUST00000176186; ENSMUST00000176462; ENSMUST00000176645; ENSMUST00000176764; ENSMUST00000176825; ENSMUST00000177053; ENSMUST00000177077; ENSMUST00000177085; ENSMUST00000177309; ENSMUST00000177455; ENSMUST00000177499	Evi5l	protein_coding	TRUE	0.0261872	0.586362	0.727604	1638.52	1693.33	1633.01	1758.09	27.3876	28.3788	27.1577	29.1785
ENSMUSG00000034620	ENSMUST00000038772; ENSMUST00000125506; ENSMUST00000129359; ENSMUST00000135083; ENSMUST00000140299; ENSMUST00000141057	Tmem5	protein_coding	TRUE	0.0261966	0.597315	0.735862	1076.22	1034.66	1072.34	1077.68	25.8537	24.9208	25.6301	25.7055
ENSMUSG00000062101	ENSMUST00000056147; ENSMUST00000189452	Zfp119b	protein_coding	TRUE	0.0262013	0.874839	0.929717	73.0126	77.8876	91.1658	63.5195	1.25977	1.34744	1.56504	1.08822
ENSMUSG00000039828	ENSMUST00000045766; ENSMUST00000226928; ENSMUST00000227371	Wdr70	protein_coding	TRUE	0.0262033	0.628033	0.760236	952.956	950.037	1002.82	936.644	22.0715	22.0621	23.1092	21.5403
ENSMUSG00000052373	ENSMUST00000062801; ENSMUST00000100400; ENSMUST00000107167; ENSMUST00000107168; ENSMUST00000127053; ENSMUST00000132094; ENSMUST00000141403; ENSMUST00000147838; ENSMUST00000155751	Mpp3	protein_coding	TRUE	0.0262062	0.881647	0.932885	95.7698	150.967	124.213	127.039	1.48277	2.34356	1.91344	1.95299
ENSMUSG00000027297	ENSMUST00000028759; ENSMUST00000082130; ENSMUST00000127470; ENSMUST00000134295; ENSMUST00000140224; ENSMUST00000182203	Ltk	protein_coding	FALSE	0.0262149	0.90734		4.74108	5.76945	5.69786	5.38301	0.0655746	0.0800093	0.0784099	0.0739268
ENSMUSG00000023852	ENSMUST00000024620; ENSMUST00000024627; ENSMUST00000173040; ENSMUST00000173159; ENSMUST00000173311; ENSMUST00000174461	Chd1	protein_coding	TRUE	0.0262312	0.375178	0.544054	15688.2	16333.3	16148.9	16459.1	168.141	175.518	172.203	175.155
ENSMUSG00000067924	ENSMUST00000088778	Rtl8b	protein_coding	TRUE	0.0262446	0.64529	0.772588	820.206	778.876	831.888	797.762	22.7901	21.699	22.9979	22.0097
ENSMUSG00000067212	ENSMUST00000102678; ENSMUST00000174161; ENSMUST00000174471; ENSMUST00000174839	H2-T23	protein_coding	TRUE	0.0262601	0.743337	0.844173	334.72	325.013	352.128	320.827	6.70069	6.52357	7.01356	6.37716
ENSMUSG00000021112	ENSMUST00000082024; ENSMUST00000218726; ENSMUST00000219180; ENSMUST00000219197; ENSMUST00000219667	Mpp5	protein_coding	TRUE	0.0262662	0.49813	0.65714	2947.05	2874.15	2884.26	3042.48	33.1637	32.4288	32.2931	33.9954
ENSMUSG00000027274	ENSMUST00000028730; ENSMUST00000110089; ENSMUST00000144275	Mkks	protein_coding	TRUE	0.0263109	0.583234	0.725448	1132.17	1103.89	1148.69	1129.36	16.7923	16.4161	16.9512	16.6321
ENSMUSG00000037720	ENSMUST00000037918; ENSMUST00000160352; ENSMUST00000161233; ENSMUST00000161369; ENSMUST00000162074; ENSMUST00000162543; ENSMUST00000163028; ENSMUST00000201979; ENSMUST00000202324	Tmem33	protein_coding	TRUE	0.0263649	0.43417	0.599144	3557.7	3659.76	3643.21	3706.74	45.8021	47.2406	46.666	47.3833
ENSMUSG00000036764	ENSMUST00000043317; ENSMUST00000129625; ENSMUST00000136832	Dnajc12	protein_coding	TRUE	0.0263829	0.817434	0.892663	183.954	162.506	191.448	162.567	3.01731	2.67257	3.12438	2.64766
ENSMUSG00000050989	ENSMUST00000060435; ENSMUST00000127585	Selenon	protein_coding	TRUE	0.0263835	0.437063	0.601384	3611.75	3627.06	3619.28	3751.96	61.1464	61.568	60.9643	63.0708
ENSMUSG00000027690	ENSMUST00000029240; ENSMUST00000163536; ENSMUST00000169047	Slc2a2	protein_coding	TRUE	0.0264308	0.819697	0.8941	154.559	137.505	159.54	138.882	1.83202	1.63419	1.88151	1.63455
ENSMUSG00000040351	ENSMUST00000043551; ENSMUST00000198344; ENSMUST00000199043; ENSMUST00000199763; ENSMUST00000200052; ENSMUST00000200335	Ankib1	protein_coding	TRUE	0.0264458	0.363361	0.532506	6030.65	5979.08	6063.67	6167.85	95.6193	95.0523	95.657	97.1031
ENSMUSG00000032773	ENSMUST00000035444; ENSMUST00000163785; ENSMUST00000177197	Chrm1	protein_coding	FALSE	0.0264584	0.909186		4.74108	5.76945	6.83744	4.30641	0.0423974	0.0517302	0.0608353	0.038238
ENSMUSG00000028466	ENSMUST00000102944; ENSMUST00000126277; ENSMUST00000132631; ENSMUST00000138623; ENSMUST00000159923; ENSMUST00000167751	Creb3	protein_coding	TRUE	0.026492	0.587509	0.728468	1041.14	1018.31	1047.27	1050.76	41.2028	40.4059	41.2359	41.2896
ENSMUSG00000073491	ENSMUST00000097462; ENSMUST00000150649; ENSMUST00000178186; ENSMUST00000179648; ENSMUST00000180215	Ifi213	protein_coding	TRUE	0.0265011	0.906046	0.946243	35.084	62.5024	44.4433	54.9067	0.553201	0.988139	0.697238	0.859641
ENSMUSG00000027952	ENSMUST00000029564; ENSMUST00000107410; ENSMUST00000184515; ENSMUST00000198440	Pmvk	protein_coding	TRUE	0.0265131	0.599013	0.737395	992.782	1023.12	1011.94	1041.07	34.1558	35.2926	34.6391	35.564
ENSMUSG00000037640	ENSMUST00000042641; ENSMUST00000108336; ENSMUST00000125228; ENSMUST00000126884; ENSMUST00000130997; ENSMUST00000136373; ENSMUST00000141753; ENSMUST00000167955	Zfp60	protein_coding	TRUE	0.0265146	0.687095	0.803266	653.32	617.332	674.627	621.199	11.7215	11.1051	12.0426	11.0664
ENSMUSG00000038954	ENSMUST00000050630; ENSMUST00000127798; ENSMUST00000129416; ENSMUST00000130623	Supt3	protein_coding	TRUE	0.0265319	0.623822	0.756842	924.51	919.266	969.776	909.729	18.6384	18.5817	19.4522	18.2107
ENSMUSG00000022472	ENSMUST00000023110; ENSMUST00000089187; ENSMUST00000129039; ENSMUST00000135988; ENSMUST00000146628; ENSMUST00000152227	Desi1	protein_coding	TRUE	0.0265986	0.429668	0.595614	3338.67	3391.48	3390.23	3464.5	70.0304	71.3263	70.7527	72.1561
ENSMUSG00000064289	ENSMUST00000078074; ENSMUST00000112494; ENSMUST00000112495; ENSMUST00000112501; ENSMUST00000112502; ENSMUST00000136688; ENSMUST00000139533; ENSMUST00000141544; ENSMUST00000143515; ENSMUST00000145632; ENSMUST00000154693	Tank	protein_coding	TRUE	0.0266338	0.654373	0.779523	635.304	663.487	670.069	653.497	12.6514	13.2476	13.2763	12.9217
ENSMUSG00000031373	ENSMUST00000033739; ENSMUST00000126650	Car5b	protein_coding	TRUE	0.0266373	0.71025	0.819975	408.681	394.246	418.223	400.496	4.24454	4.10545	4.32171	4.13012
ENSMUSG00000025584	ENSMUST00000026672; ENSMUST00000128154; ENSMUST00000130494	Pde8a	protein_coding	TRUE	0.0266534	0.727514	0.832816	347.047	331.744	339.593	352.049	6.79254	6.51019	6.61307	6.84171
ENSMUSG00000032122	ENSMUST00000115068; ENSMUST00000161114; ENSMUST00000162018	Slc37a2	protein_coding	TRUE	0.0266926	0.867563	0.92539	79.6501	112.504	93.445	102.277	0.736121	1.04251	0.859249	0.938555
ENSMUSG00000112806	ENSMUST00000218355	AC122539.3	protein_coding	FALSE	0.026702	0.913926		4.74108	5.76945	7.97701	3.22981	0.113415	0.138381	0.189861	0.0767165
ENSMUSG00000025616	ENSMUST00000026710; ENSMUST00000119504; ENSMUST00000131206; ENSMUST00000131356; ENSMUST00000135399; ENSMUST00000144759; ENSMUST00000144886; ENSMUST00000146386; ENSMUST00000149656; ENSMUST00000177275; ENSMUST00000177538	Usp16	protein_coding	TRUE	0.0267125	0.487239	0.646915	2111.68	2156.81	2153.79	2194.11	43.0281	44.0641	43.6645	44.3917
ENSMUSG00000032547	ENSMUST00000035142; ENSMUST00000175788; ENSMUST00000175883; ENSMUST00000176198; ENSMUST00000176573; ENSMUST00000177274	Ryk	protein_coding	TRUE	0.02673	0.420293	0.586743	4445.23	4346.32	4399.89	4555.1	89.1968	87.4428	87.841	90.7551
ENSMUSG00000102252	ENSMUST00000059305; ENSMUST00000098402	Snrpn	protein_coding	TRUE	0.0267638	0.710603	0.820091	560.395	503.866	529.901	554.45	9.57262	8.62975	9.00599	9.40408
ENSMUSG00000005078	ENSMUST00000057257; ENSMUST00000117449; ENSMUST00000125764; ENSMUST00000132371; ENSMUST00000134041; ENSMUST00000145752; ENSMUST00000152381	Jkamp	protein_coding	TRUE	0.0268004	0.564699	0.710391	1257.33	1220.24	1269.48	1255.32	47.7705	46.4838	47.9885	47.3566
ENSMUSG00000037072	ENSMUST00000082437; ENSMUST00000106211; ENSMUST00000144859; ENSMUST00000151086; ENSMUST00000198279; ENSMUST00000198936	Selenof	protein_coding	TRUE	0.026803	0.437484	0.601772	5739.55	5476.17	5817.52	5611.25	145.863	139.537	147.097	141.594
ENSMUSG00000032249	ENSMUST00000085519; ENSMUST00000126451; ENSMUST00000128636; ENSMUST00000129026; ENSMUST00000135395; ENSMUST00000136603; ENSMUST00000138226; ENSMUST00000141277; ENSMUST00000145679; ENSMUST00000156461	Anp32a	protein_coding	TRUE	0.0268191	0.426341	0.592346	5547.06	5305.01	5446.02	5609.1	231.401	221.889	226.038	232.334
ENSMUSG00000019297	ENSMUST00000019441; ENSMUST00000227300	Nop9	protein_coding	TRUE	0.0268276	0.593	0.732486	1346.47	1255.82	1332.16	1319.91	20.9131	19.5567	20.5863	20.3557
ENSMUSG00000040339	ENSMUST00000046924; ENSMUST00000171143	Fam102b	protein_coding	TRUE	0.0268749	0.394337	0.562511	7185.58	7193.55	7496.11	7156.17	44.4404	44.6074	46.1267	43.9456
ENSMUSG00000044991	ENSMUST00000061891; ENSMUST00000110132; ENSMUST00000141460; ENSMUST00000148271	1110034G24Rik	protein_coding	TRUE	0.0268843	0.857956	0.920158	86.2876	104.812	109.399	86.1282	2.96508	3.61114	3.74025	2.93867
ENSMUSG00000032306	ENSMUST00000034856; ENSMUST00000124593; ENSMUST00000140671; ENSMUST00000145543; ENSMUST00000156428	Mpi	protein_coding	TRUE	0.0268856	0.657532	0.78157	726.333	760.606	785.165	731.013	25.3507	26.6171	27.2656	25.3336
ENSMUSG00000001729	ENSMUST00000001780; ENSMUST00000123563; ENSMUST00000127588; ENSMUST00000127902; ENSMUST00000128300; ENSMUST00000130342; ENSMUST00000139388; ENSMUST00000144550; ENSMUST00000159815	Akt1	protein_coding	TRUE	0.0269277	0.352937	0.521753	7296.52	7139.7	7401.52	7307.97	258.808	253.915	261.206	257.381
ENSMUSG00000002372	ENSMUST00000002445	Ranbp3	protein_coding	TRUE	0.0269609	0.413247	0.579579	3387.97	3360.71	3462.02	3414.98	46.1878	45.9373	46.9588	46.2268
ENSMUSG00000028771	ENSMUST00000030556; ENSMUST00000126853; ENSMUST00000140057; ENSMUST00000148711; ENSMUST00000151366; ENSMUST00000151813; ENSMUST00000199774	Ptpn12	protein_coding	TRUE	0.027004	0.406612	0.573486	3834.58	3779.95	3839.22	3918.83	115.449	114.106	115.005	117.152
ENSMUSG00000019988	ENSMUST00000020163; ENSMUST00000214417; ENSMUST00000215970; ENSMUST00000216086	Nedd1	protein_coding	TRUE	0.0271246	0.432719	0.598015	2881.63	2835.69	2923	2903.6	61.4989	60.6785	62.0668	61.5295
ENSMUSG00000050605	ENSMUST00000077780; ENSMUST00000128421; ENSMUST00000137342; ENSMUST00000138619; ENSMUST00000138924; ENSMUST00000139811; ENSMUST00000145131; ENSMUST00000165241; ENSMUST00000206535	Zfp61	protein_coding	TRUE	0.027151	0.750824	0.848752	261.707	276.934	275.777	273.457	7.61156	8.07571	7.98023	7.89704
ENSMUSG00000026207	ENSMUST00000087122; ENSMUST00000113587; ENSMUST00000113588; ENSMUST00000113589; ENSMUST00000113590; ENSMUST00000122266; ENSMUST00000125118; ENSMUST00000125306; ENSMUST00000132222; ENSMUST00000132228; ENSMUST00000137868; ENSMUST00000143679; ENSMUST00000146705; ENSMUST00000148515; ENSMUST00000187214	Speg	protein_coding	TRUE	0.0271819	0.732314	0.836398	1134.07	1365.44	1222.76	1322.07	17.3001	20.8848	18.5589	20.0255
ENSMUSG00000035297	ENSMUST00000045993; ENSMUST00000123069; ENSMUST00000123492; ENSMUST00000123559; ENSMUST00000146476; ENSMUST00000147729; ENSMUST00000151414	Cops4	protein_coding	TRUE	0.0271872	0.447143	0.61003	2719.48	2695.3	2722.44	2794.86	68.4009	67.9719	68.1294	69.7997
ENSMUSG00000046519	ENSMUST00000060323; ENSMUST00000098861; ENSMUST00000176541; ENSMUST00000176674; ENSMUST00000176755; ENSMUST00000177389; ENSMUST00000177390; ENSMUST00000177399	Golph3l	protein_coding	TRUE	0.0271882	0.681629	0.798977	861.928	761.568	826.19	828.983	14.6575	12.9851	13.9788	13.9976
ENSMUSG00000019494	ENSMUST00000019638; ENSMUST00000110951; ENSMUST00000127881; ENSMUST00000132639; ENSMUST00000154867	Cops6	protein_coding	TRUE	0.0272391	0.423693	0.589781	4720.22	4502.1	4730.37	4669.22	136.703	130.731	136.305	134.27
ENSMUSG00000031755	ENSMUST00000034206; ENSMUST00000170208; ENSMUST00000172347	Bbs2	protein_coding	TRUE	0.0272495	0.662661	0.78515	670.388	709.643	727.047	680.412	16.8865	17.9226	18.2212	17.0178
ENSMUSG00000105827	ENSMUST00000177113	Hist2h2bb	protein_coding	TRUE	0.0272518	0.900954	0.943498	16.1197	18.2699	15.954	19.3788	1.44832	1.64586	1.4262	1.72884
ENSMUSG00000004462	ENSMUST00000004576	Tbccd1	protein_coding	TRUE	0.0272603	0.56675	0.711814	1264.92	1212.55	1254.67	1270.39	16.0255	15.4026	15.8153	15.981
ENSMUSG00000001100	ENSMUST00000001127; ENSMUST00000133601; ENSMUST00000136284; ENSMUST00000147930; ENSMUST00000151499; ENSMUST00000156754	Poldip2	protein_coding	TRUE	0.0272761	0.463426	0.624263	3661.06	3844.38	3892.78	3757.34	120.159	126.509	127.119	122.447
ENSMUSG00000028318	ENSMUST00000029999; ENSMUST00000054723; ENSMUST00000107814; ENSMUST00000133157; ENSMUST00000149284; ENSMUST00000150663; ENSMUST00000153252	Polr1e	protein_coding	TRUE	0.0272829	0.741701	0.843198	297.74	289.434	286.033	312.215	7.80418	7.60655	7.45945	8.12572
ENSMUSG00000058446	ENSMUST00000079869; ENSMUST00000127331; ENSMUST00000148425	Znrf2	protein_coding	TRUE	0.0272867	0.537712	0.689514	1831	1786.61	1897.39	1791.47	27.4187	26.8247	28.2693	26.6369
ENSMUSG00000005370	ENSMUST00000005503	Msh6	protein_coding	TRUE	0.0272991	0.39965	0.567293	4525.83	4671.33	4640.34	4731.67	36.4196	37.6899	37.1524	37.8067
ENSMUSG00000028619	ENSMUST00000030362; ENSMUST00000057043; ENSMUST00000058585; ENSMUST00000127720; ENSMUST00000129220; ENSMUST00000131474; ENSMUST00000132526; ENSMUST00000141165; ENSMUST00000147375	Tceanc2	protein_coding	TRUE	0.027301	0.679318	0.797202	686.508	675.026	732.745	656.727	18.8457	18.5796	20.0134	17.9007
ENSMUSG00000079442	ENSMUST00000102818; ENSMUST00000123080; ENSMUST00000146557; ENSMUST00000179989; ENSMUST00000192934	St6galnac4	protein_coding	TRUE	0.0273015	0.594018	0.733049	1290.52	1234.66	1327.6	1247.78	18.5075	17.7532	18.943	17.768
ENSMUSG00000026017	ENSMUST00000027171; ENSMUST00000124986; ENSMUST00000130075; ENSMUST00000132949; ENSMUST00000150008; ENSMUST00000180952; ENSMUST00000186107; ENSMUST00000186779; ENSMUST00000187978; ENSMUST00000191232	Carf	protein_coding	TRUE	0.0273603	0.695908	0.810025	554.706	504.827	529.901	550.144	7.69711	7.02352	7.31577	7.57982
ENSMUSG00000072214	ENSMUST00000096987	Sept5	protein_coding	TRUE	0.0274877	0.336561	0.504474	8989.08	8809.96	8987.81	9153.27	144.671	142.163	143.92	146.272
ENSMUSG00000028137	ENSMUST00000029784; ENSMUST00000196985; ENSMUST00000197033; ENSMUST00000197558; ENSMUST00000197677; ENSMUST00000197699; ENSMUST00000198067; ENSMUST00000198316; ENSMUST00000198384; ENSMUST00000198796; ENSMUST00000199148; ENSMUST00000199159; ENSMUST00000199775; ENSMUST00000199884; ENSMUST00000200342	Celf3	protein_coding	FALSE	0.027493	0.890677		0.948215	1.92315	0	3.22981	0.0177665	0.036129	0	0.0600883
ENSMUSG00000072244	ENSMUST00000098180; ENSMUST00000128493; ENSMUST00000144455; ENSMUST00000144538; ENSMUST00000153324; ENSMUST00000214578	Trim6	protein_coding	FALSE	0.027493	0.890677		0.948215	1.92315	0	3.22981	0.0229072	0.0465827	0	0.0774744
ENSMUSG00000033427	ENSMUST00000039925; ENSMUST00000129946; ENSMUST00000132629; ENSMUST00000138058; ENSMUST00000219052	Upb1	protein_coding	FALSE	0.027493	0.890677		0.948215	1.92315	0	3.22981	0.0189599	0.0385559	0	0.0641246
ENSMUSG00000021835	ENSMUST00000074077; ENSMUST00000100676; ENSMUST00000135408; ENSMUST00000226759	Bmp4	protein_coding	FALSE	0.027493	0.890677		0.948215	1.92315	0	3.22981	0.0290335	0.0590409	0	0.0981943
ENSMUSG00000024868	ENSMUST00000025803	Dkk1	protein_coding	FALSE	0.027493	0.890677		0.948215	1.92315	0	3.22981	0.0133743	0.0271972	0	0.0452333
ENSMUSG00000021012	ENSMUST00000021399; ENSMUST00000057000; ENSMUST00000110104; ENSMUST00000110105; ENSMUST00000220660; ENSMUST00000221532; ENSMUST00000221558; ENSMUST00000221576; ENSMUST00000222146; ENSMUST00000222461; ENSMUST00000222632; ENSMUST00000223083; ENSMUST00000223451	Zc3h14	protein_coding	TRUE	0.0275205	0.355569	0.52445	5189.58	5203.09	5343.46	5250.59	103.165	103.707	105.687	103.64
ENSMUSG00000028049	ENSMUST00000029684; ENSMUST00000098941; ENSMUST00000120697; ENSMUST00000124291; ENSMUST00000129294; ENSMUST00000136165; ENSMUST00000148881; ENSMUST00000156447	Scamp3	protein_coding	TRUE	0.0275543	0.436736	0.601124	3226.78	3349.17	3381.11	3322.39	108.294	112.698	112.9	110.714
ENSMUSG00000046634	ENSMUST00000154153; ENSMUST00000155886; ENSMUST00000178195	Pkd1l1	protein_coding	FALSE	0.0275616	0.890551		1.89643	0.961576	0	3.22981	0.013413	0.00681898	0	0.0226821
ENSMUSG00000109739	ENSMUST00000210548	Gm17949	protein_coding	FALSE	0.0275616	0.890551		1.89643	0.961576	0	3.22981	0.0550627	0.0279931	0	0.0931139
ENSMUSG00000045657	ENSMUST00000051126	Pcdhb10	protein_coding	FALSE	0.0275616	0.890551		1.89643	0.961576	0	3.22981	0.0227706	0.0115762	0	0.0385062
ENSMUSG00000042249	ENSMUST00000065167; ENSMUST00000195928; ENSMUST00000197776; ENSMUST00000197888; ENSMUST00000199337; ENSMUST00000200332	Grk3	protein_coding	TRUE	0.0276234	0.703266	0.814692	374.545	387.515	379.478	397.266	4.79666	4.97589	4.83528	5.05166
ENSMUSG00000096879	ENSMUST00000179064; ENSMUST00000194595; ENSMUST00000195847	Gm4858	protein_coding	FALSE	0.0276303	0.900852		2.84465	0	0	3.22981	0.0731068	0	0	0.0824184
ENSMUSG00000036646	ENSMUST00000042390; ENSMUST00000126210; ENSMUST00000131826; ENSMUST00000136245; ENSMUST00000149464; ENSMUST00000152245	Man1b1	protein_coding	TRUE	0.0276607	0.408489	0.575385	4651	4471.33	4600.45	4698.29	117.849	113.596	115.979	118.205
ENSMUSG00000078490	ENSMUST00000050128; ENSMUST00000094408; ENSMUST00000105619; ENSMUST00000123952; ENSMUST00000129481; ENSMUST00000135407; ENSMUST00000144157; ENSMUST00000144625; ENSMUST00000151083; ENSMUST00000165947	Cfap74	protein_coding	TRUE	0.0276987	0.788112	0.874128	180.161	185.584	193.727	179.793	2.41004	2.48915	2.57843	2.3881
ENSMUSG00000021194	ENSMUST00000021610; ENSMUST00000220839; ENSMUST00000223100	Chga	protein_coding	FALSE	0.027706	0.891005		0	2.88473	1.13957	2.1532	0	0.0905042	0.035478	0.066899
ENSMUSG00000022376	ENSMUST00000023007; ENSMUST00000228014; ENSMUST00000228109	Adcy8	protein_coding	FALSE	0.027706	0.891005		0	2.88473	1.13957	2.1532	0	0.0163899	0.00642492	0.0121151
ENSMUSG00000041426	ENSMUST00000044478; ENSMUST00000159352; ENSMUST00000159431; ENSMUST00000161125; ENSMUST00000161552; ENSMUST00000162609; ENSMUST00000186922	Hibch	protein_coding	TRUE	0.0277165	0.65892	0.78292	840.119	785.607	793.143	863.435	21.87	20.5051	20.5428	22.318
ENSMUSG00000021870	ENSMUST00000038522; ENSMUST00000090359; ENSMUST00000102956; ENSMUST00000112330; ENSMUST00000112331; ENSMUST00000125437; ENSMUST00000127078; ENSMUST00000129920; ENSMUST00000134117; ENSMUST00000136625; ENSMUST00000136635; ENSMUST00000139075; ENSMUST00000142679; ENSMUST00000144737; ENSMUST00000145738; ENSMUST00000146438	Slmap	protein_coding	TRUE	0.0277472	0.362484	0.531698	4380.76	4385.75	4464.85	4472.2	64.7507	64.9959	65.6602	65.6349
ENSMUSG00000102275	ENSMUST00000195445	Gm37144	protein_coding	FALSE	0.0277747	0.876505		0.948215	1.92315	1.13957	2.1532	0.0282256	0.057398	0.0337504	0.0636413
ENSMUSG00000104676	ENSMUST00000196026	Gm42777	protein_coding	FALSE	0.0277747	0.876505		0.948215	1.92315	1.13957	2.1532	0.009009	0.0183202	0.0107724	0.0203129
ENSMUSG00000032556	ENSMUST00000124310; ENSMUST00000136636	Bfsp2	protein_coding	FALSE	0.0277747	0.876505		0.948215	1.92315	1.13957	2.1532	0.0266717	0.054238	0.0318923	0.0601376
ENSMUSG00000053184	ENSMUST00000103222; ENSMUST00000103223	Spaca3	protein_coding	FALSE	0.0277747	0.876505		0.948215	1.92315	1.13957	2.1532	0.0365123	0.0742494	0.0436591	0.0823257
ENSMUSG00000047061	ENSMUST00000054395	Gm9817	protein_coding	FALSE	0.0277747	0.876505		0.948215	1.92315	1.13957	2.1532	0.0128247	0.0260797	0.015335	0.0289164
ENSMUSG00000054013	ENSMUST00000066791; ENSMUST00000222836	Tmem179	protein_coding	FALSE	0.0277747	0.876505		0.948215	1.92315	1.13957	2.1532	0.0223858	0.0455225	0.0267675	0.0504741
ENSMUSG00000058057	ENSMUST00000075420	Mettl7a3	protein_coding	FALSE	0.0277747	0.876505		0.948215	1.92315	1.13957	2.1532	0.0200615	0.0407959	0.0239882	0.0452333
ENSMUSG00000040694	ENSMUST00000046549	Apobec2	protein_coding	FALSE	0.0277747	0.876505		0.948215	1.92315	1.13957	2.1532	0.0266498	0.0541935	0.0318661	0.0600883
ENSMUSG00000032386	ENSMUST00000117083; ENSMUST00000119245; ENSMUST00000122410; ENSMUST00000126517; ENSMUST00000132380; ENSMUST00000133747; ENSMUST00000134338; ENSMUST00000139346; ENSMUST00000143864; ENSMUST00000179395	Trip4	protein_coding	TRUE	0.0277901	0.56989	0.714305	1086.65	1124.08	1114.5	1139.04	16.8472	17.4735	17.1916	17.5345
ENSMUSG00000025477	ENSMUST00000026550; ENSMUST00000097975; ENSMUST00000106098; ENSMUST00000131781; ENSMUST00000138183; ENSMUST00000152475; ENSMUST00000210320	Inpp5a	protein_coding	TRUE	0.0278062	0.440837	0.604722	2419.85	2442.4	2488.83	2468.65	50.3565	50.9603	51.5303	51.0088
ENSMUSG00000074259	ENSMUST00000098661; ENSMUST00000123914; ENSMUST00000128944; ENSMUST00000129129; ENSMUST00000133822; ENSMUST00000143224	Gramd2	protein_coding	TRUE	0.0278255	0.912939	0.95053	27.4982	23.0778	15.954	35.5279	0.474936	0.399643	0.274158	0.60928
ENSMUSG00000026254	ENSMUST00000050876; ENSMUST00000076362; ENSMUST00000113230; ENSMUST00000113231; ENSMUST00000113232; ENSMUST00000113233; ENSMUST00000113235; ENSMUST00000123735	Eif4e2	protein_coding	TRUE	0.027827	0.498877	0.657556	2089.87	2021.23	2135.56	2057.39	35.932	34.8438	36.5321	35.1234
ENSMUSG00000020982	ENSMUST00000021368; ENSMUST00000220484; ENSMUST00000220674; ENSMUST00000220959; ENSMUST00000221112; ENSMUST00000221193; ENSMUST00000221278; ENSMUST00000221722; ENSMUST00000221794; ENSMUST00000222065; ENSMUST00000222674; ENSMUST00000222763	Nemf	protein_coding	TRUE	0.0278328	0.549734	0.698871	1812.04	1720.26	1849.53	1753.78	35.0056	33.3205	35.5493	33.6406
ENSMUSG00000038298	ENSMUST00000058865; ENSMUST00000107069; ENSMUST00000107070; ENSMUST00000128789; ENSMUST00000135031; ENSMUST00000138014; ENSMUST00000153256	Pdzk1	protein_coding	FALSE	0.0278434	0.876336		1.89643	0.961576	1.13957	2.1532	0.0398765	0.0202726	0.0238409	0.0449555
ENSMUSG00000050212	ENSMUST00000052876; ENSMUST00000106150; ENSMUST00000106152	Eva1b	protein_coding	FALSE	0.0278434	0.876336		1.89643	0.961576	1.13957	2.1532	0.0464038	0.023591	0.0277433	0.0523142
ENSMUSG00000108122	ENSMUST00000204269	Gm44116	protein_coding	FALSE	0.0278434	0.876336		1.89643	0.961576	1.13957	2.1532	0.0425697	0.0216419	0.0254511	0.0479918
ENSMUSG00000107577	ENSMUST00000204364	Gm44103	protein_coding	FALSE	0.0278434	0.876336		1.89643	0.961576	1.13957	2.1532	0.0177277	0.00901252	0.0105988	0.0199857
ENSMUSG00000030800	ENSMUST00000032988; ENSMUST00000206124; ENSMUST00000206568	Prss8	protein_coding	FALSE	0.0278434	0.876336		1.89643	0.961576	1.13957	2.1532	0.04471	0.0227299	0.0267307	0.0504046
ENSMUSG00000094992	ENSMUST00000163839	Fbxw25	protein_coding	FALSE	0.0278434	0.876336		1.89643	0.961576	1.13957	2.1532	0.0435697	0.0221502	0.0260489	0.0491191
ENSMUSG00000035208	ENSMUST00000038141; ENSMUST00000092838; ENSMUST00000108152; ENSMUST00000130822; ENSMUST00000131883; ENSMUST00000215239	Slfn8	protein_coding	FALSE	0.0278434	0.876336		1.89643	0.961576	1.13957	2.1532	0.0230046	0.0116952	0.0137537	0.0259346
ENSMUSG00000045053	ENSMUST00000051482	Kcng3	protein_coding	FALSE	0.0278434	0.876336		1.89643	0.961576	1.13957	2.1532	0.0193441	0.00983428	0.0115652	0.021808
ENSMUSG00000042628	ENSMUST00000048319; ENSMUST00000221228; ENSMUST00000221919; ENSMUST00000222448; ENSMUST00000223222; ENSMUST00000223380	Zfyve1	protein_coding	TRUE	0.027966	0.451486	0.613379	2598.11	2515.48	2626.71	2588.15	37.2441	36.155	37.4639	36.8389
ENSMUSG00000046442	ENSMUST00000055438; ENSMUST00000155154	Ppm1e	protein_coding	TRUE	0.0279787	0.408448	0.575385	5067.26	5209.82	5121.24	5355.02	48.1174	49.6019	48.3843	50.4902
ENSMUSG00000089809	ENSMUST00000031276; ENSMUST00000142639; ENSMUST00000146396; ENSMUST00000160803; ENSMUST00000161148; ENSMUST00000161516; ENSMUST00000166484; ENSMUST00000166632; ENSMUST00000168092; ENSMUST00000209346	Rasgef1b	protein_coding	TRUE	0.0279799	0.785074	0.871873	170.679	188.469	183.471	183.022	2.57161	2.84716	2.75039	2.73809
ENSMUSG00000026644	ENSMUST00000115089; ENSMUST00000228935	Acbd7	protein_coding	FALSE	0.0279878	0.891205		0	2.88473	2.27915	1.0766	0	0.185937	0.145776	0.0687207
ENSMUSG00000003477	ENSMUST00000003569; ENSMUST00000152720	Inmt	protein_coding	FALSE	0.0279878	0.891205		0	2.88473	2.27915	1.0766	0	0.09921	0.0777814	0.0366671
ENSMUSG00000005718	ENSMUST00000005862	Tfap4	protein_coding	TRUE	0.0279954	0.680391	0.798097	651.424	612.524	675.767	614.74	10.5535	9.94957	10.8926	9.8888
ENSMUSG00000021481	ENSMUST00000021937; ENSMUST00000159147; ENSMUST00000159278; ENSMUST00000160310; ENSMUST00000160660; ENSMUST00000161018; ENSMUST00000161077; ENSMUST00000161315; ENSMUST00000161551; ENSMUST00000162288; ENSMUST00000162428; ENSMUST00000162476; ENSMUST00000162653	Zfp346	protein_coding	TRUE	0.0280012	0.594784	0.733924	1083.81	1056.77	1128.18	1056.15	38.7035	37.8377	40.0843	37.4489
ENSMUSG00000039879	ENSMUST00000037879; ENSMUST00000217949; ENSMUST00000218268; ENSMUST00000218758	Heca	protein_coding	TRUE	0.0280019	0.461402	0.622351	2388.55	2334.71	2373.73	2441.73	33.4418	32.7744	33.0664	33.9446
ENSMUSG00000104217	ENSMUST00000155020	Gm37988	protein_coding	TRUE	0.0280404	0.551524	0.70053	1313.28	1319.28	1375.46	1310.22	54.4925	54.8864	56.7845	53.9813
ENSMUSG00000103630	ENSMUST00000191873	Gm37242	protein_coding	FALSE	0.0280565	0.876845		0.948215	1.92315	2.27915	1.0766	0.0155681	0.0316584	0.0372306	0.017551
ENSMUSG00000031147	ENSMUST00000115695; ENSMUST00000130287	Magix	protein_coding	FALSE	0.0280565	0.876845		0.948215	1.92315	2.27915	1.0766	0.0157877	0.0321049	0.0377558	0.0177985
ENSMUSG00000107086	ENSMUST00000202534	Gm43808	protein_coding	FALSE	0.0280565	0.876845		0.948215	1.92315	2.27915	1.0766	0.0157189	0.031965	0.0375912	0.0177209
ENSMUSG00000029236	ENSMUST00000031146	Nmu	protein_coding	FALSE	0.0280565	0.876845		0.948215	1.92315	2.27915	1.0766	0.0392022	0.0797194	0.093751	0.0441954
ENSMUSG00000006731	ENSMUST00000006914; ENSMUST00000217678; ENSMUST00000218977; ENSMUST00000219523; ENSMUST00000220055	B4galnt1	protein_coding	FALSE	0.0280565	0.876845		0.948215	1.92315	2.27915	1.0766	0.0179831	0.0365694	0.043006	0.0202735
ENSMUSG00000027624	ENSMUST00000029155; ENSMUST00000103135; ENSMUST00000103136; ENSMUST00000103137; ENSMUST00000109574; ENSMUST00000109577; ENSMUST00000125153; ENSMUST00000137067; ENSMUST00000141109; ENSMUST00000142048; ENSMUST00000144013	Epb41l1	protein_coding	TRUE	0.0280586	0.29472	0.460419	14558.9	14830.4	14970.6	14996	116.854	119.348	119.551	119.511
ENSMUSG00000046727	ENSMUST00000050584; ENSMUST00000139727; ENSMUST00000144158; ENSMUST00000145439; ENSMUST00000152804	Cystm1	protein_coding	TRUE	0.0280886	0.504462	0.661672	2189.43	2071.23	2194.82	2151.05	96.8832	91.8954	96.6309	94.5118
ENSMUSG00000070639	ENSMUST00000112707	Lrrc8b	protein_coding	TRUE	0.0281244	0.404371	0.571501	3226.78	3211.66	3247.78	3317.01	16.4228	16.3891	16.4462	16.7626
ENSMUSG00000003051	ENSMUST00000003135; ENSMUST00000185752; ENSMUST00000188895	Elf3	protein_coding	FALSE	0.0281252	0.876677		1.89643	0.961576	2.27915	1.0766	0.0429926	0.0218569	0.0514078	0.0242343
ENSMUSG00000016194	ENSMUST00000016338; ENSMUST00000159644; ENSMUST00000160929; ENSMUST00000161406; ENSMUST00000161737; ENSMUST00000162842; ENSMUST00000191977	Hsd11b1	protein_coding	FALSE	0.0281252	0.876677		1.89643	0.961576	2.27915	1.0766	0.0556766	0.0283052	0.0665745	0.031384
ENSMUSG00000027075	ENSMUST00000028469; ENSMUST00000111624; ENSMUST00000111625; ENSMUST00000121114; ENSMUST00000145004; ENSMUST00000146816	Slc43a1	protein_coding	FALSE	0.0281252	0.876677		1.89643	0.961576	2.27915	1.0766	0.0257308	0.0130812	0.0307673	0.0145041
ENSMUSG00000054667	ENSMUST00000067841	Irs4	protein_coding	FALSE	0.0281252	0.876677		1.89643	0.961576	2.27915	1.0766	0.0103144	0.0052437	0.0123333	0.00581407
ENSMUSG00000068302	ENSMUST00000089578; ENSMUST00000174469	Noto	protein_coding	FALSE	0.0281252	0.876677		1.89643	0.961576	2.27915	1.0766	0.0587501	0.0298677	0.0702496	0.0331165
ENSMUSG00000037798	ENSMUST00000047286; ENSMUST00000224514; ENSMUST00000225720	Mat1a	protein_coding	FALSE	0.0281252	0.876677		1.89643	0.961576	2.27915	1.0766	0.0262404	0.0133403	0.0313767	0.0147913
ENSMUSG00000071347	ENSMUST00000025940	C1qtnf9	protein_coding	FALSE	0.0281252	0.876677		1.89643	0.961576	2.27915	1.0766	0.034114	0.0173431	0.0407913	0.0192295
ENSMUSG00000037801	ENSMUST00000042322; ENSMUST00000080527; ENSMUST00000163624; ENSMUST00000163982; ENSMUST00000170960; ENSMUST00000171243	Iqch	protein_coding	FALSE	0.0281252	0.876677		1.89643	0.961576	2.27915	1.0766	0.019548	0.00993792	0.0233742	0.0110189
ENSMUSG00000024481	ENSMUST00000025358	Lvrn	protein_coding	FALSE	0.0281252	0.876677		1.89643	0.961576	2.27915	1.0766	0.0201674	0.0102528	0.0241149	0.0113681
ENSMUSG00000036372	ENSMUST00000040372; ENSMUST00000127878; ENSMUST00000153854; ENSMUST00000166412	Tmem258	protein_coding	TRUE	0.0281281	0.555242	0.703058	1359.74	1349.09	1341.28	1420.04	60.8455	60.5286	59.7161	63.0943
ENSMUSG00000026248	ENSMUST00000027464; ENSMUST00000189176	Mrpl44	protein_coding	TRUE	0.0281311	0.637406	0.76689	601.169	598.1	602.834	620.123	17.833	17.7889	17.7921	18.2652
ENSMUSG00000031555	ENSMUST00000084032; ENSMUST00000084035; ENSMUST00000207132; ENSMUST00000208247; ENSMUST00000211319	Adam9	protein_coding	TRUE	0.0281585	0.294273	0.459886	11302.7	11410.1	11590.6	11570.2	146.393	148.174	149.363	148.798
ENSMUSG00000035620	ENSMUST00000038523; ENSMUST00000095385; ENSMUST00000214693; ENSMUST00000214820; ENSMUST00000217175	Ric8b	protein_coding	TRUE	0.0281877	0.605579	0.742249	919.769	925.036	908.239	972.172	12.2608	12.3636	12.0459	12.8677
ENSMUSG00000006932	ENSMUST00000007130; ENSMUST00000126633; ENSMUST00000130466; ENSMUST00000130845; ENSMUST00000133689; ENSMUST00000139138; ENSMUST00000145093; ENSMUST00000154356; ENSMUST00000154687; ENSMUST00000156911; ENSMUST00000163844; ENSMUST00000169931; ENSMUST00000170729; ENSMUST00000178812; ENSMUST00000215573	Ctnnb1	protein_coding	TRUE	0.0281895	0.298636	0.46464	24770.2	24003.8	25014.8	24723.1	590.486	573.729	593.303	585.194
ENSMUSG00000028008	ENSMUST00000029641; ENSMUST00000107736; ENSMUST00000142889	Asic5	protein_coding	FALSE	0.0281938	0.890833		2.84465	0	2.27915	1.0766	0.0716017	0	0.0570778	0.0269072
ENSMUSG00000046637	ENSMUST00000050220; ENSMUST00000137684; ENSMUST00000207854	Ttc34	protein_coding	FALSE	0.0281938	0.890833		2.84465	0	2.27915	1.0766	0.0340246	0	0.0271229	0.0127861
ENSMUSG00000031957	ENSMUST00000034435	Ctrb1	protein_coding	FALSE	0.0281938	0.890833		2.84465	0	2.27915	1.0766	0.110909	0	0.0884121	0.0416785
ENSMUSG00000020810	ENSMUST00000021166	Cygb	protein_coding	FALSE	0.0281938	0.890833		2.84465	0	2.27915	1.0766	0.0417753	0	0.0333015	0.0156987
ENSMUSG00000047733	ENSMUST00000143303; ENSMUST00000149347	Tmem262	protein_coding	FALSE	0.0281938	0.890833		2.84465	0	2.27915	1.0766	0.197322	0	0.157297	0.0741515
ENSMUSG00000091230	ENSMUST00000169692	Gm6970	protein_coding	FALSE	0.0281938	0.890833		2.84465	0	2.27915	1.0766	0.146214	0	0.116555	0.0549456
ENSMUSG00000032500	ENSMUST00000111879	Dclk3	protein_coding	TRUE	0.0282415	0.724758	0.830976	357.477	340.398	373.78	339.13	4.07228	3.88797	4.23649	3.83595
ENSMUSG00000104154	ENSMUST00000195121	Gm38104	protein_coding	FALSE	0.0282696	0.901523		0	2.88473	3.41872	0	0	0.0522488	0.0614453	0
ENSMUSG00000032462	ENSMUST00000035037; ENSMUST00000124723; ENSMUST00000136965	Pik3cb	protein_coding	TRUE	0.0282852	0.632648	0.763635	1056.31	1173.12	1156.67	1117.51	8.92614	9.93945	9.72479	9.37653
ENSMUSG00000026885	ENSMUST00000028248; ENSMUST00000112976; ENSMUST00000127742; ENSMUST00000140201; ENSMUST00000160284; ENSMUST00000160906; ENSMUST00000160939; ENSMUST00000161970; ENSMUST00000162172	Ttll11	protein_coding	TRUE	0.0283189	0.816193	0.891961	124.216	124.043	131.051	122.733	2.4722	2.47529	2.59505	2.4254
ENSMUSG00000044052	ENSMUST00000062759	Ccr10	protein_coding	FALSE	0.0283383	0.89128		0.948215	1.92315	3.41872	0	0.0188062	0.0382432	0.0674616	0
ENSMUSG00000047531	ENSMUST00000061030	Rtp2	protein_coding	FALSE	0.0283383	0.89128		0.948215	1.92315	3.41872	0	0.0134074	0.0272646	0.0480953	0
ENSMUSG00000101959	ENSMUST00000189788	Ldhal6b	protein_coding	FALSE	0.0283383	0.89128		0.948215	1.92315	3.41872	0	0.0224633	0.0456801	0.0805805	0
ENSMUSG00000069135	ENSMUST00000024636; ENSMUST00000097419; ENSMUST00000161898; ENSMUST00000162586	Fgfr1op	protein_coding	TRUE	0.0283608	0.491837	0.651065	2056.68	2163.55	2166.33	2138.13	32.7615	34.555	34.3338	33.8181
ENSMUSG00000020956	ENSMUST00000021339; ENSMUST00000085404	Dtd2	protein_coding	TRUE	0.028389	0.66918	0.789862	512.985	489.442	500.272	522.152	9.82134	9.39539	9.52957	9.92616
ENSMUSG00000030272	ENSMUST00000032409; ENSMUST00000149497; ENSMUST00000153067; ENSMUST00000155543; ENSMUST00000156512; ENSMUST00000156853	Camk1	protein_coding	FALSE	0.028407	0.891156		1.89643	0.961576	3.41872	0	0.0405236	0.0206017	0.0726834	0
ENSMUSG00000023439	ENSMUST00000024206; ENSMUST00000129251; ENSMUST00000135996; ENSMUST00000140233	Gnb3	protein_coding	FALSE	0.028407	0.891156		1.89643	0.961576	3.41872	0	0.051687	0.0262769	0.092706	0
ENSMUSG00000031608	ENSMUST00000034021; ENSMUST00000110316; ENSMUST00000139417; ENSMUST00000156907	Galnt7	protein_coding	TRUE	0.0284664	0.584449	0.726127	967.18	935.613	988.009	953.869	12.4188	12.0453	12.6222	12.1613
ENSMUSG00000070327	ENSMUST00000093902; ENSMUST00000131035; ENSMUST00000172235	Rnf213	protein_coding	TRUE	0.0285145	0.401134	0.568408	2960.33	2964.54	3036.96	3006.95	8.4802	8.51472	8.65577	8.55283
ENSMUSG00000063873	ENSMUST00000081121; ENSMUST00000110007; ENSMUST00000131123; ENSMUST00000137908; ENSMUST00000153249	Slc24a3	protein_coding	TRUE	0.0285872	0.83622	0.905649	90.0805	87.5034	88.8867	92.5878	1.42828	1.39108	1.40223	1.45765
ENSMUSG00000000581	ENSMUST00000000594; ENSMUST00000130330; ENSMUST00000131227; ENSMUST00000135568; ENSMUST00000156784	C1d	protein_coding	TRUE	0.0286011	0.617118	0.75144	864.772	847.148	907.1	840.826	29.3099	28.7885	30.5892	28.2968
ENSMUSG00000002265	ENSMUST00000051209; ENSMUST00000143703; ENSMUST00000150182; ENSMUST00000155910	Peg3	protein_coding	TRUE	0.0286387	0.764454	0.856499	218.09	230.778	215.379	242.235	1.70683	1.81091	1.6771	1.88239
ENSMUSG00000038456	ENSMUST00000036877; ENSMUST00000145541; ENSMUST00000149162; ENSMUST00000154149; ENSMUST00000202707	Dennd2a	protein_coding	TRUE	0.0286792	0.374271	0.543597	5964.27	5944.46	6217.51	5933.15	96.5799	96.5136	100.172	95.3965
ENSMUSG00000037697	ENSMUST00000051310; ENSMUST00000087320; ENSMUST00000111828; ENSMUST00000126428; ENSMUST00000129599; ENSMUST00000141487; ENSMUST00000147551; ENSMUST00000149286; ENSMUST00000152110; ENSMUST00000153547; ENSMUST00000156758; ENSMUST00000226301; ENSMUST00000226559	Ddhd1	protein_coding	TRUE	0.0287555	0.513405	0.669485	1725.75	1799.11	1833.57	1763.47	17.7299	18.5325	18.7425	17.9894
ENSMUSG00000037337	ENSMUST00000085835; ENSMUST00000207185; ENSMUST00000208227; ENSMUST00000208784	Map4k1	protein_coding	TRUE	0.0287814	0.442788	0.606424	2347.78	2392.4	2447.8	2388.98	36.8161	37.615	38.1906	37.1972
ENSMUSG00000030590	ENSMUST00000123416; ENSMUST00000123545; ENSMUST00000134176; ENSMUST00000138084; ENSMUST00000144795; ENSMUST00000147561; ENSMUST00000150431; ENSMUST00000153251; ENSMUST00000164589	Fam98c	protein_coding	TRUE	0.0288054	0.734112	0.837667	347.047	357.706	333.895	384.347	10.1022	10.44	9.67023	11.1088
ENSMUSG00000021712	ENSMUST00000022225; ENSMUST00000069174; ENSMUST00000069187	Trim23	protein_coding	TRUE	0.0288539	0.573066	0.717256	1043.04	992.346	1040.43	1036.77	9.54689	9.10694	9.47492	9.4224
ENSMUSG00000021140	ENSMUST00000021567; ENSMUST00000221472; ENSMUST00000221675; ENSMUST00000221721; ENSMUST00000222005; ENSMUST00000222468; ENSMUST00000222828; ENSMUST00000222908	Pcnx	protein_coding	TRUE	0.0289435	0.377162	0.546151	4365.58	4472.29	4574.24	4444.21	31.7559	32.6181	33.1056	32.0992
ENSMUSG00000049532	ENSMUST00000058326; ENSMUST00000135523	Sall2	protein_coding	TRUE	0.0289711	0.536036	0.688449	1404.31	1342.36	1385.72	1416.81	9.69202	9.28899	9.51543	9.70915
ENSMUSG00000025935	ENSMUST00000027068; ENSMUST00000185447; ENSMUST00000188377	Tram1	protein_coding	TRUE	0.0289784	0.421412	0.587682	4513.51	4263.63	4512.71	4444.21	115.046	108.964	114.445	112.479
ENSMUSG00000039914	ENSMUST00000043211; ENSMUST00000218507; ENSMUST00000219815; ENSMUST00000219934; ENSMUST00000220027; ENSMUST00000220111; ENSMUST00000220227	Coq10a	protein_coding	TRUE	0.0289987	0.539357	0.690942	1167.25	1196.2	1218.2	1193.95	43.8323	45.0382	45.5145	44.5179
ENSMUSG00000021120	ENSMUST00000072154; ENSMUST00000217979; ENSMUST00000217998	Pigh	protein_coding	TRUE	0.0290277	0.634013	0.764844	583.152	564.445	586.88	584.595	10.3219	10.0172	10.3354	10.2743
ENSMUSG00000021917	ENSMUST00000186131; ENSMUST00000226290; ENSMUST00000226374; ENSMUST00000226782; ENSMUST00000227838; ENSMUST00000228736; ENSMUST00000228767	Spcs1	protein_coding	TRUE	0.0290277	0.484017	0.643807	2995.41	2830.88	3043.8	2903.6	122.172	115.767	123.519	117.59
ENSMUSG00000068039	ENSMUST00000089024; ENSMUST00000129632; ENSMUST00000133003; ENSMUST00000134665; ENSMUST00000137289; ENSMUST00000138709; ENSMUST00000143961; ENSMUST00000147724; ENSMUST00000151287; ENSMUST00000151715	Tcp1	protein_coding	TRUE	0.0290287	0.274742	0.440358	29381.4	28533.8	29358.8	29733.6	826.449	804.73	821.641	830.441
ENSMUSG00000026914	ENSMUST00000028278; ENSMUST00000125388; ENSMUST00000134658; ENSMUST00000135265; ENSMUST00000139475; ENSMUST00000146051; ENSMUST00000153683; ENSMUST00000154627	Psmd14	protein_coding	TRUE	0.0290463	0.412264	0.578636	2794.39	2808.76	2820.44	2896.06	138.755	139.838	139.341	142.787
ENSMUSG00000074210	ENSMUST00000098585	E130208F15Rik	protein_coding	TRUE	0.0290468	0.889343	0.937189	27.4982	23.0778	28.4893	23.6852	0.543176	0.457064	0.559909	0.464549
ENSMUSG00000022551	ENSMUST00000023210	Cyc1	protein_coding	TRUE	0.0290524	0.347771	0.516165	4320.07	4275.17	4369.12	4401.15	123.857	122.894	124.63	125.289
ENSMUSG00000025903	ENSMUST00000027036; ENSMUST00000115529; ENSMUST00000119612; ENSMUST00000131119; ENSMUST00000134384; ENSMUST00000137887; ENSMUST00000141278; ENSMUST00000150971	Lypla1	protein_coding	TRUE	0.0290975	0.479211	0.639177	2159.09	2143.35	2255.21	2137.05	51.2553	51.0164	53.2668	50.3735
ENSMUSG00000022016	ENSMUST00000022593; ENSMUST00000123853; ENSMUST00000226416; ENSMUST00000227722; ENSMUST00000227808	Akap11	protein_coding	TRUE	0.0291394	0.385152	0.554207	4172.15	4323.24	4288.21	4379.62	36.5086	37.9308	37.3346	38.053
ENSMUSG00000028991	ENSMUST00000057580; ENSMUST00000103221; ENSMUST00000123566; ENSMUST00000129715	Mtor	protein_coding	TRUE	0.0291926	0.467148	0.627977	2059.52	2042.39	2050.09	2134.9	22.7572	22.6276	22.5386	23.4233
ENSMUSG00000005354	ENSMUST00000005487; ENSMUST00000100486; ENSMUST00000109747; ENSMUST00000109748; ENSMUST00000173561; ENSMUST00000173631; ENSMUST00000174468; ENSMUST00000174529	Txn2	protein_coding	TRUE	0.0292444	0.542522	0.692761	2198.91	2038.54	2221.03	2105.83	79.6966	74.0796	80.0915	75.7834
ENSMUSG00000030629	ENSMUST00000069537; ENSMUST00000178385; ENSMUST00000207865; ENSMUST00000207975; ENSMUST00000208519; ENSMUST00000208782; ENSMUST00000208831; ENSMUST00000209117; ENSMUST00000209140; ENSMUST00000209165	Zfand6	protein_coding	TRUE	0.0292517	0.625524	0.7582	1226.04	1374.09	1295.69	1356.52	36.8158	41.3706	38.7108	40.4457
ENSMUSG00000000325	ENSMUST00000090103; ENSMUST00000115610; ENSMUST00000115612; ENSMUST00000115613; ENSMUST00000115614; ENSMUST00000126183; ENSMUST00000150253; ENSMUST00000150484; ENSMUST00000152132; ENSMUST00000155548	Arvcf	protein_coding	TRUE	0.0292878	0.416526	0.582796	2943.26	2854.92	2989.1	2929.43	36.5051	35.5031	36.8863	36.0767
ENSMUSG00000031934	ENSMUST00000056755; ENSMUST00000164273; ENSMUST00000166933; ENSMUST00000169288	Panx1	protein_coding	TRUE	0.0292882	0.591169	0.731192	892.271	906.766	946.985	890.35	14.3401	14.6116	15.1425	14.208
ENSMUSG00000039824	ENSMUST00000026428; ENSMUST00000218250	Myl6b	protein_coding	TRUE	0.0292961	0.58433	0.726048	805.035	800.031	807.957	830.06	24.3016	24.2145	24.2666	24.8799
ENSMUSG00000028643	ENSMUST00000030395; ENSMUST00000097908; ENSMUST00000106345; ENSMUST00000210595	Svbp	protein_coding	TRUE	0.0293025	0.672122	0.792257	465.574	483.673	501.412	468.322	26.5715	27.6775	28.4723	26.5393
ENSMUSG00000031532	ENSMUST00000033933; ENSMUST00000209470; ENSMUST00000211637; ENSMUST00000211664	Saraf	protein_coding	TRUE	0.0293557	0.348134	0.516586	5671.28	5549.25	5815.24	5638.16	148.88	146.062	151.888	146.964
ENSMUSG00000016528	ENSMUST00000016672; ENSMUST00000188459	Mapkapk2	protein_coding	TRUE	0.0293721	0.378765	0.547375	4199.65	4047.27	4190.21	4226.74	81.4982	78.749	80.9043	81.4439
ENSMUSG00000029502	ENSMUST00000031477; ENSMUST00000112512; ENSMUST00000125380; ENSMUST00000136900; ENSMUST00000139611	Golga3	protein_coding	TRUE	0.0293866	0.427675	0.593547	3767.26	3609.75	3688.8	3839.16	31.3775	30.1451	30.5687	31.7502
ENSMUSG00000028407	ENSMUST00000129758; ENSMUST00000207780	Smim27	protein_coding	TRUE	0.0293892	0.887382	0.936238	64.4786	42.3093	45.5829	63.5195	3.29685	2.16904	2.31892	3.22484
ENSMUSG00000062270	ENSMUST00000085248; ENSMUST00000169860; ENSMUST00000185433; ENSMUST00000187771; ENSMUST00000188905; ENSMUST00000189089; ENSMUST00000189241; ENSMUST00000189420; ENSMUST00000190345; ENSMUST00000190377; ENSMUST00000191189; ENSMUST00000191353	Morf4l1	protein_coding	TRUE	0.0295062	0.449713	0.612253	4742.03	4396.32	4672.25	4656.3	113.201	105.226	110.971	110.368
ENSMUSG00000020260	ENSMUST00000020493; ENSMUST00000217993; ENSMUST00000218064; ENSMUST00000218117; ENSMUST00000218672; ENSMUST00000219376	Pofut2	protein_coding	TRUE	0.0295072	0.424319	0.590274	2954.64	2854.92	3007.33	2924.05	50.5465	48.9697	51.1881	49.6695
ENSMUSG00000029073	ENSMUST00000030950; ENSMUST00000151961; ENSMUST00000156266	Cptp	protein_coding	TRUE	0.029513	0.583117	0.725442	823.051	807.724	819.353	845.132	21.5899	21.2439	21.3843	22.0123
ENSMUSG00000029176	ENSMUST00000031072; ENSMUST00000130536; ENSMUST00000131750; ENSMUST00000138629; ENSMUST00000141641; ENSMUST00000142035; ENSMUST00000144574; ENSMUST00000145349; ENSMUST00000150682; ENSMUST00000154980; ENSMUST00000198207; ENSMUST00000199850	Anapc4	protein_coding	TRUE	0.0295295	0.393577	0.561551	2921.45	2873.19	2970.87	2944.51	92.1728	90.8899	93.2583	92.2432
ENSMUSG00000021928	ENSMUST00000022494; ENSMUST00000223560; ENSMUST00000225112	Ebpl	protein_coding	TRUE	0.0295789	0.73893	0.841149	384.975	443.286	398.85	445.713	2.40572	2.77743	2.47983	2.76557
ENSMUSG00000028455	ENSMUST00000030169; ENSMUST00000123465; ENSMUST00000125180; ENSMUST00000126026; ENSMUST00000127645; ENSMUST00000135660; ENSMUST00000136326; ENSMUST00000138030; ENSMUST00000142781; ENSMUST00000143371; ENSMUST00000153203	Stoml2	protein_coding	TRUE	0.029592	0.445884	0.609206	1980.82	1973.15	2001.09	2034.78	82.7126	82.6103	83.1367	84.3647
ENSMUSG00000023092	ENSMUST00000023854; ENSMUST00000114768; ENSMUST00000114769; ENSMUST00000114772; ENSMUST00000114773; ENSMUST00000116596; ENSMUST00000144600; ENSMUST00000151033; ENSMUST00000153401; ENSMUST00000155882	Fhl1	protein_coding	TRUE	0.0296248	0.325994	0.494038	11776.8	12160.1	12032.7	12399.2	277.076	286.85	281.667	289.657
ENSMUSG00000025001	ENSMUST00000025965; ENSMUST00000127968; ENSMUST00000128949; ENSMUST00000138292; ENSMUST00000145051; ENSMUST00000155465	Hells	protein_coding	TRUE	0.0296688	0.380622	0.54951	3794.76	3700.14	3875.69	3776.72	82.5827	80.7367	83.9178	81.609
ENSMUSG00000058240	ENSMUST00000073466; ENSMUST00000114023; ENSMUST00000117644; ENSMUST00000122254; ENSMUST00000123751; ENSMUST00000124282; ENSMUST00000128975; ENSMUST00000140199; ENSMUST00000141664; ENSMUST00000144472; ENSMUST00000144877	Cryzl1	protein_coding	TRUE	0.0296976	0.498953	0.65756	1571.19	1614.49	1596.54	1654.74	53.9579	55.5914	54.5515	56.4252
ENSMUSG00000071654	ENSMUST00000096253	Uqcc3	protein_coding	TRUE	0.0297272	0.655852	0.780641	468.418	477.903	471.783	494.16	19.3425	19.7864	19.3831	20.2612
ENSMUSG00000031617	ENSMUST00000034030; ENSMUST00000141202; ENSMUST00000152168	Tmem184c	protein_coding	TRUE	0.0297798	0.451337	0.613306	2193.22	2224.12	2301.94	2209.19	58.793	59.7791	61.3955	58.8022
ENSMUSG00000020255	ENSMUST00000020488	D10Wsu102e	protein_coding	TRUE	0.0298301	0.540475	0.691829	1473.53	1550.06	1499.68	1585.83	0.409431	0.431836	0.414593	0.437521
ENSMUSG00000048495	ENSMUST00000079998; ENSMUST00000097732; ENSMUST00000160118; ENSMUST00000160837; ENSMUST00000161092; ENSMUST00000161727; ENSMUST00000161780; ENSMUST00000162663; ENSMUST00000162686; ENSMUST00000163039	Tyw5	protein_coding	TRUE	0.0298745	0.759978	0.853689	239.898	282.703	272.358	261.614	8.69756	10.2766	9.8245	9.4178
ENSMUSG00000040234	ENSMUST00000037709; ENSMUST00000127529; ENSMUST00000138476; ENSMUST00000147027	Tm7sf3	protein_coding	TRUE	0.0299013	0.548061	0.697561	2041.51	1854.88	1982.86	1996.02	56.1778	51.1772	54.2882	54.5376
ENSMUSG00000037075	ENSMUST00000036904; ENSMUST00000226908	Rnf139	protein_coding	TRUE	0.029912	0.674671	0.793609	1278.19	1088.5	1180.6	1235.94	14.3648	12.2654	13.201	13.7917
ENSMUSG00000022280	ENSMUST00000022890; ENSMUST00000227735; ENSMUST00000228358	Rnf19a	protein_coding	TRUE	0.0299446	0.455681	0.617472	1794.97	1772.18	1814.2	1828.07	20.7938	20.5841	20.9104	21.0275
ENSMUSG00000041740	ENSMUST00000040555; ENSMUST00000112096; ENSMUST00000112097; ENSMUST00000128954; ENSMUST00000133276; ENSMUST00000139853; ENSMUST00000151085; ENSMUST00000152613; ENSMUST00000153553; ENSMUST00000200923; ENSMUST00000202855	Rnf10	protein_coding	TRUE	0.0299483	0.308097	0.475326	9422.42	9542.68	9524.55	9836.91	187.202	190.093	188.275	194.055
ENSMUSG00000071708	ENSMUST00000112529; ENSMUST00000123770; ENSMUST00000127089; ENSMUST00000145477; ENSMUST00000146026	Sms	protein_coding	TRUE	0.0299643	0.642188	0.770365	668.492	611.562	655.254	652.421	12.3297	11.3095	12.0245	11.9482
ENSMUSG00000031077	ENSMUST00000033394	Fadd	protein_coding	TRUE	0.0300183	0.598576	0.736927	671.337	667.333	676.906	690.102	5.88811	5.86848	5.90696	6.00989
ENSMUSG00000014763	ENSMUST00000055352	Fam120b	protein_coding	TRUE	0.0300206	0.327547	0.495238	5268.28	5324.24	5334.34	5479.9	39.9169	40.4476	40.2132	41.2267
ENSMUSG00000005533	ENSMUST00000005671; ENSMUST00000207487; ENSMUST00000207621; ENSMUST00000208348; ENSMUST00000208731; ENSMUST00000208871	Igf1r	protein_coding	TRUE	0.0300312	0.714349	0.822519	389.717	424.055	390.873	439.254	3.97167	4.33304	3.96333	4.44485
ENSMUSG00000041638	ENSMUST00000064454; ENSMUST00000094427; ENSMUST00000122964; ENSMUST00000125299; ENSMUST00000129424; ENSMUST00000136041; ENSMUST00000137523; ENSMUST00000139933; ENSMUST00000141472; ENSMUST00000202584	Gcn1l1	protein_coding	TRUE	0.0300319	0.305485	0.472473	6840.43	6677.18	6884.16	6918.24	85.3672	83.5504	85.479	85.7278
ENSMUSG00000024350	ENSMUST00000025208	Dnajc18	protein_coding	TRUE	0.030074	0.429174	0.595247	2140.12	2135.66	2206.21	2160.74	14.1731	14.181	14.537	14.2085
ENSMUSG00000032330	ENSMUST00000034881; ENSMUST00000215452; ENSMUST00000215933	Cox7a2	protein_coding	TRUE	0.030093	0.511392	0.667399	3561.5	3250.13	3545.21	3412.83	247.147	226.136	244.774	235.155
ENSMUSG00000030655	ENSMUST00000032891; ENSMUST00000178025; ENSMUST00000179047; ENSMUST00000179331; ENSMUST00000179847; ENSMUST00000180009; ENSMUST00000207162; ENSMUST00000208025; ENSMUST00000208209; ENSMUST00000208930	Smg1	protein_coding	TRUE	0.0301086	0.404677	0.571809	4006.21	4233.82	4178.81	4234.28	31.6943	33.5835	32.8928	33.2617
ENSMUSG00000022471	ENSMUST00000069530; ENSMUST00000100399; ENSMUST00000164775; ENSMUST00000164779; ENSMUST00000164920; ENSMUST00000164975; ENSMUST00000165777; ENSMUST00000166311; ENSMUST00000168581; ENSMUST00000170630; ENSMUST00000170907	Xrcc6	protein_coding	TRUE	0.0301362	0.419651	0.586098	2719.48	2692.41	2821.58	2706.58	93.1495	92.4663	96.1585	92.0519
ENSMUSG00000032059	ENSMUST00000034561; ENSMUST00000159576; ENSMUST00000161200; ENSMUST00000162073; ENSMUST00000162363; ENSMUST00000162442; ENSMUST00000162596; ENSMUST00000175728; ENSMUST00000177320	Alg9	protein_coding	TRUE	0.0301501	0.581329	0.723995	878.996	848.11	902.541	862.358	28.7117	27.7761	29.3319	27.9691
ENSMUSG00000034189	ENSMUST00000036049; ENSMUST00000212065; ENSMUST00000212198; ENSMUST00000212517	Hsdl1	protein_coding	TRUE	0.0301533	0.469613	0.630315	2409.42	2298.17	2455.78	2353.45	54.3343	51.9626	55.1	52.6969
ENSMUSG00000028348	ENSMUST00000030033	Cavin4	protein_coding	TRUE	0.0301749	0.897117	0.940842	11.3786	7.6926	10.2562	9.68942	0.189636	0.128545	0.170066	0.160343
ENSMUSG00000020859	ENSMUST00000024979; ENSMUST00000041956; ENSMUST00000075695; ENSMUST00000092777; ENSMUST00000103168; ENSMUST00000127066; ENSMUST00000132079; ENSMUST00000132605; ENSMUST00000132772; ENSMUST00000138154; ENSMUST00000153076; ENSMUST00000156019	Spag9	protein_coding	TRUE	0.0302089	0.385437	0.554433	7463.4	7903.19	7726.3	7963.62	58.977	62.6174	60.746	62.4848
ENSMUSG00000023723	ENSMUST00000024486; ENSMUST00000107915; ENSMUST00000118784; ENSMUST00000139170; ENSMUST00000144070	Mrps23	protein_coding	TRUE	0.0302839	0.604315	0.741118	1041.14	944.267	1014.22	1014.16	41.4135	37.6595	40.1389	40.055
ENSMUSG00000032875	ENSMUST00000107032; ENSMUST00000208482; ENSMUST00000208735; ENSMUST00000209041	Arhgef17	protein_coding	TRUE	0.0302868	0.442644	0.606371	2988.77	3185.7	3148.64	3156.6	25.0581	26.7798	26.265	26.278
ENSMUSG00000039187	ENSMUST00000036865; ENSMUST00000118959; ENSMUST00000126456; ENSMUST00000132091; ENSMUST00000137667; ENSMUST00000205817; ENSMUST00000206121	Fanci	protein_coding	TRUE	0.0303081	0.561425	0.707584	1134.07	1061.58	1113.36	1129.36	18.0481	16.9392	17.6291	17.846
ENSMUSG00000033184	ENSMUST00000036030; ENSMUST00000143178; ENSMUST00000151189	Tmed7	protein_coding	TRUE	0.0303504	0.307579	0.474978	8571.87	8353.21	8746.22	8540.68	81.7591	79.8842	83.0006	80.8856
ENSMUSG00000003382	ENSMUST00000117293; ENSMUST00000119109; ENSMUST00000136680; ENSMUST00000152010; ENSMUST00000170036	Etv3	protein_coding	TRUE	0.0303575	0.613799	0.748808	692.197	745.221	736.164	732.089	5.00536	5.40304	5.2964	5.25639
ENSMUSG00000041161	ENSMUST00000097830	Otud3	protein_coding	TRUE	0.0303923	0.689166	0.80448	443.765	496.173	492.295	468.322	9.10732	10.2098	10.0523	9.54334
ENSMUSG00000022956	ENSMUST00000023677; ENSMUST00000132049; ENSMUST00000139277; ENSMUST00000150642; ENSMUST00000154661; ENSMUST00000155452; ENSMUST00000159295	Atp5o	protein_coding	TRUE	0.0304233	0.284718	0.45039	12049	11788	12302.8	12043.9	639.774	627.57	649.952	634.984
ENSMUSG00000025917	ENSMUST00000027050; ENSMUST00000139578; ENSMUST00000150509; ENSMUST00000186528; ENSMUST00000188619; ENSMUST00000190155; ENSMUST00000191296	Cops5	protein_coding	TRUE	0.0304504	0.452733	0.614245	2444.5	2568.37	2603.92	2517.1	72.5134	76.3893	76.8523	74.1388
ENSMUSG00000036693	ENSMUST00000041364; ENSMUST00000152393; ENSMUST00000201897	Nop14	protein_coding	TRUE	0.0304512	0.412031	0.578434	2392.35	2336.63	2407.92	2422.35	69.1682	67.7359	69.2666	69.5405
ENSMUSG00000000001	ENSMUST00000000001	Gnai3	protein_coding	TRUE	0.0305051	0.373094	0.542312	4191.11	4058.81	4280.23	4148.15	43.9824	42.7067	44.6908	43.2237
ENSMUSG00000031367	ENSMUST00000033734; ENSMUST00000069041; ENSMUST00000112294; ENSMUST00000140845	Ap1s2	protein_coding	TRUE	0.0305136	0.370956	0.539805	2951.79	2961.65	3036.96	3003.72	45.4958	45.7685	46.572	45.9687
ENSMUSG00000027332	ENSMUST00000028807; ENSMUST00000125766; ENSMUST00000126082; ENSMUST00000140282; ENSMUST00000141836; ENSMUST00000150162; ENSMUST00000152191; ENSMUST00000154104	Ivd	protein_coding	TRUE	0.0305148	0.473529	0.633221	2439.76	2294.32	2455.78	2381.44	78.6423	74.1499	78.7588	76.2198
ENSMUSG00000043313	ENSMUST00000059571	Pcdhb19	protein_coding	TRUE	0.0305251	0.869014	0.926239	38.8768	36.5399	35.3267	41.9875	0.186444	0.1757	0.168563	0.199938
ENSMUSG00000022023	ENSMUST00000022601; ENSMUST00000227584; ENSMUST00000228105; ENSMUST00000228161	Wbp4	protein_coding	TRUE	0.0305526	0.495511	0.654813	1380.6	1346.21	1394.84	1390.97	17.2297	16.8448	17.3194	17.2363
ENSMUSG00000073867	ENSMUST00000098110	AA474408	protein_coding	TRUE	0.0305567	0.824857	0.8979	91.9769	87.5034	91.1658	92.5878	0.942966	0.899476	0.929929	0.942517
ENSMUSG00000056214	ENSMUST00000070219	Pard6g	protein_coding	TRUE	0.0305913	0.618903	0.753229	950.112	855.802	911.658	933.414	10.3482	9.34566	9.8792	10.0944
ENSMUSG00000050896	ENSMUST00000054514; ENSMUST00000151759; ENSMUST00000151799	Rtn4rl2	protein_coding	TRUE	0.0305997	0.896957	0.940826	19.9125	31.732	20.5123	32.2981	0.656062	1.04825	0.672409	1.05661
ENSMUSG00000025204	ENSMUST00000026222; ENSMUST00000164543; ENSMUST00000166557; ENSMUST00000167027; ENSMUST00000168083; ENSMUST00000168474; ENSMUST00000169181; ENSMUST00000169304; ENSMUST00000171415	Ndufb8	protein_coding	TRUE	0.030611	0.356529	0.525628	3492.28	3432.82	3514.44	3559.25	174.752	172.232	174.973	176.844
ENSMUSG00000020780	ENSMUST00000021133; ENSMUST00000106425; ENSMUST00000127205; ENSMUST00000128808	Srp68	protein_coding	TRUE	0.0306132	0.436067	0.600774	2378.12	2491.44	2468.31	2505.25	43.2103	45.3891	44.6225	45.1983
ENSMUSG00000074165	ENSMUST00000045720; ENSMUST00000098508; ENSMUST00000100275; ENSMUST00000131180; ENSMUST00000140964; ENSMUST00000154942; ENSMUST00000170770	Zfp788	protein_coding	TRUE	0.0306424	0.749987	0.848125	242.743	264.433	276.916	242.235	3.85955	4.21554	4.38065	3.82424
ENSMUSG00000000148	ENSMUST00000041588; ENSMUST00000100505; ENSMUST00000110806; ENSMUST00000124892; ENSMUST00000131905; ENSMUST00000153440	Brat1	protein_coding	TRUE	0.0306534	0.513803	0.66963	1428.01	1447.17	1511.07	1427.57	15.4305	15.6789	16.2456	15.3167
ENSMUSG00000033713	ENSMUST00000046859; ENSMUST00000085108; ENSMUST00000176311; ENSMUST00000176829; ENSMUST00000176928; ENSMUST00000176959; ENSMUST00000177269; ENSMUST00000177287; ENSMUST00000177451; ENSMUST00000221283; ENSMUST00000222261; ENSMUST00000222458; ENSMUST00000222918; ENSMUST00000223484	Foxn3	protein_coding	TRUE	0.0306652	0.481343	0.641014	1703.94	1776.99	1805.08	1751.63	39.9792	41.8034	42.1382	40.8074
ENSMUSG00000030170	ENSMUST00000117171; ENSMUST00000118120; ENSMUST00000119369; ENSMUST00000178696	Wnt5b	protein_coding	TRUE	0.0306823	0.905429	0.945835	12.3268	6.73103	12.5353	7.53621	0.187543	0.102679	0.189752	0.113847
ENSMUSG00000030409	ENSMUST00000032568; ENSMUST00000108473; ENSMUST00000108474; ENSMUST00000122999; ENSMUST00000126264; ENSMUST00000128422; ENSMUST00000132115; ENSMUST00000135839; ENSMUST00000137219; ENSMUST00000140742; ENSMUST00000142725; ENSMUST00000143938; ENSMUST00000147215; ENSMUST00000148380; ENSMUST00000148472; ENSMUST00000149188; ENSMUST00000152050; ENSMUST00000154199	Dmpk	protein_coding	TRUE	0.0306856	0.647161	0.773845	1170.1	1359.67	1276.32	1306.99	27.874	32.4756	30.2509	30.915
ENSMUSG00000046167	ENSMUST00000056740	Gldn	protein_coding	TRUE	0.0306914	0.839479	0.907505	81.5465	89.4265	100.282	75.3621	0.599294	0.658943	0.733263	0.549928
ENSMUSG00000020883	ENSMUST00000103143; ENSMUST00000135969; ENSMUST00000146399; ENSMUST00000147971; ENSMUST00000148473; ENSMUST00000149327; ENSMUST00000150378	Fbxl20	protein_coding	TRUE	0.0307236	0.451713	0.613541	1776.01	1809.69	1811.92	1850.68	27.6725	28.2718	28.0895	28.6321
ENSMUSG00000027287	ENSMUST00000028743; ENSMUST00000110711; ENSMUST00000116437; ENSMUST00000130759; ENSMUST00000137144; ENSMUST00000142278; ENSMUST00000147864; ENSMUST00000150611; ENSMUST00000153580	Snap23	protein_coding	TRUE	0.0307452	0.551236	0.700233	1076.22	1122.16	1150.97	1095.98	27.4322	28.6787	29.1892	27.7382
ENSMUSG00000028953	ENSMUST00000030795	Abcf2	protein_coding	TRUE	0.0307464	0.335021	0.502744	5642.83	5572.33	5844.87	5614.48	75.1912	74.4482	77.4899	74.2843
ENSMUSG00000026798	ENSMUST00000028137; ENSMUST00000138233; ENSMUST00000142694; ENSMUST00000143616; ENSMUST00000148791; ENSMUST00000176348	Coq4	protein_coding	TRUE	0.0308089	0.644431	0.772143	456.092	461.556	474.062	464.015	12.1031	12.2805	12.5164	12.2263
ENSMUSG00000089832	ENSMUST00000003857; ENSMUST00000123190; ENSMUST00000132046; ENSMUST00000132684; ENSMUST00000136589; ENSMUST00000138449; ENSMUST00000140638; ENSMUST00000143239; ENSMUST00000148933; ENSMUST00000152053; ENSMUST00000157078	Shkbp1	protein_coding	TRUE	0.030821	0.560688	0.707005	978.558	925.997	968.637	977.555	27.5252	26.1156	27.1085	27.3025
ENSMUSG00000038323	ENSMUST00000042734; ENSMUST00000185952; ENSMUST00000187255	1700066M21Rik	protein_coding	TRUE	0.0308513	0.654267	0.779468	509.192	555.791	534.46	553.373	13.4289	14.6966	14.0241	14.4909
ENSMUSG00000053985	ENSMUST00000077787; ENSMUST00000207072; ENSMUST00000207873	Zfp14	protein_coding	TRUE	0.0308684	0.824093	0.897219	125.164	136.544	113.957	152.877	1.65814	1.81368	1.50205	2.01096
ENSMUSG00000024556	ENSMUST00000025439	Me2	protein_coding	TRUE	0.0308777	0.400526	0.568043	6349.25	6131.01	6173.06	6574.81	88.5329	85.7159	85.6414	91.0298
ENSMUSG00000029064	ENSMUST00000030940; ENSMUST00000105616; ENSMUST00000165335; ENSMUST00000175688; ENSMUST00000175705; ENSMUST00000176308; ENSMUST00000176411; ENSMUST00000176637; ENSMUST00000177094	Gnb1	protein_coding	TRUE	0.030911	0.25036	0.414286	19889.8	19407.5	20161.3	19988.2	377.841	369.654	381.065	377.025
ENSMUSG00000001750	ENSMUST00000001801; ENSMUST00000122885; ENSMUST00000125792; ENSMUST00000126070; ENSMUST00000126643; ENSMUST00000127308; ENSMUST00000131327; ENSMUST00000132164; ENSMUST00000134698; ENSMUST00000135070; ENSMUST00000145791; ENSMUST00000159824; ENSMUST00000162688	Tcirg1	protein_coding	TRUE	0.0309131	0.523869	0.6785	1223.2	1288.51	1275.18	1290.85	27.9711	29.5425	29.0125	29.3092
ENSMUSG00000035047	ENSMUST00000038671; ENSMUST00000183503; ENSMUST00000183665; ENSMUST00000183912; ENSMUST00000184326; ENSMUST00000184410; ENSMUST00000184615	Kri1	protein_coding	TRUE	0.0309394	0.567425	0.71215	778.485	800.031	801.12	811.758	18.6619	19.2291	19.1075	19.3219
ENSMUSG00000020794	ENSMUST00000021148; ENSMUST00000126046; ENSMUST00000138247	Ube2g1	protein_coding	TRUE	0.0309396	0.523596	0.678337	1351.21	1277.93	1331.02	1355.44	15.0569	14.278	14.757	14.9972
ENSMUSG00000022885	ENSMUST00000023601; ENSMUST00000115335; ENSMUST00000128050; ENSMUST00000144919; ENSMUST00000152449; ENSMUST00000178797	St6gal1	protein_coding	TRUE	0.0309634	0.913812	0.950931	13.275	5.76945	13.6749	6.45961	0.219215	0.0955249	0.224677	0.105915
ENSMUSG00000007458	ENSMUST00000007602; ENSMUST00000112610; ENSMUST00000123093	M6pr	protein_coding	TRUE	0.0309939	0.305315	0.472266	4811.24	4798.26	4941.19	4878.08	61.5238	61.5201	62.8662	61.9374
ENSMUSG00000022995	ENSMUST00000078719; ENSMUST00000111024; ENSMUST00000111025; ENSMUST00000111030; ENSMUST00000177811; ENSMUST00000191649; ENSMUST00000192497; ENSMUST00000192768; ENSMUST00000192967; ENSMUST00000193074; ENSMUST00000193703; ENSMUST00000195059; ENSMUST00000195461; ENSMUST00000195703; ENSMUST00000195788; ENSMUST00000195840	Enah	protein_coding	TRUE	0.0310055	0.355118	0.524081	7338.24	7771.45	7721.74	7716.01	88.7645	94.2534	92.9316	92.674
ENSMUSG00000035711	ENSMUST00000047877; ENSMUST00000223563; ENSMUST00000223944	Dok3	protein_coding	TRUE	0.0310186	0.879136	0.931783	30.3429	45.1941	43.3038	34.4513	0.559645	0.835766	0.794661	0.630927
ENSMUSG00000027099	ENSMUST00000028511; ENSMUST00000129284; ENSMUST00000155844	Mtx2	protein_coding	TRUE	0.0310421	0.509149	0.665806	1150.19	1135.62	1161.22	1174.57	25.5008	25.2445	25.6155	25.8574
ENSMUSG00000093674	ENSMUST00000176010; ENSMUST00000176184; ENSMUST00000176683; ENSMUST00000176906; ENSMUST00000176966; ENSMUST00000177163; ENSMUST00000177513	Rpl41	protein_coding	TRUE	0.0310834	0.259808	0.424683	13086.3	12968.8	13165.5	13456.4	789.936	784.911	790.7	806.534
ENSMUSG00000027942	ENSMUST00000029551; ENSMUST00000029552; ENSMUST00000068798; ENSMUST00000159064; ENSMUST00000159202; ENSMUST00000160640; ENSMUST00000161874; ENSMUST00000161918; ENSMUST00000162114; ENSMUST00000162390; ENSMUST00000162595	4933434E20Rik	protein_coding	TRUE	0.0311011	0.481105	0.640916	2422.69	2333.74	2516.18	2346.99	62.1227	60.0003	64.194	59.7561
ENSMUSG00000030869	ENSMUST00000033157; ENSMUST00000106471; ENSMUST00000123296; ENSMUST00000130857; ENSMUST00000130904; ENSMUST00000139456; ENSMUST00000145863; ENSMUST00000146022; ENSMUST00000146964; ENSMUST00000153173	Ndufab1	protein_coding	TRUE	0.0311075	0.630789	0.761957	811.672	912.535	893.425	868.818	28.4714	32.0941	31.1808	30.2604
ENSMUSG00000029686	ENSMUST00000031697; ENSMUST00000126877; ENSMUST00000143941; ENSMUST00000146200; ENSMUST00000146828; ENSMUST00000149531; ENSMUST00000151934; ENSMUST00000152547; ENSMUST00000154201	Cul1	protein_coding	TRUE	0.0311378	0.308599	0.475564	4828.31	4748.26	4913.84	4872.7	161.725	159.465	163.759	162.058
ENSMUSG00000028480	ENSMUST00000030202; ENSMUST00000107855	Glipr2	protein_coding	TRUE	0.0311821	0.557538	0.704868	964.335	917.343	974.335	949.563	15.9629	15.2252	16.0469	15.6072
ENSMUSG00000045438	ENSMUST00000049630; ENSMUST00000133951; ENSMUST00000145125; ENSMUST00000148000; ENSMUST00000152715; ENSMUST00000197520; ENSMUST00000198966	Cox19	protein_coding	TRUE	0.0312029	0.58365	0.725694	779.433	741.375	787.445	767.617	30.9317	29.4992	31.0917	30.2473
ENSMUSG00000036450	ENSMUST00000040455; ENSMUST00000131032	Hif1an	protein_coding	TRUE	0.0312616	0.479637	0.639548	1801.61	1899.11	1922.46	1860.37	17.4661	18.4601	18.5436	17.9082
ENSMUSG00000026384	ENSMUST00000064091; ENSMUST00000163179; ENSMUST00000163435; ENSMUST00000163621; ENSMUST00000164086; ENSMUST00000164269; ENSMUST00000166422; ENSMUST00000166624; ENSMUST00000168303; ENSMUST00000168429; ENSMUST00000168808	Ptpn4	protein_coding	TRUE	0.03127	0.452374	0.613974	2014.96	2007.77	2109.35	2003.56	38.2352	38.1996	39.8241	37.75
ENSMUSG00000017765	ENSMUST00000034370; ENSMUST00000116429; ENSMUST00000132231; ENSMUST00000141326; ENSMUST00000143381	Slc12a4	protein_coding	TRUE	0.0313547	0.40937	0.576357	3980.61	4254.97	4223.26	4193.36	73.6168	78.899	77.7097	77.0031
ENSMUSG00000033703	ENSMUST00000041382; ENSMUST00000212242; ENSMUST00000212568; ENSMUST00000212971	Fuk	protein_coding	TRUE	0.031424	0.603372	0.740679	907.442	1007.73	970.916	986.167	11.5221	12.8294	12.2658	12.4332
ENSMUSG00000042198	ENSMUST00000041122; ENSMUST00000108386; ENSMUST00000119307; ENSMUST00000119403; ENSMUST00000120732; ENSMUST00000121110; ENSMUST00000121210; ENSMUST00000121651; ENSMUST00000123769; ENSMUST00000128829; ENSMUST00000131746; ENSMUST00000137037; ENSMUST00000149544; ENSMUST00000150618; ENSMUST00000151519	Chchd7	protein_coding	TRUE	0.031468	0.869319	0.926239	33.1875	34.6167	33.0476	36.6045	1.60418	1.67769	1.58935	1.75683
ENSMUSG00000002342	ENSMUST00000002413; ENSMUST00000123923; ENSMUST00000125755; ENSMUST00000125906; ENSMUST00000126268; ENSMUST00000133084; ENSMUST00000133339; ENSMUST00000143543; ENSMUST00000147656; ENSMUST00000149105; ENSMUST00000182365; ENSMUST00000182715; ENSMUST00000182942; ENSMUST00000182980	Tmem161a	protein_coding	TRUE	0.0314998	0.432732	0.598015	2070.9	2105.85	2092.26	2175.81	61.1133	62.309	61.4315	63.7552
ENSMUSG00000087403	ENSMUST00000125102; ENSMUST00000141922; ENSMUST00000148326; ENSMUST00000149098; ENSMUST00000154085; ENSMUST00000181635; ENSMUST00000195280	Kantr	protein_coding	TRUE	0.0315109	0.609229	0.745319	933.992	881.765	973.195	884.967	31.9406	30.2343	33.1131	30.05
ENSMUSG00000054428	ENSMUST00000067496; ENSMUST00000145795; ENSMUST00000152993	Atpif1	protein_coding	TRUE	0.0315556	0.410479	0.577438	3217.29	3037.62	3202.2	3192.12	163.964	155.217	162.371	161.531
ENSMUSG00000059060	ENSMUST00000079533; ENSMUST00000171210; ENSMUST00000218039; ENSMUST00000221257	Rad51b	protein_coding	TRUE	0.0315872	0.763187	0.855595	241.795	204.816	218.798	237.929	5.35738	4.55005	4.82335	5.23445
ENSMUSG00000000384	ENSMUST00000000394; ENSMUST00000131313; ENSMUST00000131477; ENSMUST00000131815; ENSMUST00000132446; ENSMUST00000134016; ENSMUST00000136682; ENSMUST00000144463; ENSMUST00000150697; ENSMUST00000151008; ENSMUST00000156969; ENSMUST00000189268	Tbrg4	protein_coding	TRUE	0.0316085	0.560071	0.706424	886.581	940.421	926.472	940.95	25.7636	27.4005	26.7868	27.1502
ENSMUSG00000021901	ENSMUST00000022458; ENSMUST00000185700; ENSMUST00000185987; ENSMUST00000187156; ENSMUST00000188453; ENSMUST00000188714; ENSMUST00000189834; ENSMUST00000190788	Bap1	protein_coding	TRUE	0.0316741	0.34173	0.509818	3906.65	3786.68	3946.34	3918.83	92.357	89.7577	92.824	91.9898
ENSMUSG00000035133	ENSMUST00000110725; ENSMUST00000217820; ENSMUST00000218755; ENSMUST00000219443	Arhgap5	protein_coding	TRUE	0.0317003	0.321221	0.488968	5796.44	5762.72	5781.05	6033.28	42.8563	42.7197	42.5266	44.2919
ENSMUSG00000090000	ENSMUST00000026487; ENSMUST00000128679; ENSMUST00000136800; ENSMUST00000152369	Ier3ip1	protein_coding	TRUE	0.0317425	0.500762	0.658852	1938.15	1810.65	1958.93	1875.44	69.9126	65.486	70.305	67.1721
ENSMUSG00000056679	ENSMUST00000070316; ENSMUST00000137840	Gpr173	protein_coding	TRUE	0.0317598	0.692394	0.807327	464.626	529.828	528.762	488.777	5.43579	6.21501	6.15489	5.67791
ENSMUSG00000023030	ENSMUST00000023774; ENSMUST00000123461; ENSMUST00000124324; ENSMUST00000136168; ENSMUST00000138843; ENSMUST00000140535; ENSMUST00000154331; ENSMUST00000154676	Slc11a2	protein_coding	TRUE	0.0317777	0.499936	0.658179	1463.1	1484.67	1553.24	1462.03	37.2933	37.9434	39.3909	37.0025
ENSMUSG00000075376	ENSMUST00000100143; ENSMUST00000112934; ENSMUST00000112936; ENSMUST00000124218; ENSMUST00000125619; ENSMUST00000143826; ENSMUST00000204690; ENSMUST00000204959; ENSMUST00000204962; ENSMUST00000205124	Rc3h2	protein_coding	TRUE	0.0317909	0.473343	0.633221	2581.04	2793.38	2786.25	2708.73	21.082	22.8767	22.6432	21.9685
ENSMUSG00000039715	ENSMUST00000113711; ENSMUST00000139145; ENSMUST00000143892; ENSMUST00000146275	Wdr34	protein_coding	TRUE	0.0318051	0.536825	0.689069	952.008	932.728	946.985	979.708	41.6743	40.9383	41.2449	42.5835
ENSMUSG00000023944	ENSMUST00000024739; ENSMUST00000130406; ENSMUST00000145205; ENSMUST00000146770; ENSMUST00000151306; ENSMUST00000163966; ENSMUST00000165127; ENSMUST00000166469	Hsp90ab1	protein_coding	TRUE	0.0318096	0.237985	0.399837	81401.4	77846.3	80911.9	81886.3	3162.93	3032.8	3128.03	3159.27
ENSMUSG00000004508	ENSMUST00000004622; ENSMUST00000206791	Gab2	protein_coding	TRUE	0.031829	0.483508	0.643458	1352.16	1397.17	1395.98	1414.65	11.2457	11.6508	11.5515	11.6823
ENSMUSG00000030990	ENSMUST00000033292; ENSMUST00000119816; ENSMUST00000120119; ENSMUST00000120879; ENSMUST00000124619; ENSMUST00000126914; ENSMUST00000127804; ENSMUST00000129340; ENSMUST00000133311; ENSMUST00000134621; ENSMUST00000138479; ENSMUST00000138753; ENSMUST00000140058; ENSMUST00000140631; ENSMUST00000142873; ENSMUST00000143541; ENSMUST00000143759; ENSMUST00000145352; ENSMUST00000146394; ENSMUST00000146559; ENSMUST00000146996; ENSMUST00000147536; ENSMUST00000150891; ENSMUST00000153020; ENSMUST00000156529	Pgap2	protein_coding	TRUE	0.0318492	0.626513	0.759258	494.968	475.98	497.993	495.237	18.708	18.0379	18.7272	18.5858
ENSMUSG00000042751	ENSMUST00000043313; ENSMUST00000185241; ENSMUST00000186368; ENSMUST00000186621; ENSMUST00000187569; ENSMUST00000190960	Nmnat2	protein_coding	TRUE	0.0318503	0.653068	0.778895	790.812	698.104	736.164	785.919	14.2255	12.5911	13.1756	14.0375
ENSMUSG00000042320	ENSMUST00000110249; ENSMUST00000177289; ENSMUST00000191324; ENSMUST00000221003	Prox2	protein_coding	TRUE	0.0318596	0.779875	0.868321	153.611	139.428	157.261	143.188	2.60705	2.37261	2.65552	2.41297
ENSMUSG00000055371	ENSMUST00000102759; ENSMUST00000127316; ENSMUST00000138290; ENSMUST00000150582; ENSMUST00000155516	Stam2	protein_coding	TRUE	0.03192	0.389815	0.558064	2788.7	2761.65	2896.79	2779.79	50.9137	50.5531	52.62	50.392
ENSMUSG00000025437	ENSMUST00000026507; ENSMUST00000117492; ENSMUST00000123237; ENSMUST00000138575; ENSMUST00000142969; ENSMUST00000196811; ENSMUST00000197325; ENSMUST00000197600; ENSMUST00000197748; ENSMUST00000198596; ENSMUST00000198950	Usp33	protein_coding	TRUE	0.0319835	0.381145	0.550143	2546.91	2615.49	2651.79	2626.91	42.18	43.4303	43.6951	43.1973
ENSMUSG00000024151	ENSMUST00000024967; ENSMUST00000172596; ENSMUST00000172855; ENSMUST00000173097; ENSMUST00000174240; ENSMUST00000174703	Msh2	protein_coding	TRUE	0.0319872	0.438247	0.602439	2279.51	2196.24	2238.12	2337.3	51.5406	49.7892	50.3491	52.4736
ENSMUSG00000040374	ENSMUST00000059021; ENSMUST00000071280; ENSMUST00000164828; ENSMUST00000165309; ENSMUST00000191916; ENSMUST00000195855	Pex2	protein_coding	TRUE	0.0319904	0.545765	0.695637	935.889	891.381	932.17	936.644	18.1721	17.3537	18.0085	18.0582
ENSMUSG00000016427	ENSMUST00000016571	Ndufa1	protein_coding	TRUE	0.0319982	0.455392	0.617274	2580.09	2456.83	2502.5	2646.29	210.793	201.253	203.42	214.672
ENSMUSG00000027931	ENSMUST00000029540; ENSMUST00000124760; ENSMUST00000142243; ENSMUST00000146991; ENSMUST00000152510	Npr1	protein_coding	TRUE	0.0320034	0.809366	0.887744	117.579	152.891	137.888	138.882	2.78931	3.6366	3.25458	3.27138
ENSMUSG00000051169	ENSMUST00000060634; ENSMUST00000113092; ENSMUST00000124078; ENSMUST00000129047; ENSMUST00000129560; ENSMUST00000134853; ENSMUST00000147726; ENSMUST00000150452; ENSMUST00000151618; ENSMUST00000203758	Rpusd3	protein_coding	TRUE	0.0320138	0.723929	0.830568	280.672	277.895	306.545	265.921	12.5858	12.4943	13.6765	11.84
ENSMUSG00000058569	ENSMUST00000109905; ENSMUST00000224634; ENSMUST00000224741; ENSMUST00000225723; ENSMUST00000225888	Tmed9	protein_coding	TRUE	0.0320486	0.394461	0.562626	2981.19	2850.11	3010.75	2953.12	78.8659	75.5977	79.2456	77.5708
ENSMUSG00000072774	ENSMUST00000089906; ENSMUST00000186219; ENSMUST00000191135	Zfp951	protein_coding	TRUE	0.0320486	0.72589	0.831791	230.416	225.97	224.496	242.235	3.82709	3.76318	3.70992	3.99495
ENSMUSG00000020198	ENSMUST00000020420; ENSMUST00000218125; ENSMUST00000218610; ENSMUST00000219253; ENSMUST00000219356; ENSMUST00000219816; ENSMUST00000220183	Ap3d1	protein_coding	TRUE	0.0320661	0.308505	0.475564	5346.99	5480.98	5611.26	5461.6	106.48	109.437	111.178	107.993
ENSMUSG00000021681	ENSMUST00000022189; ENSMUST00000161671	Aggf1	protein_coding	TRUE	0.0320676	0.443402	0.607093	1941.95	1854.88	1941.83	1941.11	22.8915	21.923	22.7745	22.7199
ENSMUSG00000006057	ENSMUST00000090541; ENSMUST00000107684; ENSMUST00000107686; ENSMUST00000178611	Atp5g1	protein_coding	TRUE	0.0320734	0.545626	0.695619	2163.83	1956.81	2165.19	2050.93	27.7841	25.1924	27.6611	26.1482
ENSMUSG00000048484	ENSMUST00000058918	Gm7461	protein_coding	FALSE	0.0320905	0.886742		5.68929	5.76945	5.69786	6.45961	0.235498	0.239448	0.234661	0.265493
ENSMUSG00000033526	ENSMUST00000052029; ENSMUST00000110625; ENSMUST00000110626; ENSMUST00000110627; ENSMUST00000110628; ENSMUST00000127255; ENSMUST00000129276; ENSMUST00000131661; ENSMUST00000132114; ENSMUST00000132613; ENSMUST00000132617; ENSMUST00000134644; ENSMUST00000134796; ENSMUST00000137087; ENSMUST00000140764; ENSMUST00000142364; ENSMUST00000150081; ENSMUST00000155568	Ppip5k1	protein_coding	TRUE	0.032095	0.459281	0.620486	1888.85	2001.04	2004.51	1973.41	24.0727	25.57	25.4177	24.9726
ENSMUSG00000008373	ENSMUST00000008517; ENSMUST00000108636; ENSMUST00000125782; ENSMUST00000134047; ENSMUST00000143231; ENSMUST00000179769	Prpf31	protein_coding	TRUE	0.0321128	0.482558	0.642391	1745.66	1691.41	1704.8	1808.69	29.1786	28.3466	28.3516	30.0183
ENSMUSG00000039219	ENSMUST00000039538; ENSMUST00000110533; ENSMUST00000110534; ENSMUST00000110536; ENSMUST00000129488; ENSMUST00000148941; ENSMUST00000149579; ENSMUST00000151151; ENSMUST00000151182; ENSMUST00000155553; ENSMUST00000222346; ENSMUST00000222928	Arid4b	protein_coding	TRUE	0.0321226	0.457729	0.619375	1640.41	1598.14	1630.73	1680.58	17.793	17.3804	17.5986	18.0998
ENSMUSG00000063364	ENSMUST00000051153; ENSMUST00000124945; ENSMUST00000138130; ENSMUST00000152036	3300002I08Rik	protein_coding	TRUE	0.0321401	0.834692	0.904432	70.1679	70.195	78.6305	65.6727	2.85952	2.86819	3.1882	2.6574
ENSMUSG00000061904	ENSMUST00000076694; ENSMUST00000163246; ENSMUST00000164505; ENSMUST00000167455; ENSMUST00000169339; ENSMUST00000170810; ENSMUST00000171960; ENSMUST00000172442	Slc25a3	protein_coding	TRUE	0.0321443	0.261777	0.427151	9309.58	9425.36	9692.06	9466.56	213.311	216.535	220.953	215.374
ENSMUSG00000078502	ENSMUST00000097794; ENSMUST00000105739; ENSMUST00000119718	Gm13212	protein_coding	FALSE	0.0321491	0.888275		6.63751	4.80788	5.69786	6.45961	0.0931977	0.0676863	0.0795999	0.0900585
ENSMUSG00000027011	ENSMUST00000028398; ENSMUST00000121433; ENSMUST00000124120; ENSMUST00000130914; ENSMUST00000138864; ENSMUST00000153266; ENSMUST00000153614	Ube2e3	protein_coding	TRUE	0.0321741	0.398358	0.566138	2231.15	2187.58	2239.26	2279.17	75.3225	74.0471	75.2144	76.3994
ENSMUSG00000022299	ENSMUST00000022908; ENSMUST00000226144; ENSMUST00000227323; ENSMUST00000228160	Slc25a32	protein_coding	TRUE	0.0321947	0.610582	0.746361	604.961	652.91	639.3	647.038	8.83495	9.56042	9.28927	9.38261
ENSMUSG00000003161	ENSMUST00000003245; ENSMUST00000088786; ENSMUST00000144265; ENSMUST00000145119; ENSMUST00000148633; ENSMUST00000149420; ENSMUST00000197065	Sri	protein_coding	TRUE	0.0322173	0.418298	0.584824	1856.61	1888.53	1925.88	1904.51	51.462	52.4855	53.1124	52.4165
ENSMUSG00000014426	ENSMUST00000089058	Map3k4	protein_coding	TRUE	0.0322241	0.237361	0.39953	11960.8	11847.6	12094.3	12251.7	77.1806	76.6523	77.6478	78.4989
ENSMUSG00000020864	ENSMUST00000021227; ENSMUST00000051221; ENSMUST00000107818; ENSMUST00000124087; ENSMUST00000149867	Ankrd40	protein_coding	TRUE	0.0322263	0.266936	0.431996	6333.13	6245.43	6457.96	6405.78	139.689	138.119	141.722	140.292
ENSMUSG00000024576	ENSMUST00000115246; ENSMUST00000163205; ENSMUST00000164253; ENSMUST00000165123; ENSMUST00000165381; ENSMUST00000165721; ENSMUST00000166990; ENSMUST00000167187; ENSMUST00000170482; ENSMUST00000170862	Csnk1a1	protein_coding	TRUE	0.0322615	0.236418	0.398355	9984.71	9941.73	10206	10171.7	154.45	154.192	157.076	156.23
ENSMUSG00000032661	ENSMUST00000044833; ENSMUST00000165820; ENSMUST00000166703; ENSMUST00000200795	Oas3	protein_coding	FALSE	0.0322727	0.888977		4.74108	6.73103	6.83744	5.38301	0.0647376	0.0921527	0.0928909	0.0729832
ENSMUSG00000023966	ENSMUST00000024762; ENSMUST00000148581; ENSMUST00000152354	Rsph9	protein_coding	TRUE	0.0323332	0.754876	0.850968	179.213	172.122	176.634	183.022	9.0258	8.69161	8.85097	9.15248
ENSMUSG00000037706	ENSMUST00000037941; ENSMUST00000128762; ENSMUST00000132303; ENSMUST00000141954; ENSMUST00000207448; ENSMUST00000208278	Cd81	protein_coding	TRUE	0.0323552	0.285499	0.450829	8256.11	8020.5	8220.88	8424.41	288.039	280.56	285.361	291.833
ENSMUSG00000046598	ENSMUST00000089759; ENSMUST00000115226; ENSMUST00000115227; ENSMUST00000126825; ENSMUST00000128286; ENSMUST00000149039	Bdh1	protein_coding	TRUE	0.0323762	0.593943	0.733049	578.411	580.792	602.834	583.518	14.5697	14.6684	15.1082	14.5944
ENSMUSG00000031446	ENSMUST00000016680; ENSMUST00000121426; ENSMUST00000125514; ENSMUST00000125646; ENSMUST00000135371; ENSMUST00000139316; ENSMUST00000141315; ENSMUST00000142700	Cul4a	protein_coding	TRUE	0.0324774	0.299509	0.465498	5137.43	5120.39	5161.12	5329.18	113.097	113.02	113.044	116.488
ENSMUSG00000031903	ENSMUST00000034377; ENSMUST00000212059; ENSMUST00000212116; ENSMUST00000212963	Pla2g15	protein_coding	TRUE	0.0324814	0.612119	0.747591	615.392	631.755	664.371	612.586	13.0118	13.3932	13.9765	12.8609
ENSMUSG00000040761	ENSMUST00000078886; ENSMUST00000105786; ENSMUST00000144500; ENSMUST00000147227; ENSMUST00000152081; ENSMUST00000152411	Spen	protein_coding	TRUE	0.0325053	0.415608	0.581888	5048.3	5321.36	5129.22	5473.44	37.7158	39.861	38.1268	40.6029
ENSMUSG00000036160	ENSMUST00000047632; ENSMUST00000114043; ENSMUST00000127691; ENSMUST00000129554; ENSMUST00000137904; ENSMUST00000140392; ENSMUST00000142131	Surf6	protein_coding	TRUE	0.0325106	0.55661	0.704222	963.387	899.073	961.799	944.18	30.008	28.0788	29.8072	29.2017
ENSMUSG00000006050	ENSMUST00000001415; ENSMUST00000006209; ENSMUST00000173202; ENSMUST00000173482; ENSMUST00000173875; ENSMUST00000174125	Sra1	protein_coding	TRUE	0.0325535	0.456607	0.618213	1563.61	1559.68	1629.59	1566.46	43.8734	43.8789	45.4938	43.6426
ENSMUSG00000030138	ENSMUST00000032237; ENSMUST00000203444; ENSMUST00000205207	Bms1	protein_coding	TRUE	0.0326034	0.398792	0.566508	2635.09	2705.87	2671.16	2790.55	34.5347	35.5562	34.8306	36.3136
ENSMUSG00000040550	ENSMUST00000117268; ENSMUST00000151012	Otud6b	protein_coding	TRUE	0.0326097	0.49885	0.657556	1831	1697.18	1775.45	1833.45	21.204	19.7063	20.4569	21.0823
ENSMUSG00000014867	ENSMUST00000015011; ENSMUST00000153641; ENSMUST00000154651	Surf4	protein_coding	TRUE	0.0326549	0.289225	0.454562	7222.56	6956.04	7222.61	7281.06	168.998	163.192	168.145	169.162
ENSMUSG00000035435	ENSMUST00000039324; ENSMUST00000121226; ENSMUST00000227002	Abca17	protein_coding	TRUE	0.0326776	0.893222	0.938691	10.4304	17.3084	17.0936	11.8426	0.101754	0.169299	0.165914	0.114714
ENSMUSG00000107120	ENSMUST00000202437	Gm43059	protein_coding	FALSE	0.0327543	0.899197		4.74108	6.73103	9.11658	3.22981	0.116929	0.166446	0.223706	0.0790931
ENSMUSG00000032097	ENSMUST00000170489; ENSMUST00000213697; ENSMUST00000217034	Ddx6	protein_coding	TRUE	0.0327592	0.27524	0.440885	6793.02	7000.27	7084.72	7025.9	44.7277	46.2143	46.4128	45.934
ENSMUSG00000078137	ENSMUST00000104937	Ankrd63	protein_coding	TRUE	0.0327627	0.878073	0.931132	23.7054	20.1931	23.931	21.532	0.166938	0.14258	0.167676	0.150561
ENSMUSG00000030291	ENSMUST00000032429; ENSMUST00000075077; ENSMUST00000111650; ENSMUST00000125539; ENSMUST00000134387; ENSMUST00000203416; ENSMUST00000204040	Med21	protein_coding	TRUE	0.0327696	0.545879	0.695637	818.31	790.415	817.074	828.983	30.1436	29.1931	29.9461	30.3209
ENSMUSG00000025420	ENSMUST00000026486; ENSMUST00000122984; ENSMUST00000123650; ENSMUST00000125744; ENSMUST00000126153; ENSMUST00000135029; ENSMUST00000137354; ENSMUST00000137498; ENSMUST00000138336; ENSMUST00000154053; ENSMUST00000154665	Katnal2	protein_coding	TRUE	0.0328101	0.673825	0.793268	358.425	356.745	384.036	348.819	8.79546	8.77737	9.37631	8.49919
ENSMUSG00000031292	ENSMUST00000087104; ENSMUST00000112355; ENSMUST00000196297; ENSMUST00000197942; ENSMUST00000198931; ENSMUST00000199927	Cdkl5	protein_coding	TRUE	0.0328768	0.415322	0.581762	1996.94	2053.93	2042.11	2101.53	17.7465	18.3012	18.0563	18.5439
ENSMUSG00000020669	ENSMUST00000020997; ENSMUST00000110880; ENSMUST00000128814; ENSMUST00000142693	Sh3yl1	protein_coding	TRUE	0.0328863	0.755925	0.851757	292.05	251.933	301.987	256.231	5.72267	4.94963	5.88748	4.9853
ENSMUSG00000078453	ENSMUST00000020002; ENSMUST00000217718; ENSMUST00000218994; ENSMUST00000220110; ENSMUST00000220433	Abracl	protein_coding	TRUE	0.0328919	0.585269	0.726799	800.294	839.456	804.538	872.048	52.402	55.1116	52.4138	56.6965
ENSMUSG00000025020	ENSMUST00000025993; ENSMUST00000166496; ENSMUST00000169141; ENSMUST00000169416; ENSMUST00000171586	Slit1	protein_coding	TRUE	0.0329182	0.869228	0.926239	32.2393	27.8857	33.0476	29.0683	0.324404	0.281338	0.330857	0.290427
ENSMUSG00000026458	ENSMUST00000168515; ENSMUST00000186553; ENSMUST00000186730; ENSMUST00000186964; ENSMUST00000189361; ENSMUST00000189862	Ppfia4	protein_coding	TRUE	0.0329479	0.804823	0.885046	102.407	121.159	104.841	123.809	0.909134	1.07845	0.926034	1.09136
ENSMUSG00000026814	ENSMUST00000009705; ENSMUST00000113272; ENSMUST00000139770; ENSMUST00000156306; ENSMUST00000167841; ENSMUST00000192455	Eng	protein_coding	TRUE	0.0329528	0.814242	0.890774	85.3394	88.465	91.1658	87.2048	1.5043	1.56352	1.59888	1.52631
ENSMUSG00000073293	ENSMUST00000103006	Nudt10	protein_coding	TRUE	0.0329626	0.786492	0.873024	146.973	150.006	134.47	169.026	2.83449	2.90062	2.58024	3.23674
ENSMUSG00000041895	ENSMUST00000047186; ENSMUST00000103060; ENSMUST00000106689; ENSMUST00000153738	Wipi1	protein_coding	TRUE	0.0329671	0.538906	0.690567	927.355	985.615	973.195	984.014	18.5537	19.7714	19.3724	19.548
ENSMUSG00000055538	ENSMUST00000069180; ENSMUST00000184642	Zcchc24	protein_coding	TRUE	0.03297	0.382145	0.551098	2340.2	2363.55	2442.1	2371.75	18.8938	19.1329	19.617	19.0132
ENSMUSG00000024959	ENSMUST00000025910; ENSMUST00000113423; ENSMUST00000113426; ENSMUST00000141410; ENSMUST00000145463	Bad	protein_coding	TRUE	0.0330009	0.507384	0.664166	1738.08	1669.3	1671.75	1813	65.9332	63.4914	63.0968	68.2889
ENSMUSG00000049562	ENSMUST00000096318	Ap5b1	protein_coding	TRUE	0.033032	0.718532	0.826093	261.707	246.163	245.008	274.533	2.89741	2.73253	2.69883	3.01792
ENSMUSG00000034525	ENSMUST00000043493; ENSMUST00000220637; ENSMUST00000222274; ENSMUST00000222568; ENSMUST00000222627; ENSMUST00000222738; ENSMUST00000223102	Ice1	protein_coding	TRUE	0.0330843	0.36408	0.533308	2529.84	2559.71	2633.55	2575.23	37.9832	38.5334	39.3406	38.3913
ENSMUSG00000018740	ENSMUST00000018884; ENSMUST00000102606; ENSMUST00000136520	Slc25a35	protein_coding	TRUE	0.0331224	0.741695	0.843198	214.297	252.894	239.31	239.006	3.59072	4.24866	3.98958	3.97641
ENSMUSG00000022092	ENSMUST00000078434; ENSMUST00000228265; ENSMUST00000228911	Ppp3cc	protein_coding	TRUE	0.0332266	0.622685	0.755955	865.721	761.568	823.911	841.903	14.1121	12.4472	13.3627	13.6268
ENSMUSG00000024369	ENSMUST00000097343; ENSMUST00000165953; ENSMUST00000173065; ENSMUST00000173357; ENSMUST00000173775; ENSMUST00000174075; ENSMUST00000174888	Nelfe	protein_coding	TRUE	0.033289	0.354343	0.523175	4119.05	3918.42	4070.55	4154.61	147.493	140.681	145.021	147.715
ENSMUSG00000071180	ENSMUST00000095458; ENSMUST00000223808; ENSMUST00000224361; ENSMUST00000224390; ENSMUST00000225972; ENSMUST00000226042	Smim15	protein_coding	TRUE	0.0332915	0.429514	0.595528	1576.88	1575.06	1598.82	1626.75	43.815	43.8801	44.2001	44.8808
ENSMUSG00000028729	ENSMUST00000030501; ENSMUST00000126458; ENSMUST00000130219; ENSMUST00000147373; ENSMUST00000149837	Ebna1bp2	protein_coding	TRUE	0.0333084	0.446491	0.609583	1693.51	1617.37	1688.85	1699.95	49.2545	47.1644	48.8706	49.0922
ENSMUSG00000047434	ENSMUST00000055389; ENSMUST00000140566; ENSMUST00000142870; ENSMUST00000153859	Xxylt1	protein_coding	TRUE	0.0333157	0.436968	0.601316	1868.93	1851.03	1852.94	1952.96	57.9507	57.5475	57.1647	60.1278
ENSMUSG00000050812	ENSMUST00000055822; ENSMUST00000102889; ENSMUST00000107557; ENSMUST00000131611; ENSMUST00000134848; ENSMUST00000135601; ENSMUST00000142102; ENSMUST00000144512; ENSMUST00000149301; ENSMUST00000149513; ENSMUST00000151869	AI314180	protein_coding	TRUE	0.0333294	0.331821	0.499484	4066.9	3906.88	4109.3	4052.33	58.8164	56.6517	59.1294	58.1913
ENSMUSG00000032342	ENSMUST00000034896; ENSMUST00000133002; ENSMUST00000136478; ENSMUST00000148238; ENSMUST00000150850; ENSMUST00000157051	Mto1	protein_coding	TRUE	0.0333914	0.686729	0.803004	344.202	392.323	377.199	376.811	9.43377	10.7811	10.2859	10.2545
ENSMUSG00000024483	ENSMUST00000006205; ENSMUST00000037072; ENSMUST00000116653; ENSMUST00000130035; ENSMUST00000134146; ENSMUST00000136030; ENSMUST00000140061; ENSMUST00000142780; ENSMUST00000142977; ENSMUST00000143966; ENSMUST00000152060; ENSMUST00000152940; ENSMUST00000153612; ENSMUST00000155329; ENSMUST00000156424	Ankhd1	protein_coding	TRUE	0.0334592	0.346963	0.515435	3522.62	3681.87	3710.45	3663.68	48.409	50.7313	50.7326	49.9914
ENSMUSG00000019823	ENSMUST00000019967; ENSMUST00000099934; ENSMUST00000119962; ENSMUST00000123798; ENSMUST00000125099; ENSMUST00000125730; ENSMUST00000126436; ENSMUST00000130838; ENSMUST00000134010; ENSMUST00000136681; ENSMUST00000138657; ENSMUST00000151486	Mical1	protein_coding	TRUE	0.0334649	0.281963	0.448289	5639.99	5462.71	5650	5713.53	108.101	104.98	107.746	108.736
ENSMUSG00000036078	ENSMUST00000059354; ENSMUST00000071561; ENSMUST00000123524; ENSMUST00000133590; ENSMUST00000142840; ENSMUST00000146655; ENSMUST00000148223; ENSMUST00000149647	Sigmar1	protein_coding	TRUE	0.0334673	0.498637	0.657495	1229.84	1200.05	1277.46	1211.18	47.5168	46.4885	49.1075	46.465
ENSMUSG00000068335	ENSMUST00000089651; ENSMUST00000149918; ENSMUST00000204900	Dok1	protein_coding	TRUE	0.0334747	0.703609	0.814692	282.568	314.435	317.941	293.912	7.03996	7.85463	7.88123	7.27081
ENSMUSG00000024824	ENSMUST00000025740	Rad9a	protein_coding	TRUE	0.0335074	0.437432	0.601764	2063.32	2102.97	2199.38	2067.08	34.5219	35.2783	36.6124	34.3402
ENSMUSG00000038615	ENSMUST00000081775; ENSMUST00000107657; ENSMUST00000107658; ENSMUST00000107659; ENSMUST00000126949; ENSMUST00000134951; ENSMUST00000135836; ENSMUST00000140138; ENSMUST00000142065; ENSMUST00000167110; ENSMUST00000167149; ENSMUST00000169828	Nfe2l1	protein_coding	TRUE	0.0335597	0.223343	0.38351	22607.4	21983.5	22616	23024.2	313.319	305.479	311.855	316.84
ENSMUSG00000038658	ENSMUST00000043610; ENSMUST00000160221; ENSMUST00000160452; ENSMUST00000161330; ENSMUST00000161536; ENSMUST00000162184; ENSMUST00000162492	Ric1	protein_coding	TRUE	0.0335618	0.363384	0.532506	2323.13	2306.82	2354.36	2384.67	24.6133	24.5052	24.8182	25.0867
ENSMUSG00000068732	ENSMUST00000090546; ENSMUST00000106622	Tmem167b	protein_coding	TRUE	0.0335825	0.438505	0.602696	1675.5	1642.37	1732.15	1665.5	20.4259	20.075	21.0098	20.1604
ENSMUSG00000025645	ENSMUST00000026735	Ccdc51	protein_coding	TRUE	0.0336355	0.742614	0.843647	258.863	216.355	241.589	245.465	5.80696	4.86623	5.3921	5.46748
ENSMUSG00000033983	ENSMUST00000036649; ENSMUST00000107898; ENSMUST00000140549	Coil	protein_coding	TRUE	0.0337304	0.706831	0.81711	413.422	392.323	450.131	376.811	6.52782	6.21106	7.07154	5.90766
ENSMUSG00000028188	ENSMUST00000029839; ENSMUST00000093951; ENSMUST00000123421; ENSMUST00000195949; ENSMUST00000197684; ENSMUST00000197980; ENSMUST00000200488	Spata1	protein_coding	TRUE	0.0337391	0.818127	0.893132	99.5626	106.735	121.934	90.4346	2.66685	2.86653	3.2496	2.40522
ENSMUSG00000027667	ENSMUST00000029203; ENSMUST00000191783; ENSMUST00000192985; ENSMUST00000193119; ENSMUST00000193287; ENSMUST00000193290; ENSMUST00000193789; ENSMUST00000194126; ENSMUST00000194821	Zfp639	protein_coding	TRUE	0.0337735	0.575803	0.719544	716.851	765.414	740.722	776.23	18.8764	20.2085	19.4065	20.2955
ENSMUSG00000025494	ENSMUST00000097958; ENSMUST00000209199; ENSMUST00000209294; ENSMUST00000209352; ENSMUST00000209887; ENSMUST00000210167; ENSMUST00000210941; ENSMUST00000210978	Sigirr	protein_coding	TRUE	0.0338006	0.876152	0.930398	17.0679	19.2315	15.954	21.532	0.477345	0.539279	0.443939	0.597937
ENSMUSG00000035851	ENSMUST00000038384; ENSMUST00000119339; ENSMUST00000120498; ENSMUST00000123625; ENSMUST00000124123; ENSMUST00000148142; ENSMUST00000151489; ENSMUST00000156363; ENSMUST00000198167	Ythdc1	protein_coding	TRUE	0.0338133	0.380868	0.549805	2393.3	2380.86	2393.1	2493.41	25.1775	25.1129	25.0483	26.0452
ENSMUSG00000027406	ENSMUST00000028892; ENSMUST00000124868; ENSMUST00000149843; ENSMUST00000184538	Idh3b	protein_coding	TRUE	0.0338196	0.333559	0.501497	3693.3	3834.76	3808.45	3897.3	106.782	111.165	109.555	111.883
ENSMUSG00000022881	ENSMUST00000023598; ENSMUST00000115337; ENSMUST00000115338; ENSMUST00000133847; ENSMUST00000147321	Rfc4	protein_coding	TRUE	0.0338663	0.514611	0.670255	1702.99	1547.18	1672.89	1655.81	68.8278	62.6956	67.2696	66.4477
ENSMUSG00000020390	ENSMUST00000020657; ENSMUST00000109086; ENSMUST00000124699; ENSMUST00000147833	Ube2b	protein_coding	TRUE	0.0339508	0.483408	0.643391	2347.78	2582.79	2486.55	2560.16	97.394	107.426	102.629	105.453
ENSMUSG00000002602	ENSMUST00000002677; ENSMUST00000085948; ENSMUST00000124442; ENSMUST00000132038; ENSMUST00000132989; ENSMUST00000137211; ENSMUST00000137383; ENSMUST00000147680	Axl	protein_coding	TRUE	0.0339658	0.244934	0.407744	5534.73	5544.44	5653.42	5689.84	111.845	112.338	113.666	114.166
ENSMUSG00000038582	ENSMUST00000053426; ENSMUST00000119015	Pptc7	protein_coding	TRUE	0.0339883	0.42456	0.590483	1809.19	1888.53	1915.62	1871.13	18.0141	18.8539	18.9775	18.4991
ENSMUSG00000022761	ENSMUST00000023444; ENSMUST00000115681; ENSMUST00000127649; ENSMUST00000132953; ENSMUST00000134618; ENSMUST00000138223; ENSMUST00000139187; ENSMUST00000142222; ENSMUST00000142259; ENSMUST00000142393; ENSMUST00000147888; ENSMUST00000152077	Lztr1	protein_coding	TRUE	0.0340442	0.263793	0.428938	7159.97	7132.01	7448.25	7187.39	177.61	177.384	183.827	177.029
ENSMUSG00000028173	ENSMUST00000068952; ENSMUST00000196276; ENSMUST00000196782; ENSMUST00000197328; ENSMUST00000198878; ENSMUST00000200191; ENSMUST00000200571	Wls	protein_coding	TRUE	0.03407	0.508822	0.665606	1094.24	1133.7	1172.62	1109.98	15.6011	16.2064	16.6341	15.7135
ENSMUSG00000035828	ENSMUST00000042818	Pim3	protein_coding	TRUE	0.0341387	0.433722	0.598785	1723.86	1767.38	1745.83	1828.07	24.3949	25.0769	24.581	25.6867
ENSMUSG00000015759	ENSMUST00000015903; ENSMUST00000146629; ENSMUST00000227583	Cnih1	protein_coding	TRUE	0.0341474	0.31545	0.482496	3189.8	3255.9	3312.74	3287.94	105.399	107.868	108.908	107.874
ENSMUSG00000029833	ENSMUST00000031859; ENSMUST00000120238; ENSMUST00000120428; ENSMUST00000123007; ENSMUST00000135387; ENSMUST00000149561; ENSMUST00000149828; ENSMUST00000153004	Trim24	protein_coding	TRUE	0.0341499	0.527021	0.681104	1437.49	1589.48	1564.63	1535.23	19.9064	22.0693	21.5575	21.1095
ENSMUSG00000074738	ENSMUST00000099265	Fndc10	protein_coding	TRUE	0.0342199	0.538978	0.690592	901.753	952.921	925.333	973.248	14.4247	15.2836	14.7271	15.4583
ENSMUSG00000022322	ENSMUST00000022945; ENSMUST00000207262; ENSMUST00000207665; ENSMUST00000207725; ENSMUST00000207876; ENSMUST00000208381; ENSMUST00000208856	Shcbp1	protein_coding	TRUE	0.0342606	0.4449	0.608309	1549.38	1485.63	1541.84	1566.46	33.1078	31.8296	32.7802	33.2359
ENSMUSG00000053754	ENSMUST00000089752; ENSMUST00000122823; ENSMUST00000134329; ENSMUST00000136528; ENSMUST00000145404; ENSMUST00000147309; ENSMUST00000147827; ENSMUST00000149694; ENSMUST00000149975; ENSMUST00000155614; ENSMUST00000199135; ENSMUST00000200169; ENSMUST00000226307; ENSMUST00000226625; ENSMUST00000226681; ENSMUST00000227897	Chd8	protein_coding	TRUE	0.0342626	0.338739	0.506804	3287.46	3344.36	3464.3	3328.85	44.2884	45.1741	46.435	44.5289
ENSMUSG00000024436	ENSMUST00000025305; ENSMUST00000113782; ENSMUST00000172642; ENSMUST00000173737; ENSMUST00000173792; ENSMUST00000174349; ENSMUST00000174574; ENSMUST00000174807	Mrps18b	protein_coding	TRUE	0.0342723	0.542452	0.692761	713.058	736.567	748.699	736.396	34.5303	35.7631	36.0731	35.4083
ENSMUSG00000009681	ENSMUST00000164107; ENSMUST00000218057; ENSMUST00000218465; ENSMUST00000218591; ENSMUST00000219807	Bcr	protein_coding	TRUE	0.0343277	0.370377	0.539204	2525.1	2481.83	2512.76	2613.99	41.2796	40.6795	40.8703	42.4306
ENSMUSG00000028439	ENSMUST00000108049; ENSMUST00000108050; ENSMUST00000108052; ENSMUST00000130288; ENSMUST00000146276	Fam219a	protein_coding	TRUE	0.0343405	0.487933	0.647559	1438.44	1549.1	1546.4	1513.7	22.1407	23.907	23.6822	23.1344
ENSMUSG00000034278	ENSMUST00000038439; ENSMUST00000125731; ENSMUST00000141009	Dnajc17	protein_coding	TRUE	0.0343939	0.615674	0.750383	427.645	426.94	431.898	443.56	21.1763	21.1973	21.2789	21.8091
ENSMUSG00000020368	ENSMUST00000020637; ENSMUST00000146979; ENSMUST00000153068; ENSMUST00000155801; ENSMUST00000179865	Canx	protein_coding	TRUE	0.0344458	0.2218	0.381714	22962	22169.1	23271.2	22952.1	409.395	396.304	412.812	406.324
ENSMUSG00000048701	ENSMUST00000135607; ENSMUST00000145990; ENSMUST00000147545; ENSMUST00000156001	Ccdc6	protein_coding	TRUE	0.0344776	0.341204	0.509322	2965.07	3024.16	3120.15	3015.56	53.6473	54.861	56.168	54.175
ENSMUSG00000037710	ENSMUST00000045887	Cisd1	protein_coding	TRUE	0.0345031	0.388632	0.557488	2582.94	2581.83	2723.58	2568.77	81.5678	81.7485	85.5746	80.5468
ENSMUSG00000009248	ENSMUST00000009392; ENSMUST00000121862	Ascl2	protein_coding	TRUE	0.0345039	0.88905	0.937189	20.8607	24.0394	14.8144	31.2215	0.590172	0.681898	0.416998	0.87704
ENSMUSG00000033991	ENSMUST00000091466; ENSMUST00000223635; ENSMUST00000223902; ENSMUST00000224289; ENSMUST00000224386; ENSMUST00000224790; ENSMUST00000224914; ENSMUST00000225147; ENSMUST00000225220; ENSMUST00000225341	Ttc37	protein_coding	TRUE	0.0345187	0.459156	0.620482	1373.02	1399.09	1452.96	1387.74	20.4176	20.8604	21.4972	20.4906
ENSMUSG00000035674	ENSMUST00000076657; ENSMUST00000108644; ENSMUST00000134683; ENSMUST00000148403; ENSMUST00000150497; ENSMUST00000156712	Ndufa3	protein_coding	TRUE	0.0345235	0.50162	0.659472	1350.26	1429.86	1467.77	1381.28	106.552	113.132	115.24	108.229
ENSMUSG00000031216	ENSMUST00000036606; ENSMUST00000127361; ENSMUST00000145820; ENSMUST00000149999	Stard8	protein_coding	TRUE	0.0345262	0.87558	0.930018	52.1518	32.6936	51.2808	36.6045	1.04708	0.658141	1.02439	0.729729
ENSMUSG00000079477	ENSMUST00000095048; ENSMUST00000113596; ENSMUST00000113597; ENSMUST00000113598; ENSMUST00000113600; ENSMUST00000203674; ENSMUST00000204126	Rab7	protein_coding	TRUE	0.0345543	0.212748	0.371552	10994.6	11018.7	11377.5	11170.8	264.674	265.957	272.509	267.016
ENSMUSG00000023004	ENSMUST00000077577; ENSMUST00000140969	Tuba1b	protein_coding	TRUE	0.0345557	0.411681	0.578313	13008.6	11866.8	12995.7	12486.4	392.69	359.172	390.32	374.263
ENSMUSG00000031565	ENSMUST00000084027; ENSMUST00000117179; ENSMUST00000119398; ENSMUST00000120106; ENSMUST00000124228; ENSMUST00000126118; ENSMUST00000133936; ENSMUST00000138104; ENSMUST00000138455; ENSMUST00000145218; ENSMUST00000148322; ENSMUST00000155564; ENSMUST00000167764; ENSMUST00000178276; ENSMUST00000179592; ENSMUST00000210504; ENSMUST00000210778; ENSMUST00000210846; ENSMUST00000211419	Fgfr1	protein_coding	TRUE	0.0345572	0.384948	0.553974	3167.99	3145.31	3123.57	3340.7	48.0918	47.8739	47.1779	50.355
ENSMUSG00000026421	ENSMUST00000027677; ENSMUST00000097561	Csrp1	protein_coding	TRUE	0.0345839	0.505985	0.663075	3506.5	3201.09	3583.96	3291.17	65.7366	60.1697	66.8492	61.2635
ENSMUSG00000040774	ENSMUST00000039153; ENSMUST00000068301; ENSMUST00000121231; ENSMUST00000137530; ENSMUST00000141525; ENSMUST00000148269; ENSMUST00000192438	Cept1	protein_coding	TRUE	0.0345912	0.560004	0.706409	769.003	721.182	777.188	750.392	19.8227	18.6392	19.9325	19.2062
ENSMUSG00000061650	ENSMUST00000081980	Med9	protein_coding	TRUE	0.0346104	0.500765	0.658852	945.371	922.151	968.637	945.256	16.8552	16.4847	17.1828	16.734
ENSMUSG00000047731	ENSMUST00000099376; ENSMUST00000111855; ENSMUST00000132202; ENSMUST00000138302; ENSMUST00000156649; ENSMUST00000175937	Wbp1l	protein_coding	TRUE	0.034614	0.366628	0.535655	3007.74	2852.03	2995.94	3006.95	37.1433	35.3136	36.8107	36.871
ENSMUSG00000021504	ENSMUST00000064701; ENSMUST00000100764; ENSMUST00000133176; ENSMUST00000142654	B4galt7	protein_coding	TRUE	0.0346546	0.603709	0.740864	478.849	467.326	474.062	495.237	10.3354	10.1134	10.1804	10.6136
ENSMUSG00000038437	ENSMUST00000044730; ENSMUST00000107586; ENSMUST00000134158; ENSMUST00000143220; ENSMUST00000151729; ENSMUST00000155835	Mllt6	protein_coding	TRUE	0.0347036	0.298962	0.465091	3772.95	3829.96	3840.36	3946.82	37.6878	38.3584	38.1674	39.1458
ENSMUSG00000061603	ENSMUST00000095737; ENSMUST00000219786	Akap6	protein_coding	TRUE	0.0347122	0.463892	0.624475	3149.97	3495.33	3392.51	3413.9	11.1096	12.3603	11.9046	11.9554
ENSMUSG00000063428	ENSMUST00000019977; ENSMUST00000213442; ENSMUST00000213503; ENSMUST00000213856; ENSMUST00000214102; ENSMUST00000214618; ENSMUST00000216830	Ddo	protein_coding	TRUE	0.0347443	0.753123	0.850317	177.316	204.816	182.332	208.861	3.3703	3.90329	3.44812	3.9418
ENSMUSG00000038543	ENSMUST00000036360; ENSMUST00000090476; ENSMUST00000133611; ENSMUST00000145949; ENSMUST00000171519	BC028528	protein_coding	TRUE	0.0347535	0.87969	0.93195	9.48215	10.5773	11.3957	9.68942	0.505127	0.564958	0.603998	0.512518
ENSMUSG00000038740	ENSMUST00000041555; ENSMUST00000146892; ENSMUST00000148660; ENSMUST00000192765; ENSMUST00000195203	Mvb12b	protein_coding	TRUE	0.0347554	0.300054	0.466122	3448.66	3375.13	3497.35	3493.57	54.9348	53.9058	55.429	55.2567
ENSMUSG00000021009	ENSMUST00000085116; ENSMUST00000170188; ENSMUST00000221148; ENSMUST00000221535; ENSMUST00000221932; ENSMUST00000222071; ENSMUST00000223321	Ptpn21	protein_coding	TRUE	0.0347758	0.549822	0.69889	1100.88	1150.04	1095.13	1209.02	10.3078	10.7967	10.2022	11.2404
ENSMUSG00000038646	ENSMUST00000042166; ENSMUST00000118190; ENSMUST00000133034	Fam103a1	protein_coding	TRUE	0.0348256	0.713636	0.822133	336.616	287.511	333.895	306.832	10.8402	9.2833	10.6982	9.81112
ENSMUSG00000061411	ENSMUST00000035346; ENSMUST00000109784; ENSMUST00000129385; ENSMUST00000132770; ENSMUST00000137553; ENSMUST00000156786	Nol4l	protein_coding	TRUE	0.0348314	0.392757	0.560749	2439.76	2575.1	2534.41	2602.15	30.6489	32.4346	31.677	32.4577
ENSMUSG00000075297	ENSMUST00000105522; ENSMUST00000131558	H60b	protein_coding	TRUE	0.0348376	0.790805	0.876443	109.045	99.0423	111.678	102.277	3.54159	3.22523	3.60879	3.2983
ENSMUSG00000014551	ENSMUST00000014695; ENSMUST00000134132; ENSMUST00000140438	Mrps25	protein_coding	TRUE	0.0349435	0.500421	0.658627	1213.72	1164.47	1180.6	1255.32	17.1332	16.4815	16.5815	17.5952
ENSMUSG00000047866	ENSMUST00000034141; ENSMUST00000121673; ENSMUST00000122188; ENSMUST00000124911; ENSMUST00000155433; ENSMUST00000155501; ENSMUST00000163987	Lonp2	protein_coding	TRUE	0.034944	0.33836	0.506412	2926.19	2827.03	2924.14	2970.34	49.3204	47.7751	49.0369	49.7106
ENSMUSG00000030685	ENSMUST00000032924; ENSMUST00000139233; ENSMUST00000141369	Kctd13	protein_coding	TRUE	0.0349692	0.479411	0.639313	1300	1276.97	1278.6	1360.82	44.8924	44.2138	43.9303	46.6605
ENSMUSG00000030269	ENSMUST00000113146; ENSMUST00000129883; ENSMUST00000134945; ENSMUST00000137772; ENSMUST00000142938; ENSMUST00000144976; ENSMUST00000148523; ENSMUST00000151149; ENSMUST00000156141; ENSMUST00000203385	Mtmr14	protein_coding	TRUE	0.0349749	0.55844	0.705293	1190.01	1099.08	1122.48	1221.94	32.4336	30.0346	30.4385	33.0684
ENSMUSG00000048807	ENSMUST00000051207; ENSMUST00000109995	Slc35e4	protein_coding	TRUE	0.0349987	0.397729	0.565738	1948.58	1958.73	2047.81	1957.26	21.7916	21.963	22.7856	21.7339
ENSMUSG00000021930	ENSMUST00000022497; ENSMUST00000100496	Spryd7	protein_coding	TRUE	0.0350025	0.601659	0.739394	706.42	697.142	675.767	761.158	8.85798	8.76476	8.43079	9.47684
ENSMUSG00000022604	ENSMUST00000023270; ENSMUST00000117468; ENSMUST00000118500; ENSMUST00000121129; ENSMUST00000121703; ENSMUST00000122280	Cep97	protein_coding	TRUE	0.0350267	0.465753	0.62662	1618.6	1521.21	1578.31	1638.59	19.7393	18.6007	19.1507	19.8417
ENSMUSG00000042328	ENSMUST00000035279; ENSMUST00000112359; ENSMUST00000129839; ENSMUST00000133708; ENSMUST00000175718; ENSMUST00000176737; ENSMUST00000177121	Hps4	protein_coding	TRUE	0.0350271	0.546175	0.695637	1061.05	1176.97	1148.69	1144.43	21.1175	23.4865	22.7462	22.6158
ENSMUSG00000059866	ENSMUST00000030991; ENSMUST00000087737; ENSMUST00000114359; ENSMUST00000137555; ENSMUST00000143072; ENSMUST00000159102	Tnip2	protein_coding	TRUE	0.0350631	0.632338	0.763373	399.199	410.593	398.85	430.641	10.9062	11.2471	10.8416	11.682
ENSMUSG00000105457	ENSMUST00000200385	Gm43200	protein_coding	FALSE	0.0350953	0.879359		0.948215	2.88473	0	4.30641	0.0150206	0.0458175	0	0.0677349
ENSMUSG00000003559	ENSMUST00000003655	As3mt	protein_coding	FALSE	0.0350953	0.879359		0.948215	2.88473	0	4.30641	0.0185377	0.0565457	0	0.0835951
ENSMUSG00000027835	ENSMUST00000029424; ENSMUST00000159217; ENSMUST00000159519; ENSMUST00000160196; ENSMUST00000161137; ENSMUST00000162138	Pdcd10	protein_coding	TRUE	0.0350992	0.547476	0.697021	871.41	833.686	905.96	842.979	34.158	32.7658	35.333	32.8099
ENSMUSG00000063689	ENSMUST00000073115	Hist2h2ab	protein_coding	FALSE	0.0351619	0.875749		1.89643	1.92315	0	4.30641	0.146214	0.148666	0	0.329673
ENSMUSG00000041278	ENSMUST00000048578; ENSMUST00000109278; ENSMUST00000147984	Ttc1	protein_coding	TRUE	0.0351823	0.473234	0.633221	1013.64	1001	1033.59	1031.38	26.6711	26.4082	27.0587	26.9461
ENSMUSG00000063801	ENSMUST00000075657; ENSMUST00000206725	Ap3s2	protein_coding	TRUE	0.0351891	0.342912	0.510876	2270.03	2300.09	2339.54	2343.76	24.5445	24.9353	25.1683	25.1625
ENSMUSG00000050201	ENSMUST00000055490; ENSMUST00000106544; ENSMUST00000131050; ENSMUST00000139466	Otop2	protein_coding	FALSE	0.0352284	0.8791		2.84465	0.961576	0	4.30641	0.0743914	0.025213	0	0.111822
ENSMUSG00000039497	ENSMUST00000048010; ENSMUST00000215547; ENSMUST00000216194; ENSMUST00000216774; ENSMUST00000217051	Dse	protein_coding	TRUE	0.0352331	0.436425	0.601013	2041.51	2027	2165.19	2006.79	51.123	50.894	53.9463	49.8981
ENSMUSG00000057101	ENSMUST00000068975; ENSMUST00000203854; ENSMUST00000206184; ENSMUST00000206482; ENSMUST00000207002	Zfp180	protein_coding	TRUE	0.0352569	0.430707	0.596293	1379.65	1350.05	1398.26	1399.58	18.2068	17.8633	18.3591	18.3392
ENSMUSG00000059645	ENSMUST00000074148	Gm7361	protein_coding	FALSE	0.0352949	0.891277		3.79286	0	0	4.30641	0.0433515	0	0	0.0488731
ENSMUSG00000069072	ENSMUST00000091259; ENSMUST00000108245	Slc7a14	protein_coding	TRUE	0.0353089	0.808047	0.887618	103.355	115.389	95.7241	128.116	0.590861	0.6614	0.54447	0.727231
ENSMUSG00000035455	ENSMUST00000047689; ENSMUST00000109664; ENSMUST00000123815; ENSMUST00000150714; ENSMUST00000152345; ENSMUST00000171080; ENSMUST00000171938	Fignl1	protein_coding	TRUE	0.0353369	0.48566	0.645567	1415.69	1339.47	1451.82	1373.74	22.8164	21.6452	23.2804	21.9838
ENSMUSG00000031538	ENSMUST00000033941; ENSMUST00000210960; ENSMUST00000211033	Plat	protein_coding	TRUE	0.0353579	0.279637	0.445769	4006.21	4120.35	4167.42	4161.07	57.3093	59.098	59.3142	59.1036
ENSMUSG00000090634	ENSMUST00000169587	Gm8126	protein_coding	FALSE	0.0353682	0.862139		0.948215	2.88473	1.13957	3.22981	0.018401	0.056129	0.0220028	0.0622343
ENSMUSG00000034538	ENSMUST00000051435; ENSMUST00000209387	Zfp418	protein_coding	TRUE	0.0354056	0.837211	0.906196	68.2715	91.3497	93.445	71.0557	0.835865	1.12138	1.13829	0.863801
ENSMUSG00000033917	ENSMUST00000038791; ENSMUST00000132509; ENSMUST00000207323; ENSMUST00000208040	Gde1	protein_coding	TRUE	0.0354275	0.41734	0.583818	2106.93	2167.39	2260.91	2121.98	78.499	80.965	83.8102	78.5005
ENSMUSG00000004043	ENSMUST00000004145; ENSMUST00000107356; ENSMUST00000107357; ENSMUST00000133036; ENSMUST00000135272; ENSMUST00000138083; ENSMUST00000154087	Stat5a	protein_coding	TRUE	0.0354277	0.891685	0.937938	9.48215	10.5773	14.8144	6.45961	0.133743	0.149585	0.207898	0.0904666
ENSMUSG00000027074	ENSMUST00000090726; ENSMUST00000130278; ENSMUST00000138719; ENSMUST00000141650; ENSMUST00000155506; ENSMUST00000155537	Slc43a3	protein_coding	FALSE	0.0354347	0.856708		1.89643	1.92315	1.13957	3.22981	0.0541894	0.0550982	0.0323981	0.0916371
ENSMUSG00000109940	ENSMUST00000209955	Gm45399	protein_coding	FALSE	0.0354347	0.856708		1.89643	1.92315	1.13957	3.22981	0.0638965	0.0649682	0.0382017	0.108052
ENSMUSG00000110635	ENSMUST00000212310	Gm45853	protein_coding	FALSE	0.0354347	0.856708		1.89643	1.92315	1.13957	3.22981	0.0204727	0.0208161	0.01224	0.0346204
ENSMUSG00000071715	ENSMUST00000096357; ENSMUST00000126028; ENSMUST00000133618; ENSMUST00000146147; ENSMUST00000147303; ENSMUST00000148646	Ncf4	protein_coding	FALSE	0.0354347	0.856708		1.89643	1.92315	1.13957	3.22981	0.0881451	0.0896235	0.0526991	0.149058
ENSMUSG00000033182	ENSMUST00000038804; ENSMUST00000120933; ENSMUST00000184591; ENSMUST00000184664; ENSMUST00000184743; ENSMUST00000184878; ENSMUST00000203223	Kbtbd12	protein_coding	FALSE	0.0355012	0.861782		2.84465	0.961576	1.13957	3.22981	0.0418651	0.0141891	0.0166866	0.0471974
ENSMUSG00000110197	ENSMUST00000211394	Gm45444	protein_coding	FALSE	0.0355012	0.861782		2.84465	0.961576	1.13957	3.22981	0.108439	0.0367526	0.0432215	0.122251
ENSMUSG00000020702	ENSMUST00000021043; ENSMUST00000108189; ENSMUST00000138333	Ccl1	protein_coding	FALSE	0.0355012	0.861782		2.84465	0.961576	1.13957	3.22981	0.0898324	0.0304464	0.0358053	0.101274
ENSMUSG00000061527	ENSMUST00000023709	Krt5	protein_coding	FALSE	0.0355012	0.861782		2.84465	0.961576	1.13957	3.22981	0.044465	0.0150703	0.0177228	0.0501284
ENSMUSG00000036036	ENSMUST00000069250; ENSMUST00000089968; ENSMUST00000172502; ENSMUST00000172527; ENSMUST00000172540; ENSMUST00000172580; ENSMUST00000173588; ENSMUST00000173921; ENSMUST00000174016; ENSMUST00000174470; ENSMUST00000174524; ENSMUST00000174672; ENSMUST00000174747	Zfp57	protein_coding	FALSE	0.0355012	0.861782		2.84465	0.961576	1.13957	3.22981	0.0958448	0.0324841	0.0382017	0.108052
ENSMUSG00000032349	ENSMUST00000034904; ENSMUST00000133757; ENSMUST00000134072; ENSMUST00000148398	Elovl5	protein_coding	TRUE	0.035519	0.332934	0.500766	4220.51	4017.46	4152.6	4290.26	129.809	123.89	127.075	131.021
ENSMUSG00000021103	ENSMUST00000021523; ENSMUST00000187549; ENSMUST00000189644	Mnat1	protein_coding	TRUE	0.035534	0.522438	0.677286	942.526	898.112	917.356	968.942	12.9266	12.35	12.5178	13.1949
ENSMUSG00000021496	ENSMUST00000021958; ENSMUST00000124968	Pcbd2	protein_coding	TRUE	0.0355399	0.680655	0.798177	261.707	268.28	275.777	268.074	16.4382	16.8955	17.2344	16.719
ENSMUSG00000064036	ENSMUST00000119239; ENSMUST00000120033; ENSMUST00000134847; ENSMUST00000136473; ENSMUST00000139821; ENSMUST00000179472	Mro	protein_coding	TRUE	0.0355508	0.882445	0.933148	13.275	15.3852	10.2562	19.3788	0.300352	0.349016	0.230877	0.435352
ENSMUSG00000047730	ENSMUST00000076648; ENSMUST00000131090; ENSMUST00000138392; ENSMUST00000140004; ENSMUST00000148946; ENSMUST00000154481	Fcgbp	protein_coding	FALSE	0.0355677	0.87917		3.79286	0	1.13957	3.22981	0.0298615	0	0.00892662	0.0252487
ENSMUSG00000102759	ENSMUST00000192674; ENSMUST00000195772	Gm10463	protein_coding	FALSE	0.0355745	0.876469		0	3.8463	2.27915	2.1532	0	0.0457117	0.0268788	0.0253419
ENSMUSG00000040189	ENSMUST00000038720; ENSMUST00000210039; ENSMUST00000210602; ENSMUST00000210867; ENSMUST00000211367; ENSMUST00000211628	Ccdc114	protein_coding	FALSE	0.0355745	0.876469		0	3.8463	2.27915	2.1532	0	0.0744168	0.0437575	0.0412556
ENSMUSG00000020178	ENSMUST00000105420; ENSMUST00000217703; ENSMUST00000219044; ENSMUST00000219322	Adora2a	protein_coding	FALSE	0.0355745	0.876469		0	3.8463	2.27915	2.1532	0	0.126694	0.074497	0.0702375
ENSMUSG00000045896	ENSMUST00000058383; ENSMUST00000125493; ENSMUST00000142806; ENSMUST00000145593; ENSMUST00000205421	Paip2b	protein_coding	TRUE	0.035579	0.322353	0.490074	3916.13	3786.68	3868.85	4025.41	88.6623	85.9584	87.1494	90.4921
ENSMUSG00000025612	ENSMUST00000026703; ENSMUST00000151046; ENSMUST00000156958	Bach1	protein_coding	TRUE	0.0355833	0.341199	0.509322	2418.9	2467.4	2533.27	2476.18	28.8114	29.4669	30.0213	29.2852
ENSMUSG00000027202	ENSMUST00000028630; ENSMUST00000110494; ENSMUST00000110495; ENSMUST00000147095	Slc12a1	protein_coding	FALSE	0.035641	0.857309		0.948215	2.88473	2.27915	2.1532	0.00816384	0.0249023	0.0195236	0.0184073
ENSMUSG00000005994	ENSMUST00000006151; ENSMUST00000102831; ENSMUST00000133655; ENSMUST00000133932	Tyrp1	protein_coding	FALSE	0.035641	0.857309		0.948215	2.88473	2.27915	2.1532	0.0187518	0.057199	0.0448445	0.0422805
ENSMUSG00000056569	ENSMUST00000070758; ENSMUST00000111334; ENSMUST00000125565; ENSMUST00000149352	Mpz	protein_coding	FALSE	0.0357076	0.851282		1.89643	1.92315	2.27915	2.1532	0.0642761	0.0653542	0.0768573	0.0724629
ENSMUSG00000037860	ENSMUST00000135370; ENSMUST00000147604; ENSMUST00000151176; ENSMUST00000166137; ENSMUST00000173023; ENSMUST00000174263; ENSMUST00000192575	Aim2	protein_coding	FALSE	0.0357076	0.851282		1.89643	1.92315	2.27915	2.1532	0.0639595	0.0650322	0.0764787	0.0721059
ENSMUSG00000104125	ENSMUST00000195434	Gm37488	protein_coding	FALSE	0.0357076	0.851282		1.89643	1.92315	2.27915	2.1532	0.0192409	0.0195636	0.0230071	0.0216916
ENSMUSG00000001333	ENSMUST00000102599; ENSMUST00000146448	Sync	protein_coding	FALSE	0.0357076	0.851282		1.89643	1.92315	2.27915	2.1532	0.0296976	0.0301957	0.0355105	0.0334801
ENSMUSG00000039860	ENSMUST00000013615; ENSMUST00000126232; ENSMUST00000135615; ENSMUST00000144211; ENSMUST00000146038; ENSMUST00000150566	Srrm3	protein_coding	FALSE	0.0357076	0.851282		1.89643	1.92315	2.27915	2.1532	0.0389903	0.0396443	0.0466221	0.0439565
ENSMUSG00000007877	ENSMUST00000008021	Tcap	protein_coding	FALSE	0.0357076	0.851282		1.89643	1.92315	2.27915	2.1532	0.0684798	0.0696284	0.0818838	0.077202
ENSMUSG00000072919	ENSMUST00000021423; ENSMUST00000221768; ENSMUST00000222480	Noxred1	protein_coding	FALSE	0.0357076	0.851282		1.89643	1.92315	2.27915	2.1532	0.0575522	0.0585175	0.0688172	0.0648825
ENSMUSG00000035041	ENSMUST00000117422; ENSMUST00000125907; ENSMUST00000127374; ENSMUST00000143969	Creb3l3	protein_coding	FALSE	0.0357741	0.856921		2.84465	0.961576	2.27915	2.1532	0.0919531	0.0311651	0.0733011	0.06911
ENSMUSG00000039431	ENSMUST00000048890; ENSMUST00000048898; ENSMUST00000173487; ENSMUST00000173957; ENSMUST00000174205; ENSMUST00000174537	Mtmr7	protein_coding	FALSE	0.0357741	0.856921		2.84465	0.961576	2.27915	2.1532	0.0546762	0.0185311	0.0435855	0.0410935
ENSMUSG00000036779	ENSMUST00000066748; ENSMUST00000118952; ENSMUST00000119033; ENSMUST00000125043; ENSMUST00000154115	Papd5	protein_coding	TRUE	0.0357775	0.388349	0.557206	1643.26	1640.45	1671.75	1694.57	18.5712	18.5885	18.7978	19.0157
ENSMUSG00000056234	ENSMUST00000111994; ENSMUST00000163336; ENSMUST00000164341; ENSMUST00000168034; ENSMUST00000168114; ENSMUST00000168334; ENSMUST00000168385; ENSMUST00000169722; ENSMUST00000226479; ENSMUST00000227112; ENSMUST00000227498; ENSMUST00000228143; ENSMUST00000228779	Ncoa4	protein_coding	TRUE	0.0358037	0.526858	0.681029	1148.29	1245.24	1188.57	1263.93	24.3094	26.4317	25.0352	26.5684
ENSMUSG00000102976	ENSMUST00000027736; ENSMUST00000191705; ENSMUST00000191828; ENSMUST00000191896; ENSMUST00000191932; ENSMUST00000192107; ENSMUST00000192148; ENSMUST00000192775; ENSMUST00000193504; ENSMUST00000194668; ENSMUST00000195067; ENSMUST00000195424; ENSMUST00000195669	Zc3h11a	protein_coding	TRUE	0.0358183	0.30212	0.468382	4309.64	4440.56	4574.24	4397.92	122.532	126.588	129.398	124.157
ENSMUSG00000034729	ENSMUST00000060752; ENSMUST00000119841; ENSMUST00000119945; ENSMUST00000120737; ENSMUST00000125963; ENSMUST00000135418; ENSMUST00000136061; ENSMUST00000141699; ENSMUST00000143725; ENSMUST00000152497; ENSMUST00000154039	Mrps10	protein_coding	TRUE	0.0358517	0.585067	0.726617	880.892	895.227	850.121	968.942	21.9787	22.3955	21.1038	24.0046
ENSMUSG00000034892	ENSMUST00000037023; ENSMUST00000094291	Rps29	protein_coding	TRUE	0.0358525	0.214298	0.373009	9590.25	9588.83	9966.7	9696.95	771.55	773.477	797.786	774.618
ENSMUSG00000031148	ENSMUST00000049896; ENSMUST00000129845; ENSMUST00000154562	Gpkow	protein_coding	TRUE	0.0358549	0.274513	0.440208	3755.88	3726.11	3874.55	3797.17	80.0074	79.583	82.1182	80.315
ENSMUSG00000030061	ENSMUST00000089287; ENSMUST00000164744; ENSMUST00000203215; ENSMUST00000204056; ENSMUST00000204391; ENSMUST00000204917	Uba3	protein_coding	TRUE	0.0358581	0.282767	0.4488	3855.44	3918.42	3929.25	4039.41	69.6465	70.9713	70.6211	72.4537
ENSMUSG00000031770	ENSMUST00000034220; ENSMUST00000159450; ENSMUST00000160866; ENSMUST00000161085; ENSMUST00000161576; ENSMUST00000211982	Herpud1	protein_coding	TRUE	0.0358803	0.340296	0.508538	2336.4	2281.82	2358.92	2376.06	71.6025	70.1147	71.9273	72.303
ENSMUSG00000027006	ENSMUST00000028392; ENSMUST00000125000; ENSMUST00000133536; ENSMUST00000153093; ENSMUST00000154912	Dnajc10	protein_coding	TRUE	0.0358831	0.328459	0.496157	6713.37	6360.82	6859.09	6547.89	162.872	154.727	165.567	157.734
ENSMUSG00000026439	ENSMUST00000027700; ENSMUST00000187505; ENSMUST00000187834; ENSMUST00000188575; ENSMUST00000189786; ENSMUST00000190825; ENSMUST00000190997	Rbbp5	protein_coding	TRUE	0.0358992	0.375687	0.54456	1773.16	1748.14	1808.5	1802.23	31.1278	30.7697	31.5877	31.4143
ENSMUSG00000028701	ENSMUST00000030469; ENSMUST00000135982	Lurap1	protein_coding	TRUE	0.0359103	0.460636	0.621707	1177.68	1171.2	1176.04	1231.63	13.0047	12.9673	12.9209	13.5043
ENSMUSG00000052301	ENSMUST00000064110; ENSMUST00000137873; ENSMUST00000139174; ENSMUST00000141805; ENSMUST00000147257; ENSMUST00000152051; ENSMUST00000152406; ENSMUST00000176771; ENSMUST00000205938	Doc2a	protein_coding	FALSE	0.0359139	0.862833		0.948215	2.88473	3.41872	1.0766	0.0395798	0.120731	0.141981	0.0446211
ENSMUSG00000030847	ENSMUST00000033136	Bag3	protein_coding	FALSE	0.0359139	0.862833		0.948215	2.88473	3.41872	1.0766	0.0126696	0.0386462	0.0454484	0.0142833
ENSMUSG00000093456	ENSMUST00000176356; ENSMUST00000176454; ENSMUST00000176459	Gm20662	protein_coding	TRUE	0.0359341	0.620992	0.754745	448.506	430.786	431.898	469.398	15.9814	15.3906	15.3119	16.6076
ENSMUSG00000026175	ENSMUST00000027366; ENSMUST00000159749; ENSMUST00000161087; ENSMUST00000163018	Vil1	protein_coding	FALSE	0.0359805	0.857517		1.89643	1.92315	3.41872	1.0766	0.0526085	0.0534908	0.0943588	0.0296546
ENSMUSG00000062074	ENSMUST00000076713	Wisp3	protein_coding	FALSE	0.0359805	0.857517		1.89643	1.92315	3.41872	1.0766	0.0457497	0.0465171	0.0820569	0.0257884
ENSMUSG00000046480	ENSMUST00000060125	Scn4b	protein_coding	FALSE	0.0359805	0.857517		1.89643	1.92315	3.41872	1.0766	0.0130307	0.0132492	0.0233719	0.00734519
ENSMUSG00000035413	ENSMUST00000040865	Tmem98	protein_coding	FALSE	0.0359805	0.857517		1.89643	1.92315	3.41872	1.0766	0.0397544	0.0404211	0.0713036	0.0224089
ENSMUSG00000036098	ENSMUST00000088013; ENSMUST00000186056; ENSMUST00000186854; ENSMUST00000189439; ENSMUST00000189897; ENSMUST00000190922	Myrf	protein_coding	FALSE	0.0359805	0.857517		1.89643	1.92315	3.41872	1.0766	0.0175789	0.0178737	0.0315296	0.00990895
ENSMUSG00000066687	ENSMUST00000093852; ENSMUST00000216150	Zbtb16	protein_coding	TRUE	0.036019	0.610675	0.746361	468.418	473.095	504.831	461.862	4.20865	4.26191	4.51289	4.1204
ENSMUSG00000031129	ENSMUST00000033463; ENSMUST00000162329; ENSMUST00000162870	Slc9a9	protein_coding	TRUE	0.0360231	0.603867	0.740985	420.059	442.325	438.735	445.713	6.74778	7.12425	7.01219	7.10925
ENSMUSG00000059040	ENSMUST00000076155	Eno1b	protein_coding	FALSE	0.036047	0.862482		2.84465	0.961576	3.41872	1.0766	0.0554231	0.0187842	0.0662714	0.0208274
ENSMUSG00000028141	ENSMUST00000191506; ENSMUST00000196799; ENSMUST00000199318; ENSMUST00000199678; ENSMUST00000203883; ENSMUST00000204548; ENSMUST00000204913; ENSMUST00000204980	Oaz3	protein_coding	FALSE	0.0361135	0.879562		3.79286	0	3.41872	1.0766	0.124724	0	0.111853	0.0351525
ENSMUSG00000028416	ENSMUST00000030125; ENSMUST00000108089; ENSMUST00000191273; ENSMUST00000215842	Bag1	protein_coding	TRUE	0.0361307	0.381564	0.550444	2951.79	2796.26	2879.7	3013.41	80.0683	76.0501	77.7181	81.1616
ENSMUSG00000028964	ENSMUST00000030805; ENSMUST00000105673; ENSMUST00000105674; ENSMUST00000105675; ENSMUST00000105676; ENSMUST00000128075; ENSMUST00000132265; ENSMUST00000134751; ENSMUST00000146184; ENSMUST00000148626	Park7	protein_coding	TRUE	0.0361485	0.386807	0.555852	3030.5	2822.22	2974.28	3027.4	145.764	136.106	142.338	144.586
ENSMUSG00000028700	ENSMUST00000106494; ENSMUST00000106496; ENSMUST00000106498; ENSMUST00000120083; ENSMUST00000121052; ENSMUST00000127426; ENSMUST00000133838; ENSMUST00000136855; ENSMUST00000144311; ENSMUST00000147612; ENSMUST00000151325; ENSMUST00000155718	Pomgnt1	protein_coding	TRUE	0.0361532	0.31959	0.487168	3479	3416.48	3454.04	3615.23	70.2203	69.1407	69.3644	72.4539
ENSMUSG00000114797	ENSMUST00000041905; ENSMUST00000223596; ENSMUST00000223713; ENSMUST00000224575; ENSMUST00000225111; ENSMUST00000225311; ENSMUST00000225572	Nupl1	protein_coding	TRUE	0.0361551	0.304526	0.471382	3001.1	3083.77	3101.92	3137.22	39.5283	40.7246	40.6498	41.0289
ENSMUSG00000102416	ENSMUST00000192873; ENSMUST00000193459; ENSMUST00000195374; ENSMUST00000208994	4933424G06Rik	protein_coding	FALSE	0.0361869	0.880133		0.948215	2.88473	4.55829	0	0.0506783	0.154585	0.242391	0
ENSMUSG00000016510	ENSMUST00000016654; ENSMUST00000066675; ENSMUST00000110564; ENSMUST00000110566; ENSMUST00000125217; ENSMUST00000140526	Mtif3	protein_coding	TRUE	0.036191	0.537306	0.689274	631.511	618.293	641.579	640.578	12.7015	12.4686	12.8388	12.7928
ENSMUSG00000041429	ENSMUST00000047611	Nthl1	protein_coding	TRUE	0.0362077	0.639834	0.768845	412.474	405.785	444.433	396.189	13.0739	12.8959	14.0158	12.469
ENSMUSG00000031529	ENSMUST00000033929; ENSMUST00000209632; ENSMUST00000209904; ENSMUST00000210014; ENSMUST00000210870; ENSMUST00000211065	Tnks	protein_coding	TRUE	0.0362364	0.220329	0.380081	6056.25	6162.74	6292.72	6237.83	63.1298	64.4098	65.2634	64.5628
ENSMUSG00000034472	ENSMUST00000132133; ENSMUST00000139848	Rasd2	protein_coding	FALSE	0.0362534	0.876633		1.89643	1.92315	4.55829	0	0.0316061	0.0321362	0.0755851	0
ENSMUSG00000028576	ENSMUST00000030311; ENSMUST00000107104; ENSMUST00000152289	Ift74	protein_coding	TRUE	0.0363092	0.548774	0.698264	849.601	777.915	845.563	824.677	19.8253	18.2005	19.6313	19.1076
ENSMUSG00000001794	ENSMUST00000001845; ENSMUST00000108196; ENSMUST00000126116; ENSMUST00000129761; ENSMUST00000141851; ENSMUST00000146852; ENSMUST00000148973; ENSMUST00000207082	Capns1	protein_coding	TRUE	0.036319	0.229517	0.390212	8870.56	8550.33	8939.95	8926.11	292.26	282.454	293.058	292.01
ENSMUSG00000055653	ENSMUST00000069360; ENSMUST00000114857	Gpc3	protein_coding	FALSE	0.03632	0.879881		2.84465	0.961576	4.55829	0	0.047548	0.0161152	0.0758065	0
ENSMUSG00000033014	ENSMUST00000029444; ENSMUST00000106860; ENSMUST00000196678; ENSMUST00000197365; ENSMUST00000197779; ENSMUST00000198706; ENSMUST00000198969	Trim33	protein_coding	TRUE	0.0363467	0.392542	0.560503	1660.33	1702.95	1702.52	1746.25	19.4446	19.9965	19.838	20.3062
ENSMUSG00000044641	ENSMUST00000052125	Pard6b	protein_coding	TRUE	0.0363601	0.489247	0.648841	963.387	1004.85	1029.03	990.474	9.7025	10.1468	10.3113	9.90475
ENSMUSG00000026000	ENSMUST00000027149; ENSMUST00000113979; ENSMUST00000119559; ENSMUST00000133508; ENSMUST00000149996; ENSMUST00000189210	Lancl1	protein_coding	TRUE	0.0363626	0.360452	0.529791	1897.38	1864.5	1928.16	1930.35	28.4749	28.0554	28.7906	28.7648
ENSMUSG00000048707	ENSMUST00000114336; ENSMUST00000137361; ENSMUST00000141509; ENSMUST00000155738	Tprn	protein_coding	TRUE	0.0363722	0.535334	0.687751	809.776	859.649	830.748	880.66	27.6927	29.476	28.2664	29.9038
ENSMUSG00000022064	ENSMUST00000022650; ENSMUST00000226935; ENSMUST00000227969; ENSMUST00000228246; ENSMUST00000228279; ENSMUST00000228288; ENSMUST00000228354; ENSMUST00000228598	Pibf1	protein_coding	TRUE	0.0363966	0.692552	0.807347	420.059	350.014	402.269	388.653	6.16354	5.14934	5.87268	5.66239
ENSMUSG00000025139	ENSMUST00000001950; ENSMUST00000055819; ENSMUST00000130439; ENSMUST00000151890; ENSMUST00000211231	Tollip	protein_coding	TRUE	0.0364524	0.246248	0.40946	4832.11	4721.34	4929.79	4869.47	83.8385	82.1332	85.1012	83.8893
ENSMUSG00000032869	ENSMUST00000042452; ENSMUST00000109869; ENSMUST00000123449; ENSMUST00000125977; ENSMUST00000151656; ENSMUST00000155939	Psmf1	protein_coding	TRUE	0.0364527	0.351167	0.519763	3955.95	3797.26	4092.21	3862.85	54.8706	52.8088	56.4737	53.2003
ENSMUSG00000102049	ENSMUST00000190574	Zbed6	protein_coding	TRUE	0.0364807	0.543885	0.694214	1224.15	1369.28	1295.69	1362.98	8.36931	9.38636	8.81372	9.25258
ENSMUSG00000036053	ENSMUST00000049483; ENSMUST00000050719; ENSMUST00000090952; ENSMUST00000127122; ENSMUST00000155586	Fmnl2	protein_coding	TRUE	0.0365074	0.537211	0.689274	680.819	720.22	727.047	710.557	4.91685	5.21517	5.22419	5.09533
ENSMUSG00000022723	ENSMUST00000044604; ENSMUST00000129350; ENSMUST00000129762; ENSMUST00000139989	Crybg3	protein_coding	TRUE	0.0365562	0.500198	0.658401	879.944	845.225	870.633	898.963	11.1317	10.7208	10.9583	11.2919
ENSMUSG00000027937	ENSMUST00000029546; ENSMUST00000119304; ENSMUST00000123839; ENSMUST00000157045	Jtb	protein_coding	TRUE	0.0366018	0.535411	0.687782	741.504	782.723	802.259	762.234	30.1823	31.9443	32.4902	30.8066
ENSMUSG00000039262	ENSMUST00000036691; ENSMUST00000069817; ENSMUST00000123270; ENSMUST00000128936; ENSMUST00000129626; ENSMUST00000132459; ENSMUST00000140015; ENSMUST00000141053; ENSMUST00000142219; ENSMUST00000156313	Prrc2b	protein_coding	TRUE	0.0366672	0.240738	0.403065	9653.78	9495.56	9610.02	10030.7	113.291	111.729	112.208	116.882
ENSMUSG00000051499	ENSMUST00000058844; ENSMUST00000143979; ENSMUST00000204984	Zfp786	protein_coding	TRUE	0.0366765	0.858498	0.920413	27.4982	25.9625	30.7685	24.7618	0.475897	0.450508	0.529802	0.425509
ENSMUSG00000026594	ENSMUST00000027886; ENSMUST00000063199; ENSMUST00000171292; ENSMUST00000172057; ENSMUST00000185198; ENSMUST00000185970; ENSMUST00000188656; ENSMUST00000189208; ENSMUST00000189316; ENSMUST00000189648; ENSMUST00000190648; ENSMUST00000190762; ENSMUST00000191503; ENSMUST00000191605; ENSMUST00000192343	Ralgps2	protein_coding	TRUE	0.0366771	0.372875	0.542104	2352.52	2460.67	2518.46	2420.2	30.5856	32.0763	32.5775	31.243
ENSMUSG00000024219	ENSMUST00000025058; ENSMUST00000088027; ENSMUST00000114842; ENSMUST00000139173	Anks1	protein_coding	TRUE	0.0366823	0.411789	0.578313	1803.51	1870.26	1833.57	1933.58	10.5032	10.9208	10.6244	11.1811
ENSMUSG00000029430	ENSMUST00000031383; ENSMUST00000111343; ENSMUST00000134632	Ran	protein_coding	TRUE	0.0366875	0.220427	0.380081	15006.5	14414	14987.7	15190.9	306.505	295.184	304.575	308.077
ENSMUSG00000061751	ENSMUST00000076810; ENSMUST00000089655; ENSMUST00000114947; ENSMUST00000114949; ENSMUST00000114953; ENSMUST00000114954; ENSMUST00000114960; ENSMUST00000114961; ENSMUST00000114963; ENSMUST00000114964; ENSMUST00000114966; ENSMUST00000114973; ENSMUST00000124430; ENSMUST00000132002; ENSMUST00000132569; ENSMUST00000137216; ENSMUST00000142817; ENSMUST00000151491; ENSMUST00000156668	Kalrn	protein_coding	TRUE	0.0366925	0.398894	0.566591	1512.4	1541.41	1547.54	1584.76	12.7676	13.0469	12.9983	13.2838
ENSMUSG00000025484	ENSMUST00000026557; ENSMUST00000209318; ENSMUST00000209320; ENSMUST00000210157; ENSMUST00000210195; ENSMUST00000210710; ENSMUST00000211527; ENSMUST00000211590; ENSMUST00000211624	Bet1l	protein_coding	TRUE	0.0366994	0.570098	0.714365	572.722	538.482	577.763	563.063	23.2513	21.9191	23.3375	22.6975
ENSMUSG00000022508	ENSMUST00000023151; ENSMUST00000135352	Bcl6	protein_coding	TRUE	0.0367053	0.537489	0.689362	783.226	852.918	839.865	838.673	7.19	7.85047	7.67099	7.64455
ENSMUSG00000061665	ENSMUST00000024709	Cd2ap	protein_coding	TRUE	0.0367215	0.231054	0.3917	4530.57	4529.98	4641.48	4653.07	28.7259	28.7981	29.2804	29.294
ENSMUSG00000006517	ENSMUST00000006692; ENSMUST00000211883	Mvd	protein_coding	TRUE	0.0367676	0.455525	0.617389	1021.23	1012.54	1032.45	1053.99	19.4865	19.3718	19.6012	19.9695
ENSMUSG00000015804	ENSMUST00000015948; ENSMUST00000118833; ENSMUST00000119579; ENSMUST00000139586; ENSMUST00000156481	Med28	protein_coding	TRUE	0.0368129	0.298202	0.464298	3349.1	3253.01	3344.65	3427.9	79.3952	77.3213	78.8891	80.6887
ENSMUSG00000029185	ENSMUST00000031080; ENSMUST00000139366	Fam114a1	protein_coding	TRUE	0.0368454	0.255982	0.421129	4030.86	3962.65	4069.41	4130.92	78.5345	77.4097	78.885	79.9148
ENSMUSG00000002768	ENSMUST00000002845	Mea1	protein_coding	TRUE	0.0369204	0.32965	0.497379	2157.19	2158.74	2198.24	2229.64	87.911	88.2067	89.1311	90.221
ENSMUSG00000040907	ENSMUST00000080882; ENSMUST00000102858; ENSMUST00000125444; ENSMUST00000146595; ENSMUST00000196684	Atp1a3	protein_coding	TRUE	0.0369274	0.617672	0.752044	490.227	504.827	541.297	481.241	5.50034	5.67913	6.04265	5.36133
ENSMUSG00000026761	ENSMUST00000028098; ENSMUST00000090976; ENSMUST00000123271; ENSMUST00000123789; ENSMUST00000123809; ENSMUST00000128618; ENSMUST00000141441; ENSMUST00000142851; ENSMUST00000149679; ENSMUST00000150492; ENSMUST00000153150; ENSMUST00000154784; ENSMUST00000156956	Orc4	protein_coding	TRUE	0.0369458	0.49998	0.658179	1141.65	1088.5	1101.97	1185.34	35.4638	33.9023	34.0582	36.5605
ENSMUSG00000072694	ENSMUST00000061251; ENSMUST00000112160	1500011B03Rik	protein_coding	TRUE	0.0369948	0.561029	0.707289	568.929	568.291	602.834	565.216	20.372	20.403	21.477	20.0959
ENSMUSG00000003134	ENSMUST00000054462; ENSMUST00000192099; ENSMUST00000192531; ENSMUST00000193823; ENSMUST00000195854	Tbc1d8	protein_coding	TRUE	0.0370343	0.472467	0.63258	1127.43	1187.55	1161.22	1213.33	15.4192	16.2844	15.8012	16.4767
ENSMUSG00000028862	ENSMUST00000030677; ENSMUST00000123612; ENSMUST00000127681; ENSMUST00000134895	Map3k6	protein_coding	TRUE	0.0370613	0.79715	0.880037	82.4947	95.196	101.422	81.8217	1.76278	2.03956	2.15627	1.73603
ENSMUSG00000030180	ENSMUST00000005108; ENSMUST00000124525; ENSMUST00000124847; ENSMUST00000132009; ENSMUST00000132599; ENSMUST00000135802; ENSMUST00000142791; ENSMUST00000152293; ENSMUST00000203373	Kdm5a	protein_coding	TRUE	0.0370623	0.312331	0.479824	2990.67	2946.27	2985.68	3104.92	36.1373	35.6949	35.8948	37.2525
ENSMUSG00000032413	ENSMUST00000034984; ENSMUST00000128346; ENSMUST00000144376; ENSMUST00000185435; ENSMUST00000188853; ENSMUST00000190537	Rasa2	protein_coding	TRUE	0.0370635	0.537375	0.689285	769.003	835.609	834.167	812.834	7.95786	8.67	8.58859	8.35196
ENSMUSG00000089857	ENSMUST00000110002; ENSMUST00000125802; ENSMUST00000126607	Zfp882	protein_coding	TRUE	0.0370739	0.803574	0.884271	73.0126	72.1182	71.7931	77.5153	1.8046	1.78721	1.7655	1.90235
ENSMUSG00000021488	ENSMUST00000099490; ENSMUST00000223894; ENSMUST00000224156; ENSMUST00000224338; ENSMUST00000224693; ENSMUST00000224918; ENSMUST00000224973; ENSMUST00000225169; ENSMUST00000225194; ENSMUST00000225405; ENSMUST00000225982	Nsd1	protein_coding	TRUE	0.0370957	0.498283	0.657275	950.112	1015.42	992.568	1023.85	10.8959	11.6757	11.3253	11.6585
ENSMUSG00000033285	ENSMUST00000052120; ENSMUST00000125059; ENSMUST00000129319; ENSMUST00000135812; ENSMUST00000146989; ENSMUST00000197602	Wdr3	protein_coding	TRUE	0.0370971	0.422087	0.588112	1286.73	1310.63	1351.53	1314.53	28.6022	29.2105	29.891	29.0136
ENSMUSG00000035572	ENSMUST00000107798; ENSMUST00000130821; ENSMUST00000153803; ENSMUST00000155551	Dcaf10	protein_coding	TRUE	0.0371233	0.490296	0.6499	930.199	880.803	928.752	930.184	10.08	9.56997	10.0135	10.0085
ENSMUSG00000042523	ENSMUST00000046340; ENSMUST00000123491; ENSMUST00000136159; ENSMUST00000140812; ENSMUST00000143711; ENSMUST00000143753; ENSMUST00000156138	Dnal1	protein_coding	TRUE	0.0371339	0.369779	0.538635	1845.23	1917.38	1938.41	1922.81	33.158	34.5458	34.6566	34.3078
ENSMUSG00000006019	ENSMUST00000094816; ENSMUST00000118795; ENSMUST00000119102; ENSMUST00000121123; ENSMUST00000128452; ENSMUST00000133518; ENSMUST00000163968	Dhx34	protein_coding	TRUE	0.0371376	0.49958	0.657922	787.967	819.262	814.794	834.366	8.42668	8.78453	8.66955	8.85978
ENSMUSG00000017817	ENSMUST00000017961; ENSMUST00000109425	Jph2	protein_coding	FALSE	0.0371812	0.885809		7.58572	4.80788	3.41872	9.68942	0.0620788	0.03945	0.0278362	0.0787339
ENSMUSG00000035150	ENSMUST00000050328; ENSMUST00000113922; ENSMUST00000127963	Eif2s3x	protein_coding	TRUE	0.0372001	0.43796	0.602294	1775.06	1778.91	1746.96	1898.05	33.2771	33.4376	32.585	35.3312
ENSMUSG00000027411	ENSMUST00000028900; ENSMUST00000125098; ENSMUST00000125973; ENSMUST00000128994; ENSMUST00000130258; ENSMUST00000131220; ENSMUST00000132388; ENSMUST00000134677; ENSMUST00000137084	Vps16	protein_coding	TRUE	0.0372039	0.294802	0.460433	2959.38	2880.88	3008.47	2985.42	98.2598	95.9064	99.3852	98.4234
ENSMUSG00000042364	ENSMUST00000109241; ENSMUST00000223993; ENSMUST00000224883	Snx18	protein_coding	TRUE	0.0372149	0.439677	0.603767	1444.13	1381.78	1483.72	1417.88	17.944	17.2147	18.3428	17.4933
ENSMUSG00000057751	ENSMUST00000030897; ENSMUST00000127088; ENSMUST00000128700; ENSMUST00000138945; ENSMUST00000142110; ENSMUST00000152159; ENSMUST00000183595	Megf6	protein_coding	FALSE	0.0372454	0.878549		4.74108	7.6926	4.55829	8.61282	0.0661358	0.107592	0.0632647	0.119295
ENSMUSG00000045201	ENSMUST00000055211; ENSMUST00000163937; ENSMUST00000223700	Lrrc3b	protein_coding	TRUE	0.0372514	0.864272	0.92381	20.8607	16.3468	18.2332	20.4554	0.475438	0.373546	0.413453	0.462904
ENSMUSG00000022536	ENSMUST00000023189; ENSMUST00000115844	Glyr1	protein_coding	TRUE	0.0372865	0.200108	0.356703	9254.58	9013.81	9410.59	9337.37	94.8799	92.6559	95.992	95.0517
ENSMUSG00000032311	ENSMUST00000114306; ENSMUST00000126368; ENSMUST00000128020; ENSMUST00000130158; ENSMUST00000133659; ENSMUST00000134183; ENSMUST00000135531; ENSMUST00000137675; ENSMUST00000139261; ENSMUST00000144939; ENSMUST00000145784; ENSMUST00000156112; ENSMUST00000164721	Nrg4	protein_coding	FALSE	0.0373034	0.875124		5.68929	6.73103	4.55829	8.61282	0.180163	0.213716	0.143619	0.270814
ENSMUSG00000034024	ENSMUST00000047672; ENSMUST00000218059; ENSMUST00000218502; ENSMUST00000218719; ENSMUST00000219036; ENSMUST00000219573; ENSMUST00000219690	Cct2	protein_coding	TRUE	0.0373153	0.206897	0.36481	7839.84	7625.29	7926.87	7944.25	321.831	313.851	323.759	323.81
ENSMUSG00000028675	ENSMUST00000030436; ENSMUST00000142585; ENSMUST00000180300	Pnrc2	protein_coding	TRUE	0.0373295	0.345518	0.514052	2646.47	2663.56	2802.21	2649.52	99.9165	100.828	105.262	99.3242
ENSMUSG00000040904	ENSMUST00000176116; ENSMUST00000176268	Gm21988	protein_coding	TRUE	0.0373306	0.220301	0.380081	4886.15	4881.92	5046.03	4979.28	101.127	101.306	103.908	102.325
ENSMUSG00000001783	ENSMUST00000001834; ENSMUST00000139413	Rtcb	protein_coding	TRUE	0.0373384	0.298552	0.46464	3996.73	3803.99	3975.97	4029.72	91.211	87.0421	90.2789	91.3136
ENSMUSG00000026020	ENSMUST00000027174; ENSMUST00000185368; ENSMUST00000185772; ENSMUST00000186044; ENSMUST00000187491; ENSMUST00000187837; ENSMUST00000188390; ENSMUST00000189289; ENSMUST00000189327; ENSMUST00000189919; ENSMUST00000190231; ENSMUST00000190265; ENSMUST00000190759; ENSMUST00000191088; ENSMUST00000191142	Nop58	protein_coding	TRUE	0.0373524	0.324228	0.492107	2390.45	2325.09	2435.27	2405.13	63.2871	61.7195	64.1479	63.2254
ENSMUSG00000028089	ENSMUST00000029730; ENSMUST00000195962; ENSMUST00000197304	Chd1l	protein_coding	TRUE	0.0373832	0.42034	0.586746	1205.18	1214.47	1252.39	1231.63	19.1888	19.3878	19.8397	19.4713
ENSMUSG00000008035	ENSMUST00000008179; ENSMUST00000115524; ENSMUST00000125623; ENSMUST00000144356; ENSMUST00000156321	Mid1ip1	protein_coding	TRUE	0.0374204	0.230519	0.391299	7425.47	7141.62	7512.06	7439.32	252.925	243.9	254.582	251.605
ENSMUSG00000037259	ENSMUST00000081982; ENSMUST00000124823; ENSMUST00000150816; ENSMUST00000163701	Dzank1	protein_coding	TRUE	0.037443	0.559491	0.70607	567.981	598.1	614.23	583.518	4.85837	5.12953	5.22743	4.95598
ENSMUSG00000057778	ENSMUST00000079681; ENSMUST00000141141; ENSMUST00000156294; ENSMUST00000169476	Cyb5d2	protein_coding	TRUE	0.0374535	0.697606	0.811132	339.461	341.359	313.382	384.347	5.95922	6.00839	5.47362	6.69947
ENSMUSG00000034187	ENSMUST00000040443; ENSMUST00000103075; ENSMUST00000107009; ENSMUST00000127813; ENSMUST00000133774; ENSMUST00000140394; ENSMUST00000145126; ENSMUST00000146036; ENSMUST00000149642; ENSMUST00000150516	Nsf	protein_coding	TRUE	0.0374734	0.279096	0.445309	3511.24	3473.21	3645.49	3524.79	89.9007	89.1622	92.8665	89.6095
ENSMUSG00000026737	ENSMUST00000006912; ENSMUST00000148583; ENSMUST00000152981	Pip4k2a	protein_coding	TRUE	0.0374869	0.421268	0.587675	1434.65	1508.71	1492.84	1527.7	33.2281	35.0359	34.4012	35.133
ENSMUSG00000022205	ENSMUST00000022816; ENSMUST00000110504; ENSMUST00000129533; ENSMUST00000134414	Sub1	protein_coding	TRUE	0.0375076	0.268298	0.433564	3703.73	3632.83	3813.01	3718.58	98.132	96.5082	100.517	97.8288
ENSMUSG00000026037	ENSMUST00000027198; ENSMUST00000114325; ENSMUST00000151723; ENSMUST00000190695; ENSMUST00000191206	Orc2	protein_coding	TRUE	0.0375571	0.32056	0.488248	2563.97	2566.45	2685.97	2581.69	68.3569	68.6038	71.2477	68.3425
ENSMUSG00000026670	ENSMUST00000027981; ENSMUST00000111350; ENSMUST00000111351; ENSMUST00000160848; ENSMUST00000161112; ENSMUST00000161492; ENSMUST00000162253; ENSMUST00000191690; ENSMUST00000191797	Uap1	protein_coding	TRUE	0.0375755	0.343421	0.511517	2164.78	2244.32	2284.84	2241.49	58.1215	60.4165	61.0352	59.7554
ENSMUSG00000018999	ENSMUST00000019143; ENSMUST00000138250; ENSMUST00000145857; ENSMUST00000146514	Slc35b4	protein_coding	TRUE	0.0375966	0.261927	0.427241	3790.02	3909.77	3956.6	3946.82	37.9691	39.2724	39.4377	39.2604
ENSMUSG00000029312	ENSMUST00000031254; ENSMUST00000112811; ENSMUST00000112815; ENSMUST00000131843; ENSMUST00000147184	Klhl8	protein_coding	TRUE	0.0375973	0.37516	0.544054	1716.27	1660.64	1741.27	1725.79	25.3349	24.5785	25.574	25.2953
ENSMUSG00000102632	ENSMUST00000191714	Gm37786	protein_coding	FALSE	0.0375996	0.86932		6.63751	5.76945	5.69786	7.53621	0.0704546	0.0614025	0.0601751	0.0794283
ENSMUSG00000040212	ENSMUST00000038876; ENSMUST00000164119; ENSMUST00000210297; ENSMUST00000210937; ENSMUST00000210939	Emp3	protein_coding	TRUE	0.0376187	0.318086	0.485559	3096.87	3074.16	3250.06	3086.62	183.986	183.119	192.111	182.08
ENSMUSG00000024603	ENSMUST00000025505; ENSMUST00000223590; ENSMUST00000223794; ENSMUST00000223984; ENSMUST00000224317; ENSMUST00000224671; ENSMUST00000224778; ENSMUST00000225005	Dctn4	protein_coding	TRUE	0.0376371	0.285899	0.451241	5449.39	5566.56	5816.38	5493.9	92.9006	95.149	98.656	92.997
ENSMUSG00000026490	ENSMUST00000076687; ENSMUST00000097450; ENSMUST00000097453; ENSMUST00000111117; ENSMUST00000129754; ENSMUST00000132894; ENSMUST00000133890; ENSMUST00000134959; ENSMUST00000135056; ENSMUST00000139002; ENSMUST00000143161; ENSMUST00000143176; ENSMUST00000143350; ENSMUST00000145181; ENSMUST00000145274; ENSMUST00000152582; ENSMUST00000194974; ENSMUST00000212756	Cdc42bpa	protein_coding	TRUE	0.037644	0.241463	0.403772	7257.64	7592.6	7572.46	7669.71	72.0547	75.5796	74.8004	75.6073
ENSMUSG00000031093	ENSMUST00000033419; ENSMUST00000115264; ENSMUST00000115266; ENSMUST00000140175; ENSMUST00000145757	Dock11	protein_coding	TRUE	0.0376485	0.303506	0.47025	2955.59	3078	3085.96	3107.07	28.0655	29.3052	29.1555	29.2953
ENSMUSG00000053729	ENSMUST00000066328	Spinkl	protein_coding	FALSE	0.0376576	0.872727		7.58572	4.80788	5.69786	7.53621	0.437901	0.278279	0.327259	0.431967
ENSMUSG00000030604	ENSMUST00000080175; ENSMUST00000205671	Zfp626	protein_coding	TRUE	0.0376825	0.637306	0.766841	316.704	321.166	313.382	341.283	3.52912	3.58831	3.47446	3.77611
ENSMUSG00000039782	ENSMUST00000114065; ENSMUST00000114066; ENSMUST00000127599; ENSMUST00000166713; ENSMUST00000169035; ENSMUST00000198754; ENSMUST00000200685	Cpeb2	protein_coding	TRUE	0.0376945	0.590198	0.730203	1226.99	1442.36	1344.7	1394.2	12.4158	14.6337	13.5381	14.008
ENSMUSG00000030541	ENSMUST00000107384; ENSMUST00000125542; ENSMUST00000134070; ENSMUST00000134328; ENSMUST00000139178; ENSMUST00000156761; ENSMUST00000206714	Idh2	protein_coding	TRUE	0.0377507	0.21177	0.370441	6360.63	6281.97	6406.68	6570.5	213.678	211.594	214.138	219.167
ENSMUSG00000031375	ENSMUST00000033741; ENSMUST00000130873; ENSMUST00000133394; ENSMUST00000140803; ENSMUST00000141945; ENSMUST00000155231; ENSMUST00000169489; ENSMUST00000183174	Bgn	protein_coding	FALSE	0.0377799	0.867864		5.68929	6.73103	6.83744	6.45961	0.133212	0.158021	0.159287	0.15018
ENSMUSG00000009293	ENSMUST00000172772; ENSMUST00000172813; ENSMUST00000173360; ENSMUST00000174510; ENSMUST00000174546	Ube2g2	protein_coding	TRUE	0.0378263	0.410947	0.577791	1801.61	1911.61	1946.39	1866.83	82.2525	87.5055	88.4135	84.6273
ENSMUSG00000033769	ENSMUST00000046334; ENSMUST00000051531; ENSMUST00000160197; ENSMUST00000160783; ENSMUST00000161443; ENSMUST00000162786; ENSMUST00000162821; ENSMUST00000204011	Exoc6b	protein_coding	TRUE	0.0378271	0.240762	0.403065	3753.98	3755.91	3839.22	3870.38	43.889	44.0277	44.6587	44.9298
ENSMUSG00000039275	ENSMUST00000106113; ENSMUST00000151492; ENSMUST00000153579	Foxk2	protein_coding	TRUE	0.0378444	0.255014	0.42033	4339.98	4189.58	4389.63	4367.77	73.2217	70.8713	73.6853	73.1695
ENSMUSG00000024829	ENSMUST00000025743; ENSMUST00000025745; ENSMUST00000139844; ENSMUST00000141610; ENSMUST00000154785; ENSMUST00000155870	Mrpl21	protein_coding	TRUE	0.0378655	0.481096	0.640916	967.18	947.152	1013.08	953.869	45.5101	44.6856	47.4291	44.5664
ENSMUSG00000046364	ENSMUST00000053298; ENSMUST00000132877; ENSMUST00000143107; ENSMUST00000149143; ENSMUST00000156921; ENSMUST00000174303	Rpl27a	protein_coding	TRUE	0.0378875	0.320196	0.487751	3357.63	3537.64	3488.23	3589.39	143.98	152.1	148.824	152.829
ENSMUSG00000047022	ENSMUST00000123498; ENSMUST00000128945; ENSMUST00000130447; ENSMUST00000136006; ENSMUST00000145003; ENSMUST00000148418; ENSMUST00000150292; ENSMUST00000153137; ENSMUST00000153439; ENSMUST00000153755	Mipol1	protein_coding	TRUE	0.0379014	0.59275	0.732316	398.25	406.746	403.409	423.105	7.72406	7.9097	7.78458	8.14807
ENSMUSG00000029482	ENSMUST00000031445; ENSMUST00000131355; ENSMUST00000144361; ENSMUST00000196556; ENSMUST00000199978; ENSMUST00000200286	Aacs	protein_coding	TRUE	0.0379143	0.355439	0.524377	2307.01	2288.55	2426.15	2294.24	92.3994	91.9026	96.6804	91.2382
ENSMUSG00000086158	ENSMUST00000124565; ENSMUST00000184123	Ccpg1os	protein_coding	TRUE	0.0379175	0.738685	0.841018	199.125	162.506	185.75	186.252	5.164	4.22549	4.79281	4.796
ENSMUSG00000000751	ENSMUST00000000767; ENSMUST00000092907; ENSMUST00000135770; ENSMUST00000149365; ENSMUST00000154894	Rpa1	protein_coding	TRUE	0.0379574	0.179719	0.331667	14278.2	13944.8	14373.4	14602	220.965	216.375	221.314	224.377
ENSMUSG00000107370	ENSMUST00000201862	Gm43588	protein_coding	FALSE	0.0379602	0.874047		4.74108	7.6926	7.97701	5.38301	0.0706254	0.114896	0.118229	0.0796209
ENSMUSG00000029090	ENSMUST00000030971; ENSMUST00000196177; ENSMUST00000196229; ENSMUST00000196915; ENSMUST00000198818; ENSMUST00000198868; ENSMUST00000199132	Adgra3	protein_coding	TRUE	0.0379943	0.276903	0.442949	4224.3	4079.97	4333.79	4194.44	103.959	100.672	106.115	102.494
ENSMUSG00000037242	ENSMUST00000037099; ENSMUST00000143370	Clic4	protein_coding	TRUE	0.03807	0.207495	0.36566	13322.4	12843.8	13290.8	13574.9	126.471	122.25	125.534	127.956
ENSMUSG00000018401	ENSMUST00000092802; ENSMUST00000103179; ENSMUST00000119628; ENSMUST00000123105; ENSMUST00000134216; ENSMUST00000146871	Mtmr4	protein_coding	TRUE	0.0381222	0.292285	0.457541	3065.58	3185.7	3189.66	3228.73	35.7917	37.2925	37.0523	37.43
ENSMUSG00000003810	ENSMUST00000003908; ENSMUST00000106484; ENSMUST00000106485; ENSMUST00000106486; ENSMUST00000123072; ENSMUST00000123761; ENSMUST00000128252; ENSMUST00000128713; ENSMUST00000131809; ENSMUST00000134460; ENSMUST00000144281; ENSMUST00000147262; ENSMUST00000147459; ENSMUST00000151347; ENSMUST00000156884	Mast2	protein_coding	TRUE	0.0381693	0.191493	0.345703	6495.28	6496.4	6723.48	6617.87	108.198	108.503	111.434	109.461
ENSMUSG00000091556	ENSMUST00000140106; ENSMUST00000148691; ENSMUST00000167210; ENSMUST00000169499	Gm14569	protein_coding	FALSE	0.0381921	0.879636		8.53394	3.8463	7.97701	5.38301	0.164398	0.0742912	0.152893	0.102965
ENSMUSG00000109539	ENSMUST00000207632	Gm44667	protein_coding	FALSE	0.0382501	0.887948		9.48215	2.88473	7.97701	5.38301	0.0972713	0.0296708	0.0814176	0.0548303
ENSMUSG00000027300	ENSMUST00000028761; ENSMUST00000140581	Ubox5	protein_coding	TRUE	0.0382688	0.595722	0.73465	580.308	522.136	582.322	551.22	5.78991	5.22328	5.78065	5.4608
ENSMUSG00000025357	ENSMUST00000026414; ENSMUST00000217957; ENSMUST00000219834	Dgka	protein_coding	TRUE	0.0382701	0.629512	0.760935	315.756	314.435	322.499	325.134	4.16531	4.15887	4.23278	4.2587
ENSMUSG00000034224	ENSMUST00000036748; ENSMUST00000125594; ENSMUST00000132838; ENSMUST00000133821; ENSMUST00000138061	Slc38a8	protein_coding	FALSE	0.0383145	0.87603		6.63751	5.76945	9.11658	4.30641	0.194701	0.169686	0.26607	0.125428
ENSMUSG00000023868	ENSMUST00000024647; ENSMUST00000089085; ENSMUST00000115708; ENSMUST00000115715; ENSMUST00000115717; ENSMUST00000115720; ENSMUST00000115722; ENSMUST00000115724; ENSMUST00000136160; ENSMUST00000141877; ENSMUST00000149440	Pde10a	protein_coding	TRUE	0.0383616	0.697051	0.810994	221.882	231.74	250.706	216.397	2.06624	2.16375	2.32286	2.00091
ENSMUSG00000031931	ENSMUST00000034406; ENSMUST00000214456; ENSMUST00000214882; ENSMUST00000214979; ENSMUST00000216037; ENSMUST00000216372	Ankrd49	protein_coding	TRUE	0.0383668	0.582019	0.72449	421.008	417.324	437.596	424.181	8.0604	8.011	8.33566	8.06372
ENSMUSG00000040828	ENSMUST00000112979	Catsperd	protein_coding	TRUE	0.0383923	0.856333	0.918946	19.9125	25.9625	27.3497	20.4554	0.26575	0.347409	0.363162	0.271065
ENSMUSG00000032293	ENSMUST00000034843; ENSMUST00000213482; ENSMUST00000214023	Ireb2	protein_coding	TRUE	0.038396	0.255309	0.420551	3346.25	3291.47	3423.28	3394.53	33.0876	32.6321	33.6782	33.3276
ENSMUSG00000025006	ENSMUST00000099466; ENSMUST00000099467; ENSMUST00000165212; ENSMUST00000165469; ENSMUST00000223724; ENSMUST00000224227; ENSMUST00000224233; ENSMUST00000224247; ENSMUST00000224583; ENSMUST00000224646; ENSMUST00000224667; ENSMUST00000225148; ENSMUST00000225153; ENSMUST00000225293; ENSMUST00000225306; ENSMUST00000225412; ENSMUST00000225593; ENSMUST00000225628; ENSMUST00000225710; ENSMUST00000225766; ENSMUST00000225786; ENSMUST00000225858; ENSMUST00000225879; ENSMUST00000226028; ENSMUST00000226047	Sorbs1	protein_coding	TRUE	0.0383964	0.604666	0.74134	416.267	390.4	402.269	426.334	8.28952	7.79498	7.97031	8.42997
ENSMUSG00000041650	ENSMUST00000038374; ENSMUST00000128893; ENSMUST00000132444; ENSMUST00000135578; ENSMUST00000138836; ENSMUST00000140517; ENSMUST00000143240; ENSMUST00000147018; ENSMUST00000148172; ENSMUST00000152383; ENSMUST00000154206; ENSMUST00000156755; ENSMUST00000177312	Pcca	protein_coding	TRUE	0.0384048	0.432118	0.597521	1223.2	1197.16	1272.9	1214.41	48.6835	47.7733	50.4058	47.9918
ENSMUSG00000024743	ENSMUST00000073899; ENSMUST00000076968; ENSMUST00000169121; ENSMUST00000223586; ENSMUST00000224135; ENSMUST00000225019; ENSMUST00000225452; ENSMUST00000225861	Syt7	protein_coding	TRUE	0.0384806	0.828242	0.90023	43.6179	44.2325	43.3038	47.3705	0.601343	0.611429	0.593996	0.64846
ENSMUSG00000021448	ENSMUST00000021898; ENSMUST00000221850; ENSMUST00000223543	Shc3	protein_coding	FALSE	0.0384885	0.891779		9.48215	2.88473	9.11658	4.30641	0.163937	0.0500058	0.15682	0.0739268
ENSMUSG00000037536	ENSMUST00000043112; ENSMUST00000095941; ENSMUST00000163324; ENSMUST00000165714; ENSMUST00000168833; ENSMUST00000226395; ENSMUST00000226432; ENSMUST00000226954; ENSMUST00000227162; ENSMUST00000227601; ENSMUST00000228019; ENSMUST00000228634; ENSMUST00000228668; ENSMUST00000228740	Fbxo34	protein_coding	TRUE	0.0384981	0.411091	0.577924	1336.98	1372.17	1364.07	1417.88	27.9072	28.7174	28.3287	29.3866
ENSMUSG00000036879	ENSMUST00000053771; ENSMUST00000159716; ENSMUST00000159882; ENSMUST00000160611; ENSMUST00000160731; ENSMUST00000161850; ENSMUST00000162305; ENSMUST00000162464; ENSMUST00000162981	Phkb	protein_coding	TRUE	0.0384993	0.289898	0.454959	2987.83	2984.73	3128.13	3008.03	66.3723	66.4789	69.1379	66.3484
ENSMUSG00000040029	ENSMUST00000048418; ENSMUST00000123842; ENSMUST00000136896; ENSMUST00000144357; ENSMUST00000145743; ENSMUST00000145960; ENSMUST00000147955; ENSMUST00000204016; ENSMUST00000204424; ENSMUST00000204936; ENSMUST00000205196	Ipo8	protein_coding	TRUE	0.0385121	0.260017	0.424865	3524.52	3620.33	3701.33	3637.84	43.7144	45.0216	45.6755	44.8008
ENSMUSG00000025195	ENSMUST00000026209; ENSMUST00000212032; ENSMUST00000212048; ENSMUST00000212157; ENSMUST00000212396; ENSMUST00000212592	Dnmbp	protein_coding	TRUE	0.0385578	0.412481	0.578754	1239.32	1210.62	1272.9	1244.55	10.2623	10.0512	10.4872	10.2328
ENSMUSG00000022013	ENSMUST00000022590; ENSMUST00000226459; ENSMUST00000227249	Dnajc15	protein_coding	TRUE	0.0385701	0.630966	0.7621	331.875	348.09	365.803	333.747	4.67715	4.91865	5.12925	4.67026
ENSMUSG00000028578	ENSMUST00000030313; ENSMUST00000153294	Caap1	protein_coding	TRUE	0.0385782	0.703347	0.814692	264.552	298.088	313.382	265.921	4.33103	4.89297	5.10452	4.32265
ENSMUSG00000006678	ENSMUST00000006856; ENSMUST00000124236; ENSMUST00000127718; ENSMUST00000142479	Pola1	protein_coding	TRUE	0.0386034	0.304061	0.470829	5286.3	4957.88	5187.33	5334.56	70.5777	66.3681	68.9066	70.7184
ENSMUSG00000042688	ENSMUST00000049355; ENSMUST00000168937; ENSMUST00000172665; ENSMUST00000172946; ENSMUST00000173230; ENSMUST00000173460; ENSMUST00000174034	Mapk6	protein_coding	TRUE	0.0386062	0.193413	0.348154	5536.63	5543.48	5727.49	5654.31	97.4451	97.8237	100.295	98.8125
ENSMUSG00000031897	ENSMUST00000034369; ENSMUST00000212044; ENSMUST00000212332; ENSMUST00000212595; ENSMUST00000212686; ENSMUST00000212876; ENSMUST00000212938	Psmb10	protein_coding	TRUE	0.0386197	0.536837	0.689069	582.204	577.907	578.903	612.586	24.9469	24.8283	24.6801	26.0631
ENSMUSG00000074247	ENSMUST00000098645; ENSMUST00000124745; ENSMUST00000127885; ENSMUST00000130098; ENSMUST00000135052; ENSMUST00000138892; ENSMUST00000139904; ENSMUST00000146677; ENSMUST00000147642; ENSMUST00000147843; ENSMUST00000150984	Dda1	protein_coding	TRUE	0.0386237	0.27495	0.440474	3203.07	3272.24	3374.27	3278.25	83.4459	85.4734	87.462	84.8006
ENSMUSG00000027374	ENSMUST00000028852; ENSMUST00000126491; ENSMUST00000128535; ENSMUST00000129066; ENSMUST00000134101; ENSMUST00000145271; ENSMUST00000146131	Mrps5	protein_coding	TRUE	0.0387197	0.406802	0.57363	1318.02	1276.01	1345.84	1319.91	29.9195	29.0425	30.3966	29.7506
ENSMUSG00000052738	ENSMUST00000064740; ENSMUST00000123159; ENSMUST00000127660; ENSMUST00000173366; ENSMUST00000173409; ENSMUST00000203632	Suclg1	protein_coding	TRUE	0.0387628	0.444595	0.608147	2341.14	2188.55	2426.15	2230.72	72.7905	68.2259	75.0524	68.8667
ENSMUSG00000032038	ENSMUST00000034537; ENSMUST00000213526; ENSMUST00000214526; ENSMUST00000215089; ENSMUST00000215463; ENSMUST00000215638; ENSMUST00000216557; ENSMUST00000217149; ENSMUST00000217542	St3gal4	protein_coding	TRUE	0.0388284	0.457901	0.619385	867.617	862.533	877.471	900.039	42.932	42.7934	43.2003	44.2214
ENSMUSG00000020840	ENSMUST00000021197; ENSMUST00000125145; ENSMUST00000140193; ENSMUST00000140781; ENSMUST00000145732; ENSMUST00000146197; ENSMUST00000155053; ENSMUST00000155867; ENSMUST00000168124	Blmh	protein_coding	TRUE	0.0388682	0.21012	0.36849	5465.51	5358.86	5620.37	5501.44	149.557	147.027	153.018	149.476
ENSMUSG00000105518	ENSMUST00000107330	Gm42674	protein_coding	TRUE	0.0388787	0.698109	0.811606	509.192	436.555	439.875	530.765	39.0823	33.5958	33.5915	40.45
ENSMUSG00000002504	ENSMUST00000002572; ENSMUST00000019684	Slc9a3r2	protein_coding	TRUE	0.0389008	0.386213	0.555243	1353.1	1358.71	1378.88	1407.12	24.3403	24.5057	24.6787	25.133
ENSMUSG00000001441	ENSMUST00000001480; ENSMUST00000107608; ENSMUST00000109294; ENSMUST00000133907; ENSMUST00000146833; ENSMUST00000147287; ENSMUST00000152546; ENSMUST00000152820; ENSMUST00000154372; ENSMUST00000154917; ENSMUST00000163164; ENSMUST00000163950; ENSMUST00000165216; ENSMUST00000165489; ENSMUST00000167806; ENSMUST00000168743; ENSMUST00000170506; ENSMUST00000171320; ENSMUST00000172108	Npepps	protein_coding	TRUE	0.0389066	0.230637	0.391299	5691.19	5792.53	5779.91	6016.05	150.907	154.001	152.486	158.393
ENSMUSG00000024271	ENSMUST00000025120	Elp2	protein_coding	TRUE	0.0389339	0.324029	0.491945	2850.34	2695.3	2837.54	2860.53	34.985	33.1695	34.6519	34.8618
ENSMUSG00000015522	ENSMUST00000015666; ENSMUST00000090804; ENSMUST00000102749; ENSMUST00000107160; ENSMUST00000107161; ENSMUST00000136413; ENSMUST00000140060; ENSMUST00000147094; ENSMUST00000147765; ENSMUST00000149051; ENSMUST00000156653	Arnt	protein_coding	TRUE	0.0389587	0.294917	0.460449	2450.19	2517.4	2543.53	2560.16	35.7982	36.8775	36.9742	37.1404
ENSMUSG00000040532	ENSMUST00000046999; ENSMUST00000111216; ENSMUST00000123227; ENSMUST00000148831; ENSMUST00000149778; ENSMUST00000154469; ENSMUST00000201890	Abhd11	protein_coding	TRUE	0.0389762	0.519714	0.674675	851.497	940.421	915.077	925.878	25.2369	27.9461	26.9842	27.2473
ENSMUSG00000097239	ENSMUST00000107257; ENSMUST00000107259	Gm27029	protein_coding	TRUE	0.0389859	0.458942	0.620276	1501.97	1390.44	1524.75	1449.11	27.4071	25.439	27.6821	26.2554
ENSMUSG00000056919	ENSMUST00000093802; ENSMUST00000139301; ENSMUST00000144137; ENSMUST00000188289	Cep162	protein_coding	TRUE	0.0390054	0.460391	0.621651	1306.64	1326.97	1413.07	1295.15	12.4872	12.7151	13.4361	12.2899
ENSMUSG00000041147	ENSMUST00000044620; ENSMUST00000200686; ENSMUST00000201149; ENSMUST00000201165; ENSMUST00000201226; ENSMUST00000201309; ENSMUST00000201678; ENSMUST00000202003; ENSMUST00000202192; ENSMUST00000202313; ENSMUST00000202693; ENSMUST00000202727; ENSMUST00000202837; ENSMUST00000202975	Brca2	protein_coding	TRUE	0.0390147	0.402857	0.570092	1876.52	1988.54	1931.58	2038.01	25.0927	26.6609	25.6984	27.0594
ENSMUSG00000022329	ENSMUST00000018476; ENSMUST00000067033; ENSMUST00000128425; ENSMUST00000138841; ENSMUST00000226555; ENSMUST00000226730	Stk3	protein_coding	TRUE	0.0390332	0.217522	0.377058	7852.17	8074.35	8037.41	8324.29	126.136	130.048	128.46	132.775
ENSMUSG00000037519	ENSMUST00000168134; ENSMUST00000182226; ENSMUST00000182731; ENSMUST00000182958; ENSMUST00000182982; ENSMUST00000183063; ENSMUST00000183106; ENSMUST00000183183; ENSMUST00000183197; ENSMUST00000207298; ENSMUST00000207471	Ppfia1	protein_coding	TRUE	0.0390424	0.279327	0.445404	4387.39	4471.33	4424.96	4674.61	64.6256	66.0361	64.8496	68.3692
ENSMUSG00000022871	ENSMUST00000023587; ENSMUST00000116625; ENSMUST00000167399; ENSMUST00000170805	Fetub	protein_coding	TRUE	0.0390819	0.238793	0.400904	3792.86	3703.03	3844.92	3857.46	88.93	87.0533	89.6951	89.8051
ENSMUSG00000019699	ENSMUST00000019843; ENSMUST00000111159; ENSMUST00000111160; ENSMUST00000211158	Akt3	protein_coding	TRUE	0.039086	0.26889	0.434258	3724.59	3816.49	3949.76	3800.4	44.7371	45.9622	47.202	45.3249
ENSMUSG00000027673	ENSMUST00000029217; ENSMUST00000121778; ENSMUST00000122290; ENSMUST00000127477; ENSMUST00000139593; ENSMUST00000154257; ENSMUST00000156174; ENSMUST00000195565	Ndufb5	protein_coding	TRUE	0.0391046	0.378624	0.547232	1614.81	1571.21	1605.66	1667.66	54.9487	53.6066	54.3612	56.3457
ENSMUSG00000040481	ENSMUST00000057892; ENSMUST00000106762; ENSMUST00000106763; ENSMUST00000133317; ENSMUST00000138443; ENSMUST00000147816; ENSMUST00000149486; ENSMUST00000208369	Bptf	protein_coding	TRUE	0.0391851	0.234213	0.395732	5358.37	5485.79	5463.11	5678	35.2002	36.1326	35.707	37.0362
ENSMUSG00000021764	ENSMUST00000022286; ENSMUST00000225035; ENSMUST00000225701; ENSMUST00000225707; ENSMUST00000225978	Ndufs4	protein_coding	TRUE	0.0392741	0.414183	0.580579	1607.23	1517.37	1640.98	1571.84	72.374	68.5084	73.5209	70.28
ENSMUSG00000060733	ENSMUST00000079252; ENSMUST00000118381; ENSMUST00000121446; ENSMUST00000141153; ENSMUST00000141984; ENSMUST00000145521; ENSMUST00000147277	Ipmk	protein_coding	TRUE	0.0392771	0.353543	0.52229	1956.17	1905.84	2028.44	1942.19	39.298	38.3883	40.544	38.7413
ENSMUSG00000033416	ENSMUST00000039796; ENSMUST00000118936; ENSMUST00000123505; ENSMUST00000128419; ENSMUST00000129307; ENSMUST00000136763; ENSMUST00000138122; ENSMUST00000145890; ENSMUST00000147269; ENSMUST00000153125; ENSMUST00000219774	Gucd1	protein_coding	TRUE	0.0393098	0.516663	0.672203	910.287	831.763	877.471	912.958	20.9839	19.2245	20.1252	20.8966
ENSMUSG00000019179	ENSMUST00000019323; ENSMUST00000130795; ENSMUST00000138101; ENSMUST00000143747; ENSMUST00000196285; ENSMUST00000197909; ENSMUST00000200556	Mdh2	protein_coding	TRUE	0.039315	0.193708	0.348263	14757.1	14232.3	15074.3	14718.2	537.354	519.615	546.131	532.149
ENSMUSG00000046719	ENSMUST00000058866	Nxph3	protein_coding	TRUE	0.0393263	0.864414	0.923871	12.3268	17.3084	12.5353	18.3022	0.201035	0.283025	0.203403	0.296376
ENSMUSG00000034064	ENSMUST00000036210; ENSMUST00000137762; ENSMUST00000148093; ENSMUST00000149704; ENSMUST00000153187	Poglut1	protein_coding	TRUE	0.0393282	0.340827	0.508993	3179.37	2994.35	3106.47	3237.34	65.3673	61.7261	63.546	66.0885
ENSMUSG00000025779	ENSMUST00000026881; ENSMUST00000190366; ENSMUST00000191260	Ly96	protein_coding	TRUE	0.0393616	0.791495	0.876801	77.7537	69.2334	74.0722	77.5153	4.62337	4.12763	4.38221	4.5766
ENSMUSG00000038005	ENSMUST00000037190; ENSMUST00000134886; ENSMUST00000136098; ENSMUST00000146863; ENSMUST00000149267; ENSMUST00000209553; ENSMUST00000211016	Hpf1	protein_coding	TRUE	0.0393796	0.358742	0.528113	1573.09	1616.41	1629.59	1648.28	44.212	45.5496	45.5685	45.9976
ENSMUSG00000021902	ENSMUST00000022459; ENSMUST00000226310; ENSMUST00000226565; ENSMUST00000227668; ENSMUST00000228140; ENSMUST00000228437; ENSMUST00000228930	Phf7	protein_coding	TRUE	0.0393974	0.725026	0.83121	139.388	150.967	144.726	153.954	2.61168	2.83613	2.698	2.86421
ENSMUSG00000023046	ENSMUST00000023807	Igfbp6	protein_coding	TRUE	0.0395008	0.827152	0.899449	41.7215	38.463	35.3267	47.3705	1.28437	1.18719	1.08201	1.44795
ENSMUSG00000027379	ENSMUST00000028858; ENSMUST00000133943; ENSMUST00000138624; ENSMUST00000143824; ENSMUST00000153048	Bub1	protein_coding	TRUE	0.0395128	0.253411	0.418287	3380.39	3286.67	3410.74	3441.9	93.4716	91.1205	93.8345	94.4994
ENSMUSG00000007617	ENSMUST00000060490; ENSMUST00000079086; ENSMUST00000080127; ENSMUST00000102752; ENSMUST00000109492; ENSMUST00000109493; ENSMUST00000109494; ENSMUST00000109495; ENSMUST00000109496; ENSMUST00000109497; ENSMUST00000109498; ENSMUST00000220609	Homer1	protein_coding	TRUE	0.0395597	0.492871	0.652094	913.131	848.11	890.006	920.495	14.3125	13.3285	13.8795	14.3259
ENSMUSG00000038495	ENSMUST00000035519; ENSMUST00000090785; ENSMUST00000098849; ENSMUST00000132980; ENSMUST00000135263; ENSMUST00000138206; ENSMUST00000146660; ENSMUST00000196172	Otud7b	protein_coding	TRUE	0.0395681	0.221431	0.38133	4133.27	4049.19	4189.07	4221.36	40.5766	39.8564	40.9166	41.1483
ENSMUSG00000002015	ENSMUST00000002091	Bcap31	protein_coding	TRUE	0.0395829	0.285155	0.450628	6727.59	6266.59	6701.83	6655.55	188.925	176.445	187.251	185.58
ENSMUSG00000033458	ENSMUST00000163289; ENSMUST00000206329; ENSMUST00000206730; ENSMUST00000206778	Fan1	protein_coding	TRUE	0.0396245	0.704995	0.815665	166.886	191.354	180.052	188.405	1.86512	2.14423	2.0021	2.09073
ENSMUSG00000022559	ENSMUST00000023219	Fbxl6	protein_coding	TRUE	0.0396577	0.616415	0.750864	650.476	737.528	757.816	670.723	13.0065	14.7862	15.0763	13.3165
ENSMUSG00000059890	ENSMUST00000117506; ENSMUST00000117549; ENSMUST00000125642; ENSMUST00000138559; ENSMUST00000145657; ENSMUST00000154287; ENSMUST00000155400; ENSMUST00000213193; ENSMUST00000213666; ENSMUST00000213890; ENSMUST00000214761	Ube4a	protein_coding	TRUE	0.0396606	0.318169	0.485628	2237.79	2337.59	2344.1	2358.83	36.4089	38.1332	37.9459	38.1069
ENSMUSG00000071866	ENSMUST00000090749; ENSMUST00000132846; ENSMUST00000135789; ENSMUST00000137829; ENSMUST00000155824; ENSMUST00000213200	Ppia	protein_coding	TRUE	0.0396812	0.168067	0.317316	18307.2	17719.9	18373.3	18658.6	518.787	503.473	518.03	525.005
ENSMUSG00000047187	ENSMUST00000060232	Rab2a	protein_coding	TRUE	0.0397846	0.28263	0.448693	2798.18	2699.14	2815.88	2835.77	44.9075	43.4326	44.9633	45.1889
ENSMUSG00000033161	ENSMUST00000036493; ENSMUST00000130649; ENSMUST00000136340	Atp1a1	protein_coding	TRUE	0.0398015	0.165511	0.314221	27517.2	26401	27762.3	27665.4	533.998	513.693	536.032	533.078
ENSMUSG00000018900	ENSMUST00000019044; ENSMUST00000136307; ENSMUST00000152084	Slc22a5	protein_coding	TRUE	0.0399217	0.483702	0.643574	748.142	775.03	765.793	799.915	16.491	17.1288	16.7948	17.5075
ENSMUSG00000029505	ENSMUST00000041558; ENSMUST00000112433; ENSMUST00000112435; ENSMUST00000112436; ENSMUST00000122901; ENSMUST00000125325; ENSMUST00000129884; ENSMUST00000141986; ENSMUST00000144581; ENSMUST00000146458; ENSMUST00000146652	Ep400	protein_coding	TRUE	0.0400571	0.181711	0.334206	5822.04	5937.73	6062.53	6028.97	51.3398	52.4984	53.1903	52.7885
ENSMUSG00000029238	ENSMUST00000075159; ENSMUST00000200957; ENSMUST00000201052; ENSMUST00000202122; ENSMUST00000202651; ENSMUST00000202857	Clock	protein_coding	TRUE	0.0400727	0.171741	0.321816	7898.63	7924.34	8035.13	8232.77	55.2261	55.5524	55.8966	57.1553
ENSMUSG00000075528	ENSMUST00000070395; ENSMUST00000125472; ENSMUST00000133240; ENSMUST00000140123; ENSMUST00000189049	Aarsd1	protein_coding	TRUE	0.0400876	0.434064	0.599093	1478.27	1381.78	1507.65	1435.11	55.3778	51.9003	56.1934	53.3809
ENSMUSG00000056201	ENSMUST00000116560; ENSMUST00000209469	Cfl1	protein_coding	TRUE	0.0400984	0.159773	0.306321	21971.1	21175.8	22201.2	22162.9	429.536	415.083	431.841	430.222
ENSMUSG00000003923	ENSMUST00000092430; ENSMUST00000105432; ENSMUST00000121685; ENSMUST00000145220; ENSMUST00000152505	Tfam	protein_coding	TRUE	0.0401354	0.38312	0.552198	1699.2	1601.02	1682.01	1711.8	42.0588	39.7335	41.4229	42.0709
ENSMUSG00000040025	ENSMUST00000085181; ENSMUST00000102570; ENSMUST00000152796; ENSMUST00000165072	Ythdf2	protein_coding	TRUE	0.0401569	0.374976	0.544054	1515.25	1581.79	1612.5	1572.92	25.489	26.6788	26.9879	26.272
ENSMUSG00000019487	ENSMUST00000019631; ENSMUST00000224152; ENSMUST00000224261; ENSMUST00000224586; ENSMUST00000224885; ENSMUST00000224904; ENSMUST00000224947; ENSMUST00000225523; ENSMUST00000225664	Trip10	protein_coding	TRUE	0.0401918	0.474867	0.634423	1401.46	1355.82	1342.42	1491.09	37.7756	36.6421	36.0013	39.9074
ENSMUSG00000026374	ENSMUST00000027623; ENSMUST00000186163; ENSMUST00000186608; ENSMUST00000188512; ENSMUST00000188882; ENSMUST00000189768	Tsn	protein_coding	TRUE	0.0402095	0.255877	0.421061	4063.1	3983.81	4231.23	4045.87	64.9037	63.8054	67.248	64.1714
ENSMUSG00000052298	ENSMUST00000064104; ENSMUST00000123424; ENSMUST00000135903; ENSMUST00000136059; ENSMUST00000153209	Cdc42se2	protein_coding	TRUE	0.040216	0.332803	0.500685	2490.01	2343.36	2477.43	2493.41	76.5157	72.1996	75.7444	76.0782
ENSMUSG00000056598	ENSMUST00000070805; ENSMUST00000094140; ENSMUST00000108722; ENSMUST00000108723; ENSMUST00000128905	Drc3	protein_coding	TRUE	0.0402186	0.712962	0.821772	167.834	148.083	165.238	160.414	3.21327	2.84261	3.14758	3.04948
ENSMUSG00000053898	ENSMUST00000066264; ENSMUST00000124017; ENSMUST00000127590; ENSMUST00000132376; ENSMUST00000137834; ENSMUST00000143708; ENSMUST00000154839	Ech1	protein_coding	TRUE	0.0402201	0.294611	0.460303	2215.03	2170.28	2270.03	2240.41	98.4615	96.7273	100.396	98.8853
ENSMUSG00000028099	ENSMUST00000029741; ENSMUST00000125183; ENSMUST00000128918; ENSMUST00000137009; ENSMUST00000141377; ENSMUST00000154679	Polr3c	protein_coding	TRUE	0.0402459	0.499547	0.657922	1032.61	995.231	989.149	1094.9	24.0465	23.2374	22.9181	25.3169
ENSMUSG00000060373	ENSMUST00000111610; ENSMUST00000164655; ENSMUST00000226993; ENSMUST00000227195; ENSMUST00000227242; ENSMUST00000227458; ENSMUST00000227536; ENSMUST00000228045; ENSMUST00000228198; ENSMUST00000228232; ENSMUST00000228748; ENSMUST00000228786; ENSMUST00000228815	Hnrnpc	protein_coding	TRUE	0.0402856	0.174766	0.325439	6297.1	6180.05	6415.79	6415.47	131.121	129.024	132.918	132.641
ENSMUSG00000031644	ENSMUST00000034065; ENSMUST00000120689; ENSMUST00000125717; ENSMUST00000140444; ENSMUST00000142601; ENSMUST00000154313; ENSMUST00000155664; ENSMUST00000211256; ENSMUST00000211672	Nek1	protein_coding	TRUE	0.0402917	0.404299	0.571501	1395.77	1347.17	1375.46	1444.8	13.1301	12.7063	12.8736	13.4951
ENSMUSG00000018566	ENSMUST00000018710; ENSMUST00000135437; ENSMUST00000141837; ENSMUST00000142500; ENSMUST00000152487; ENSMUST00000178363; ENSMUST00000178809; ENSMUST00000179298	Slc2a4	protein_coding	TRUE	0.040384	0.293607	0.459064	2493.81	2408.75	2497.94	2544.01	63.6602	61.6515	63.4436	64.4825
ENSMUSG00000027001	ENSMUST00000028384; ENSMUST00000125033; ENSMUST00000147290; ENSMUST00000148084; ENSMUST00000151204	Dusp19	protein_coding	TRUE	0.0404262	0.626786	0.759376	274.982	296.165	288.312	299.295	7.60973	8.21761	7.93829	8.22398
ENSMUSG00000022840	ENSMUST00000114913	Adcy5	protein_coding	TRUE	0.0404439	0.765143	0.857197	97.6662	92.3113	100.282	95.8176	0.47714	0.452172	0.487446	0.464799
ENSMUSG00000002846	ENSMUST00000002925; ENSMUST00000147543	Timmdc1	protein_coding	TRUE	0.040478	0.370091	0.538908	1715.32	1621.22	1720.75	1711.8	52.1484	49.4178	52.0493	51.6732
ENSMUSG00000031095	ENSMUST00000016681; ENSMUST00000050083; ENSMUST00000115118; ENSMUST00000147129	Cul4b	protein_coding	TRUE	0.0404844	0.210763	0.369125	3759.67	3786.68	3887.08	3874.69	39.9323	40.3255	41.0769	40.8628
ENSMUSG00000020898	ENSMUST00000021278; ENSMUST00000116359; ENSMUST00000123871; ENSMUST00000135611; ENSMUST00000143404; ENSMUST00000146621; ENSMUST00000152979; ENSMUST00000154126; ENSMUST00000161271; ENSMUST00000161384; ENSMUST00000161455; ENSMUST00000162256	Ctc1	protein_coding	TRUE	0.0404908	0.295015	0.460547	2183.74	2249.13	2279.15	2280.24	38.2178	39.4663	39.686	39.6245
ENSMUSG00000066705	ENSMUST00000085939; ENSMUST00000215281; ENSMUST00000217381	Fxyd6	protein_coding	TRUE	0.040512	0.285165	0.450628	8231.46	7679.14	8328	8038.99	142.313	133.116	143.255	138.003
ENSMUSG00000042590	ENSMUST00000057427; ENSMUST00000080856; ENSMUST00000185993; ENSMUST00000186005; ENSMUST00000186033; ENSMUST00000190794; ENSMUST00000190801; ENSMUST00000191256; ENSMUST00000191312	Ipo11	protein_coding	TRUE	0.0405332	0.307051	0.474438	2244.43	2157.78	2267.75	2260.86	36.4303	35.1165	36.6229	36.4376
ENSMUSG00000020029	ENSMUST00000020217	Nudt4	protein_coding	TRUE	0.040581	0.23816	0.399996	3647.78	3658.8	3691.08	3823.01	38.9008	39.1214	39.1636	40.4811
ENSMUSG00000044502	ENSMUST00000058060; ENSMUST00000109415	Bod1	protein_coding	TRUE	0.0406447	0.384853	0.553899	1323.71	1286.59	1324.18	1360.82	41.3443	40.2912	41.1502	42.203
ENSMUSG00000013878	ENSMUST00000014022; ENSMUST00000110573; ENSMUST00000110575; ENSMUST00000110579; ENSMUST00000124757; ENSMUST00000124867; ENSMUST00000140819; ENSMUST00000153528; ENSMUST00000209300; ENSMUST00000209707	Rnf170	protein_coding	TRUE	0.0406926	0.563423	0.709552	729.178	645.217	690.581	723.476	17.132	15.1994	16.1432	16.8778
ENSMUSG00000011589	ENSMUST00000011733	Fsd1	protein_coding	TRUE	0.0407192	0.435252	0.599929	1131.22	1196.2	1225.04	1170.27	22.1534	23.4879	23.8695	22.756
ENSMUSG00000036452	ENSMUST00000097593; ENSMUST00000115574; ENSMUST00000115580; ENSMUST00000123820; ENSMUST00000127448; ENSMUST00000133247; ENSMUST00000134388; ENSMUST00000137497; ENSMUST00000141058; ENSMUST00000145090; ENSMUST00000148399; ENSMUST00000148850; ENSMUST00000149112; ENSMUST00000151757; ENSMUST00000154551; ENSMUST00000155576; ENSMUST00000156167; ENSMUST00000187912	Arhgap26	protein_coding	TRUE	0.0408034	0.757973	0.852392	113.786	109.62	128.772	102.277	2.14726	2.07411	2.41778	1.91643
ENSMUSG00000017764	ENSMUST00000017908; ENSMUST00000132282	Zswim1	protein_coding	TRUE	0.0408464	0.477146	0.637075	905.546	948.114	989.149	919.418	17.4346	18.3025	18.948	17.5765
ENSMUSG00000033671	ENSMUST00000124495; ENSMUST00000129865; ENSMUST00000132189; ENSMUST00000138762; ENSMUST00000146987; ENSMUST00000192899	Cep350	protein_coding	TRUE	0.0408762	0.368568	0.537352	2097.45	2141.43	2096.81	2261.94	20.6917	21.1814	20.5809	22.1566
ENSMUSG00000027589	ENSMUST00000029116; ENSMUST00000108754; ENSMUST00000122811; ENSMUST00000124346; ENSMUST00000137893; ENSMUST00000139434; ENSMUST00000142989; ENSMUST00000145475; ENSMUST00000155970	Pcmtd2	protein_coding	TRUE	0.040891	0.359159	0.528428	1847.12	1826.99	1949.81	1832.38	46.0532	45.6717	48.3677	45.3624
ENSMUSG00000014402	ENSMUST00000014546; ENSMUST00000140693; ENSMUST00000143413; ENSMUST00000146130; ENSMUST00000156335; ENSMUST00000209538; ENSMUST00000210664; ENSMUST00000211076; ENSMUST00000211595	Tsg101	protein_coding	TRUE	0.0409025	0.353967	0.522739	1753.25	1853.92	1848.39	1862.52	72.0844	76.425	75.612	76.0355
ENSMUSG00000037341	ENSMUST00000072451; ENSMUST00000115393; ENSMUST00000130938; ENSMUST00000151845; ENSMUST00000224372	Slc9a7	protein_coding	TRUE	0.0409249	0.448717	0.611339	790.812	780.799	801.12	816.064	15.576	15.4195	15.6994	15.9598
ENSMUSG00000021338	ENSMUST00000072889; ENSMUST00000110398; ENSMUST00000123076; ENSMUST00000125420; ENSMUST00000125901; ENSMUST00000128416; ENSMUST00000136517; ENSMUST00000140042; ENSMUST00000142171; ENSMUST00000144159; ENSMUST00000147261; ENSMUST00000151566	Carmil1	protein_coding	TRUE	0.0410759	0.448735	0.611339	793.656	788.492	802.259	825.754	14.6936	14.6366	14.7779	15.1798
ENSMUSG00000022594	ENSMUST00000023259; ENSMUST00000189128; ENSMUST00000189696	Lynx1	protein_coding	TRUE	0.0410767	0.737352	0.839894	128.009	113.466	125.353	123.809	2.54473	2.26159	2.47934	2.44383
ENSMUSG00000031922	ENSMUST00000034398; ENSMUST00000124524; ENSMUST00000124883; ENSMUST00000131425; ENSMUST00000134746; ENSMUST00000142494; ENSMUST00000144484; ENSMUST00000147115; ENSMUST00000148086; ENSMUST00000148904; ENSMUST00000150893; ENSMUST00000151878	Cep57	protein_coding	TRUE	0.0410843	0.405264	0.572018	1078.12	1064.46	1083.73	1120.74	24.8194	24.5698	24.8225	25.6181
ENSMUSG00000057982	ENSMUST00000072465; ENSMUST00000213350; ENSMUST00000213371; ENSMUST00000215583; ENSMUST00000215618; ENSMUST00000215902	Zfp809	protein_coding	TRUE	0.0411026	0.716779	0.82466	331.875	380.784	412.525	322.981	9.31213	10.7127	11.5166	8.99846
ENSMUSG00000026648	ENSMUST00000061852; ENSMUST00000100463; ENSMUST00000102988; ENSMUST00000115066; ENSMUST00000129657; ENSMUST00000131433; ENSMUST00000132565; ENSMUST00000146027; ENSMUST00000152468	Dclre1c	protein_coding	TRUE	0.0411069	0.701118	0.813544	152.663	166.353	156.121	172.256	2.16486	2.36523	2.20272	2.42544
ENSMUSG00000061878	ENSMUST00000063396; ENSMUST00000063446; ENSMUST00000100201; ENSMUST00000106386; ENSMUST00000106387; ENSMUST00000106388; ENSMUST00000124682; ENSMUST00000134834; ENSMUST00000136526; ENSMUST00000138840; ENSMUST00000141798; ENSMUST00000145737; ENSMUST00000148185; ENSMUST00000150658; ENSMUST00000154034; ENSMUST00000155102	Sphk1	protein_coding	TRUE	0.0411294	0.750515	0.848477	103.355	104.812	104.841	109.813	2.32157	2.36051	2.34304	2.44919
ENSMUSG00000028464	ENSMUST00000030184; ENSMUST00000107913; ENSMUST00000107914; ENSMUST00000133355; ENSMUST00000150262; ENSMUST00000150592	Tpm2	protein_coding	TRUE	0.0411315	0.832166	0.903138	36.0322	27.8857	29.6289	36.6045	0.958398	0.743676	0.784099	0.966735
ENSMUSG00000020088	ENSMUST00000020285; ENSMUST00000218172; ENSMUST00000218474; ENSMUST00000218741; ENSMUST00000218968; ENSMUST00000219055; ENSMUST00000219174; ENSMUST00000219506; ENSMUST00000220372	Sar1a	protein_coding	TRUE	0.0411676	0.383822	0.552782	5114.67	4679.99	5213.54	4869.47	240.173	220.343	243.579	227.042
ENSMUSG00000015659	ENSMUST00000024570; ENSMUST00000097432; ENSMUST00000139542; ENSMUST00000144284; ENSMUST00000153325	Serac1	protein_coding	TRUE	0.0412088	0.496838	0.6561	642.89	675.026	691.721	665.34	13.6608	14.3816	14.6241	14.0378
ENSMUSG00000014633	ENSMUST00000078589; ENSMUST00000128304; ENSMUST00000131616; ENSMUST00000134356; ENSMUST00000148235; ENSMUST00000150128; ENSMUST00000155260	Cmc2	protein_coding	TRUE	0.0412122	0.534283	0.686804	815.465	762.529	769.211	853.745	32.1936	30.1834	30.2142	33.4666
ENSMUSG00000025364	ENSMUST00000026425; ENSMUST00000131728; ENSMUST00000147068	Pa2g4	protein_coding	TRUE	0.0412501	0.174011	0.324492	6803.45	6768.53	6880.74	7084.04	124.811	124.498	125.591	129.039
ENSMUSG00000039735	ENSMUST00000162409; ENSMUST00000162884; ENSMUST00000162947; ENSMUST00000197259; ENSMUST00000197342	Fnbp1l	protein_coding	TRUE	0.0412969	0.217333	0.376781	3995.78	3927.07	4022.69	4129.84	37.8903	37.3373	37.9528	38.8847
ENSMUSG00000003814	ENSMUST00000003912; ENSMUST00000125998; ENSMUST00000128028; ENSMUST00000154774	Calr	protein_coding	TRUE	0.041347	0.136595	0.276336	32453.6	31483.9	32551.9	33244.4	944.691	918.888	942.765	960.866
ENSMUSG00000021606	ENSMUST00000022097; ENSMUST00000147407; ENSMUST00000222930; ENSMUST00000223293	Ndufs6	protein_coding	TRUE	0.0413563	0.418384	0.584824	1600.59	1469.29	1593.12	1567.53	92.4283	85.0706	91.5325	89.8794
ENSMUSG00000038014	ENSMUST00000060805	Fam120a	protein_coding	TRUE	0.0413695	0.131432	0.269023	16432.6	16235.2	16678.8	16939.3	110.19	109.155	111.276	112.785
ENSMUSG00000059923	ENSMUST00000021090; ENSMUST00000106495; ENSMUST00000106497; ENSMUST00000106499; ENSMUST00000135065	Grb2	protein_coding	TRUE	0.0413804	0.307734	0.475006	2274.77	2231.82	2373.73	2266.25	38.4165	37.7908	39.8852	38.0019
ENSMUSG00000100679	ENSMUST00000190734	Gm28778	protein_coding	TRUE	0.0414085	0.51789	0.672978	525.311	505.789	532.18	529.688	22.9077	22.1147	23.09	22.9352
ENSMUSG00000024218	ENSMUST00000025057; ENSMUST00000114848; ENSMUST00000155667	Taf11	protein_coding	TRUE	0.0414411	0.395587	0.5638	1203.29	1165.43	1239.85	1199.33	32.332	31.3977	33.1464	31.998
ENSMUSG00000015501	ENSMUST00000015645; ENSMUST00000185392; ENSMUST00000186989; ENSMUST00000187083; ENSMUST00000191138; ENSMUST00000191464	Hivep2	protein_coding	TRUE	0.0414749	0.299244	0.465274	2412.26	2338.55	2397.66	2491.26	14.4466	14.0422	14.2866	14.8142
ENSMUSG00000025656	ENSMUST00000113873; ENSMUST00000113876; ENSMUST00000113878; ENSMUST00000113882; ENSMUST00000113883; ENSMUST00000113884; ENSMUST00000113885; ENSMUST00000128565; ENSMUST00000181987; ENSMUST00000182001; ENSMUST00000182135; ENSMUST00000182137; ENSMUST00000182562; ENSMUST00000196012; ENSMUST00000196354; ENSMUST00000197206; ENSMUST00000197364; ENSMUST00000198753; ENSMUST00000199920; ENSMUST00000200628	Arhgef9	protein_coding	TRUE	0.0415113	0.509677	0.666013	829.688	824.07	899.123	805.298	10.7706	10.7259	11.613	10.38
ENSMUSG00000046707	ENSMUST00000056919; ENSMUST00000211980; ENSMUST00000212214; ENSMUST00000212338; ENSMUST00000212441; ENSMUST00000212615; ENSMUST00000212616; ENSMUST00000212629; ENSMUST00000212750; ENSMUST00000212952	Csnk2a2	protein_coding	TRUE	0.0415126	0.298131	0.464243	2861.71	2738.57	2941.24	2825	53.1827	51.0288	54.3844	52.1292
ENSMUSG00000022110	ENSMUST00000022706; ENSMUST00000159165; ENSMUST00000160507; ENSMUST00000161082; ENSMUST00000161829; ENSMUST00000162691; ENSMUST00000162723	Sucla2	protein_coding	TRUE	0.0415228	0.28302	0.448945	2102.19	2075.08	2135.56	2163.97	73.6868	72.9288	74.4782	75.3158
ENSMUSG00000001507	ENSMUST00000001548; ENSMUST00000107739; ENSMUST00000120375; ENSMUST00000140342; ENSMUST00000141693; ENSMUST00000145671	Itga3	protein_coding	TRUE	0.0415407	0.289449	0.454693	2271.92	2233.74	2279.15	2357.76	28.6456	28.2387	28.5915	29.5176
ENSMUSG00000027167	ENSMUST00000028588; ENSMUST00000122965; ENSMUST00000148441; ENSMUST00000152272	Elp4	protein_coding	TRUE	0.0416339	0.593979	0.733049	604.013	583.676	660.952	564.139	17.1448	16.6114	18.6662	15.8998
ENSMUSG00000021585	ENSMUST00000065629; ENSMUST00000220738; ENSMUST00000220868; ENSMUST00000221208; ENSMUST00000221873; ENSMUST00000222373; ENSMUST00000222588; ENSMUST00000223033; ENSMUST00000223123; ENSMUST00000223126; ENSMUST00000223206; ENSMUST00000223309	Cast	protein_coding	TRUE	0.041729	0.220992	0.380891	3615.55	3536.68	3717.29	3646.45	52.9375	51.9197	54.1522	53.0124
ENSMUSG00000020834	ENSMUST00000021187; ENSMUST00000092881; ENSMUST00000122342; ENSMUST00000144028	Dhrs13	protein_coding	TRUE	0.041743	0.449969	0.612474	1023.12	1097.16	1116.78	1066.91	25.7149	27.6486	27.9271	26.6259
ENSMUSG00000028572	ENSMUST00000030306; ENSMUST00000107083; ENSMUST00000124202; ENSMUST00000125584; ENSMUST00000125627; ENSMUST00000140128; ENSMUST00000141448; ENSMUST00000143326; ENSMUST00000146947; ENSMUST00000148291; ENSMUST00000156910	Hook1	protein_coding	TRUE	0.0417502	0.429953	0.595946	1079.07	1157.74	1141.85	1160.58	22.1855	23.8658	23.3577	23.6925
ENSMUSG00000031634	ENSMUST00000034051; ENSMUST00000123041; ENSMUST00000123307; ENSMUST00000130412; ENSMUST00000150943; ENSMUST00000151983; ENSMUST00000209443; ENSMUST00000210081; ENSMUST00000210608	Ufsp2	protein_coding	TRUE	0.0417528	0.380231	0.549067	1175.79	1164.47	1221.62	1188.57	39.3448	39.0691	40.672	39.4912
ENSMUSG00000109129	ENSMUST00000207050	Gm44973	protein_coding	TRUE	0.0417654	0.664776	0.786732	244.64	225.97	257.543	228.24	8.34949	7.73271	8.74548	7.73467
ENSMUSG00000029014	ENSMUST00000030771; ENSMUST00000115192; ENSMUST00000115193; ENSMUST00000115195; ENSMUST00000132962; ENSMUST00000145955; ENSMUST00000147987	Dnajc2	protein_coding	TRUE	0.0417801	0.263795	0.428938	2255.8	2273.16	2338.4	2324.38	41.9908	42.4258	43.3084	42.9613
ENSMUSG00000031701	ENSMUST00000034138; ENSMUST00000211630	Dnaja2	protein_coding	TRUE	0.0418152	0.168868	0.318182	5249.32	5231.93	5438.04	5352.86	104.901	104.83	108.123	106.214
ENSMUSG00000029191	ENSMUST00000172732; ENSMUST00000203471; ENSMUST00000203581; ENSMUST00000203596; ENSMUST00000203644; ENSMUST00000204965; ENSMUST00000205063	Rfc1	protein_coding	TRUE	0.0418184	0.162498	0.310358	6690.61	6652.18	6949.11	6787.97	75.7387	75.5029	78.2676	76.2975
ENSMUSG00000039105	ENSMUST00000035301	Atp6v1g1	protein_coding	TRUE	0.0418448	0.198799	0.354905	5752.82	5650.22	5753.7	5983.75	173.508	170.864	172.658	179.197
ENSMUSG00000027828	ENSMUST00000029414; ENSMUST00000119896; ENSMUST00000139785	Ssr3	protein_coding	TRUE	0.0418843	0.142122	0.283989	11639.3	11366.8	11858.4	11826.5	231.113	226.298	234.273	233.168
ENSMUSG00000022228	ENSMUST00000032820; ENSMUST00000110485	Zscan26	protein_coding	TRUE	0.0418852	0.398748	0.566507	1202.34	1234.66	1221.62	1286.54	9.93688	10.231	10.0453	10.5576
ENSMUSG00000061288	ENSMUST00000092889; ENSMUST00000111975; ENSMUST00000111978; ENSMUST00000125738; ENSMUST00000126813; ENSMUST00000127814; ENSMUST00000128720; ENSMUST00000145640; ENSMUST00000153709; ENSMUST00000179276	Taok3	protein_coding	TRUE	0.0418914	0.280917	0.447118	2155.29	2116.43	2178.86	2218.88	27.6538	27.2269	27.815	28.2683
ENSMUSG00000048758	ENSMUST00000059802; ENSMUST00000098994; ENSMUST00000150576; ENSMUST00000213448; ENSMUST00000214067; ENSMUST00000217081	Rpl29	protein_coding	TRUE	0.0419459	0.280886	0.447118	2037.71	2049.12	2086.56	2120.91	111.913	112.837	114.016	115.658
ENSMUSG00000024976	ENSMUST00000025932; ENSMUST00000169861	Shoc2	protein_coding	TRUE	0.0420221	0.271895	0.437248	2546.91	2538.56	2672.3	2565.54	21.3377	21.3241	22.2752	21.3419
ENSMUSG00000035232	ENSMUST00000045748; ENSMUST00000134502; ENSMUST00000154717	Pdk3	protein_coding	TRUE	0.0420612	0.20114	0.35771	3868.72	3954.96	4015.85	4039.41	127.586	130.775	131.77	132.273
ENSMUSG00000018570	ENSMUST00000018714; ENSMUST00000100969; ENSMUST00000102580; ENSMUST00000108621; ENSMUST00000128046; ENSMUST00000129234; ENSMUST00000137122; ENSMUST00000142121; ENSMUST00000144431	2810408A11Rik	protein_coding	TRUE	0.0420663	0.759519	0.853393	92.9251	90.3881	98.0032	91.5112	2.22605	2.171	2.33584	2.17668
ENSMUSG00000020990	ENSMUST00000021377; ENSMUST00000221646	Cdkl1	protein_coding	FALSE	0.0420805	0.871423		0.948215	3.8463	0	5.38301	0.0301387	0.122577	0	0.169887
ENSMUSG00000013275	ENSMUST00000086559; ENSMUST00000132585; ENSMUST00000146360	Slc41a1	protein_coding	TRUE	0.042103	0.334611	0.502419	2349.68	2195.28	2321.31	2358.83	42.9213	40.2069	42.1889	42.7838
ENSMUSG00000022634	ENSMUST00000080299; ENSMUST00000133736	Yaf2	protein_coding	TRUE	0.0421062	0.33889	0.506972	1751.35	1701.99	1738.99	1816.23	33.8142	32.948	33.4058	34.8188
ENSMUSG00000030536	ENSMUST00000167377; ENSMUST00000205304; ENSMUST00000205383; ENSMUST00000205540; ENSMUST00000205606; ENSMUST00000205813; ENSMUST00000205824; ENSMUST00000206149	Iqgap1	protein_coding	TRUE	0.0421184	0.136995	0.276737	8902.79	8939.77	9236.24	9136.04	115.222	116.006	118.933	117.404
ENSMUSG00000024732	ENSMUST00000025639; ENSMUST00000133836; ENSMUST00000189018	Ccdc86	protein_coding	TRUE	0.0421598	0.491397	0.650631	637.201	657.718	647.277	685.795	7.17053	7.42098	7.24712	7.66279
ENSMUSG00000009907	ENSMUST00000094646; ENSMUST00000112736; ENSMUST00000126057; ENSMUST00000127606; ENSMUST00000147705; ENSMUST00000190531	Vps4b	protein_coding	TRUE	0.042199	0.267859	0.433119	2307.01	2269.32	2380.57	2333	40.0476	39.4975	41.1157	40.2123
ENSMUSG00000025995	ENSMUST00000027139; ENSMUST00000135662; ENSMUST00000142145; ENSMUST00000143737; ENSMUST00000146602; ENSMUST00000147308; ENSMUST00000154436; ENSMUST00000186308; ENSMUST00000186651	Wdr75	protein_coding	TRUE	0.0422749	0.439107	0.603303	972.869	1015.42	1055.24	993.704	23.586	24.6828	25.4538	23.9207
ENSMUSG00000038045	ENSMUST00000042683; ENSMUST00000146474; ENSMUST00000159710; ENSMUST00000169544	Sult6b1	protein_coding	FALSE	0.0423033	0.872358		7.58572	5.76945	3.41872	10.766	0.231028	0.176177	0.103593	0.325567
ENSMUSG00000027193	ENSMUST00000028617; ENSMUST00000144390; ENSMUST00000150930; ENSMUST00000152454	Api5	protein_coding	TRUE	0.0423038	0.167789	0.316975	4838.74	4801.15	4973.09	4954.52	89.1499	88.6912	91.1623	90.6375
ENSMUSG00000052748	ENSMUST00000064771; ENSMUST00000111883; ENSMUST00000124880; ENSMUST00000129939; ENSMUST00000131312; ENSMUST00000138095; ENSMUST00000139244; ENSMUST00000141977; ENSMUST00000185247; ENSMUST00000189595	Swt1	protein_coding	TRUE	0.0423172	0.569477	0.71393	384.027	390.4	382.896	414.492	7.1446	7.28237	7.08758	7.65685
ENSMUSG00000041673	ENSMUST00000038956; ENSMUST00000120588; ENSMUST00000120866; ENSMUST00000120951; ENSMUST00000123822; ENSMUST00000123910	Lrrc18	protein_coding	TRUE	0.0423807	0.736615	0.839402	101.459	117.312	107.12	118.426	3.00967	3.48914	3.16154	3.48814
ENSMUSG00000032263	ENSMUST00000034801; ENSMUST00000186136; ENSMUST00000188200; ENSMUST00000189819; ENSMUST00000190166; ENSMUST00000190637	Bckdhb	protein_coding	TRUE	0.0424023	0.584074	0.725823	393.509	360.591	397.711	380.04	13.6232	12.5166	13.6991	13.0639
ENSMUSG00000058620	ENSMUST00000071902; ENSMUST00000104934	Adra2b	protein_coding	TRUE	0.042408	0.837997	0.906594	37.9286	44.2325	31.908	52.7535	0.326636	0.381931	0.273399	0.451093
ENSMUSG00000027505	ENSMUST00000029007	Fam209	protein_coding	FALSE	0.0424112	0.843805		1.89643	2.88473	1.13957	4.30641	0.093007	0.14185	0.0556059	0.209706
ENSMUSG00000022951	ENSMUST00000023672; ENSMUST00000060005	Rcan1	protein_coding	TRUE	0.0424197	0.219831	0.379494	3420.21	3524.17	3560.02	3591.54	51.8517	53.5691	53.6987	54.0641
ENSMUSG00000042616	ENSMUST00000035497; ENSMUST00000129968; ENSMUST00000143712; ENSMUST00000153138	Oscp1	protein_coding	TRUE	0.0424254	0.56719	0.712046	454.195	426.94	472.923	436.024	8.50086	8.01187	8.80665	8.10305
ENSMUSG00000032244	ENSMUST00000034775	Fem1b	protein_coding	TRUE	0.0424336	0.222238	0.382229	3971.13	3915.54	3979.39	4141.69	20.0354	19.8072	19.9756	20.7481
ENSMUSG00000032479	ENSMUST00000035055; ENSMUST00000163190; ENSMUST00000163979; ENSMUST00000164930; ENSMUST00000165876; ENSMUST00000169851; ENSMUST00000196729; ENSMUST00000196763; ENSMUST00000197289; ENSMUST00000198185; ENSMUST00000198511; ENSMUST00000199161; ENSMUST00000199461; ENSMUST00000199498; ENSMUST00000199548; ENSMUST00000199985; ENSMUST00000200480	Map4	protein_coding	TRUE	0.0424437	0.145508	0.287844	16161.4	16720.8	16836	17027.5	233.533	242.256	242.052	244.308
ENSMUSG00000015143	ENSMUST00000021554; ENSMUST00000167327; ENSMUST00000217984; ENSMUST00000218874; ENSMUST00000219382; ENSMUST00000219634; ENSMUST00000220351	Actn1	protein_coding	TRUE	0.0424488	0.237716	0.399767	6354.94	6743.53	6651.69	6836.42	141.814	150.884	147.686	151.48
ENSMUSG00000027304	ENSMUST00000028767; ENSMUST00000126984; ENSMUST00000136321; ENSMUST00000149904	Rtf1	protein_coding	TRUE	0.042474	0.255985	0.421129	2359.16	2327.01	2397.66	2428.81	49.5759	49.0297	50.1304	50.6786
ENSMUSG00000024145	ENSMUST00000024957	Pigf	protein_coding	TRUE	0.0425022	0.547429	0.697021	422.904	400.977	426.2	423.105	14.6527	13.9298	14.6923	14.556
ENSMUSG00000029228	ENSMUST00000039744; ENSMUST00000087161; ENSMUST00000113531; ENSMUST00000117388; ENSMUST00000117525; ENSMUST00000121690; ENSMUST00000127396; ENSMUST00000140084; ENSMUST00000153543	Lnx1	protein_coding	FALSE	0.0425409	0.852177		3.79286	0.961576	1.13957	4.30641	0.0537853	0.0136719	0.0160783	0.0606359
ENSMUSG00000062444	ENSMUST00000082090; ENSMUST00000119121; ENSMUST00000125634; ENSMUST00000147624; ENSMUST00000152355	Ap3b2	protein_coding	FALSE	0.0425409	0.852177		3.79286	0.961576	1.13957	4.30641	0.0647893	0.016469	0.0193677	0.0730414
ENSMUSG00000047261	ENSMUST00000102817; ENSMUST00000125187	Gap43	protein_coding	FALSE	0.0425409	0.852177		3.79286	0.961576	1.13957	4.30641	0.119117	0.0302788	0.0356082	0.134289
ENSMUSG00000042082	ENSMUST00000091403; ENSMUST00000220652	Arsb	protein_coding	TRUE	0.0425433	0.137008	0.276737	8244.73	8157.05	8418.02	8475.01	77.7078	77.0847	78.9403	79.3133
ENSMUSG00000067430	ENSMUST00000087654; ENSMUST00000124465	Zfp763	protein_coding	TRUE	0.0425506	0.565466	0.710612	458.936	416.362	448.992	453.249	7.95865	7.23945	7.74686	7.80444
ENSMUSG00000037134	ENSMUST00000056237; ENSMUST00000118622; ENSMUST00000142824; ENSMUST00000156753; ENSMUST00000210040	Prmt9	protein_coding	TRUE	0.0425565	0.576448	0.720103	503.502	568.291	570.926	533.995	6.79383	7.68832	7.66467	7.15432
ENSMUSG00000020715	ENSMUST00000001059; ENSMUST00000106799; ENSMUST00000106800; ENSMUST00000106801; ENSMUST00000131895	Ern1	protein_coding	TRUE	0.0425587	0.382275	0.551225	1313.28	1394.28	1390.28	1398.51	16.5646	17.6329	17.4472	17.5148
ENSMUSG00000073838	ENSMUST00000098048; ENSMUST00000106392; ENSMUST00000205346; ENSMUST00000205478; ENSMUST00000206055; ENSMUST00000206572	Tufm	protein_coding	TRUE	0.0426034	0.366088	0.535219	1841.43	1719.3	1806.22	1861.44	73.6146	68.9138	71.8422	73.8884
ENSMUSG00000046168	ENSMUST00000051184; ENSMUST00000225582	Kcnrg	protein_coding	FALSE	0.0426057	0.871093		4.74108	0	1.13957	4.30641	0.0904666	0	0.0216349	0.0815914
ENSMUSG00000061778	ENSMUST00000004715; ENSMUST00000112247; ENSMUST00000112248; ENSMUST00000124523; ENSMUST00000134950; ENSMUST00000139792; ENSMUST00000146813; ENSMUST00000154681; ENSMUST00000176221	Mospd2	protein_coding	TRUE	0.0426088	0.279847	0.445975	2839.91	2688.57	2843.23	2851.92	58.1088	55.1577	57.883	57.9419
ENSMUSG00000024663	ENSMUST00000113161; ENSMUST00000117641; ENSMUST00000121418; ENSMUST00000129882; ENSMUST00000131407; ENSMUST00000137637; ENSMUST00000144788; ENSMUST00000149967	Rab3il1	protein_coding	TRUE	0.042658	0.452014	0.613716	722.54	753.875	755.537	765.464	16.3694	17.1244	17.0304	17.2192
ENSMUSG00000050600	ENSMUST00000059452	Zfp831	protein_coding	FALSE	0.0426771	0.833858		1.89643	2.88473	2.27915	3.22981	0.00661965	0.010096	0.00791535	0.0111942
ENSMUSG00000053110	ENSMUST00000065353; ENSMUST00000086580; ENSMUST00000172870; ENSMUST00000173085; ENSMUST00000173227; ENSMUST00000173264; ENSMUST00000174127; ENSMUST00000174300; ENSMUST00000174577; ENSMUST00000174604	Yap1	protein_coding	TRUE	0.0426798	0.240751	0.403065	2724.22	2682.8	2815.88	2755.02	45.4464	44.8737	46.7382	45.6352
ENSMUSG00000028397	ENSMUST00000030102; ENSMUST00000077851; ENSMUST00000148753; ENSMUST00000149295; ENSMUST00000150439; ENSMUST00000156065	Kdm4c	protein_coding	TRUE	0.0427085	0.374625	0.543869	1146.39	1183.7	1207.95	1192.87	19.6808	20.375	20.6327	20.3339
ENSMUSG00000078889	ENSMUST00000109020; ENSMUST00000123863	Gm14288	protein_coding	FALSE	0.0427419	0.833619		2.84465	1.92315	2.27915	3.22981	0.0525801	0.0356413	0.0419146	0.0592771
ENSMUSG00000033688	ENSMUST00000035163; ENSMUST00000123530; ENSMUST00000142540; ENSMUST00000150524; ENSMUST00000151073; ENSMUST00000154357	1300017J02Rik	protein_coding	FALSE	0.0427419	0.833619		2.84465	1.92315	2.27915	3.22981	0.0670188	0.0454286	0.0534245	0.0755549
ENSMUSG00000061136	ENSMUST00000076313; ENSMUST00000125243; ENSMUST00000132031; ENSMUST00000133384; ENSMUST00000152922; ENSMUST00000209364; ENSMUST00000209508; ENSMUST00000210789; ENSMUST00000211102; ENSMUST00000211712	Prpf40a	protein_coding	TRUE	0.0428008	0.189795	0.343982	4138.01	4196.32	4247.19	4337.63	58.2455	59.2224	59.4802	60.6235
ENSMUSG00000030769	ENSMUST00000033035; ENSMUST00000127655; ENSMUST00000131209; ENSMUST00000131461; ENSMUST00000131933; ENSMUST00000140721; ENSMUST00000167299; ENSMUST00000206180	Slc5a11	protein_coding	TRUE	0.0428016	0.851597	0.916206	9.48215	12.5005	10.2562	12.9192	0.319483	0.422293	0.343815	0.43221
ENSMUSG00000104503	ENSMUST00000192396	Gm37738	protein_coding	FALSE	0.0428068	0.843818		3.79286	0.961576	2.27915	3.22981	0.0275313	0.00699827	0.0164601	0.0232785
ENSMUSG00000035699	ENSMUST00000042042	Slc51a	protein_coding	FALSE	0.0428068	0.843818		3.79286	0.961576	2.27915	3.22981	0.0811486	0.0206274	0.0485162	0.0686133
ENSMUSG00000040359	ENSMUST00000038705; ENSMUST00000102994; ENSMUST00000132558; ENSMUST00000142949	Ufl1	protein_coding	TRUE	0.0428609	0.486106	0.645991	681.767	646.179	700.837	668.57	7.28185	6.92	7.44772	7.0904
ENSMUSG00000031966	ENSMUST00000034448; ENSMUST00000209592; ENSMUST00000210274; ENSMUST00000211353	Glb1l3	protein_coding	FALSE	0.0428716	0.865619		4.74108	0	2.27915	3.22981	0.107624	0	0.051476	0.0727992
ENSMUSG00000038246	ENSMUST00000039605; ENSMUST00000221037	Fam50b	protein_coding	FALSE	0.0428716	0.865619		4.74108	0	2.27915	3.22981	0.126105	0	0.0603153	0.0853001
ENSMUSG00000020513	ENSMUST00000020821; ENSMUST00000069503; ENSMUST00000108030; ENSMUST00000164931; ENSMUST00000167178	Tubd1	protein_coding	TRUE	0.0428729	0.588538	0.729186	453.247	508.673	517.366	474.781	8.95303	10.0745	10.168	9.31209
ENSMUSG00000019362	ENSMUST00000019506	D8Ertd738e	protein_coding	TRUE	0.0429087	0.322362	0.490074	2316.49	2334.71	2481.99	2312.54	128.731	130.087	137.231	127.603
ENSMUSG00000042446	ENSMUST00000106108; ENSMUST00000123597; ENSMUST00000129028; ENSMUST00000135003; ENSMUST00000150467; ENSMUST00000151026; ENSMUST00000152489; ENSMUST00000152952; ENSMUST00000154821	Zmym4	protein_coding	TRUE	0.0429208	0.242208	0.404435	2417.95	2434.71	2488.83	2510.64	42.0801	42.4839	43.0948	43.3842
ENSMUSG00000102635	ENSMUST00000193295	Gm36638	protein_coding	FALSE	0.042943	0.834389		1.89643	2.88473	3.41872	2.1532	0.162297	0.247529	0.291097	0.182969
ENSMUSG00000036061	ENSMUST00000064067	Smug1	protein_coding	TRUE	0.0429541	0.516902	0.672231	537.638	543.29	578.903	536.148	5.60942	5.68338	6.00944	5.55431
ENSMUSG00000045377	ENSMUST00000050140	Tmem88	protein_coding	TRUE	0.0429696	0.854527	0.918068	8.53394	13.4621	11.3957	11.8426	0.184662	0.292069	0.245341	0.254445
ENSMUSG00000039958	ENSMUST00000047531; ENSMUST00000111547; ENSMUST00000111548; ENSMUST00000111551; ENSMUST00000126406; ENSMUST00000134306; ENSMUST00000147934; ENSMUST00000166416; ENSMUST00000179873	Etfbkmt	protein_coding	TRUE	0.0429716	0.758977	0.853153	96.718	78.8492	93.445	88.2814	2.84928	2.32902	2.73895	2.58235
ENSMUSG00000020124	ENSMUST00000020334; ENSMUST00000217985; ENSMUST00000218042; ENSMUST00000218079; ENSMUST00000219010; ENSMUST00000219413; ENSMUST00000219619; ENSMUST00000219937; ENSMUST00000219992; ENSMUST00000220284; ENSMUST00000220377	Usp15	protein_coding	TRUE	0.0429731	0.315033	0.482361	1995.05	2004.89	2119.6	2003.56	23.558	23.7368	24.9024	23.4912
ENSMUSG00000024646	ENSMUST00000025549; ENSMUST00000159837; ENSMUST00000159846; ENSMUST00000160180; ENSMUST00000163083	Cyb5a	protein_coding	TRUE	0.0429797	0.440634	0.604507	915.028	882.726	897.983	953.869	39.46	38.1677	38.5293	40.8441
ENSMUSG00000078639	ENSMUST00000107071	Gm12695	protein_coding	FALSE	0.0430079	0.834152		2.84465	1.92315	3.41872	2.1532	0.0511441	0.0346679	0.0611548	0.0384388
ENSMUSG00000056643	ENSMUST00000070890	Chst13	protein_coding	FALSE	0.0430079	0.834152		2.84465	1.92315	3.41872	2.1532	0.05891	0.0399321	0.0704409	0.0442756
ENSMUSG00000024131	ENSMUST00000024944	Slc3a1	protein_coding	FALSE	0.0430079	0.834152		2.84465	1.92315	3.41872	2.1532	0.0422099	0.0286119	0.0504719	0.0317241
ENSMUSG00000031666	ENSMUST00000034091; ENSMUST00000126689; ENSMUST00000130336; ENSMUST00000141351; ENSMUST00000144190; ENSMUST00000145246; ENSMUST00000147361; ENSMUST00000209518; ENSMUST00000210533; ENSMUST00000211136	Rbl2	protein_coding	TRUE	0.0430135	0.301824	0.46809	1737.13	1757.76	1824.46	1777.47	29.1498	29.574	30.4605	29.6158
ENSMUSG00000038351	ENSMUST00000057631; ENSMUST00000081799; ENSMUST00000123573; ENSMUST00000148421; ENSMUST00000156287	Sgsm2	protein_coding	TRUE	0.0430198	0.244352	0.407086	2339.25	2351.05	2414.75	2418.05	30.0028	30.2339	30.8148	30.7941
ENSMUSG00000028601	ENSMUST00000052999; ENSMUST00000106691; ENSMUST00000116307; ENSMUST00000116309; ENSMUST00000123280; ENSMUST00000125647; ENSMUST00000126900; ENSMUST00000127392; ENSMUST00000130942; ENSMUST00000133049; ENSMUST00000135718; ENSMUST00000138701; ENSMUST00000150487	Echdc2	protein_coding	TRUE	0.0430484	0.576757	0.720352	354.633	342.321	372.64	346.666	14.2219	13.7645	14.8686	13.8041
ENSMUSG00000032656	ENSMUST00000035278; ENSMUST00000102912; ENSMUST00000153044	March3	protein_coding	TRUE	0.0430516	0.64987	0.776076	207.659	217.316	216.519	221.78	2.93502	3.07963	3.04478	3.11243
ENSMUSG00000025221	ENSMUST00000026247; ENSMUST00000079431; ENSMUST00000086993; ENSMUST00000111906; ENSMUST00000159210; ENSMUST00000159245; ENSMUST00000159446; ENSMUST00000161886; ENSMUST00000162528; ENSMUST00000162661	Kcnip2	protein_coding	FALSE	0.0430685	0.85683		8.53394	4.80788	6.83744	7.53621	0.233521	0.13191	0.186153	0.204761
ENSMUSG00000026301	ENSMUST00000113094; ENSMUST00000186403; ENSMUST00000186522; ENSMUST00000189011; ENSMUST00000189690; ENSMUST00000211999; ENSMUST00000212394; ENSMUST00000212859	Iqca	protein_coding	FALSE	0.0430727	0.844235		3.79286	0.961576	3.41872	2.1532	0.0862709	0.0219295	0.077368	0.0486296
ENSMUSG00000026834	ENSMUST00000028178; ENSMUST00000100085; ENSMUST00000112607; ENSMUST00000112608; ENSMUST00000154453	Acvr1c	protein_coding	TRUE	0.0430775	0.850132	0.91531	10.4304	11.5389	11.3957	11.8426	0.107514	0.119255	0.116871	0.121208
ENSMUSG00000032303	ENSMUST00000034851; ENSMUST00000214204	Chrna3	protein_coding	FALSE	0.0430793	0.872258		0	4.80788	4.55829	1.0766	0	0.0487357	0.0458511	0.0108074
ENSMUSG00000029449	ENSMUST00000031401; ENSMUST00000160479; ENSMUST00000162208; ENSMUST00000186469	Rhof	protein_coding	TRUE	0.0430837	0.869823	0.926549	6.63751	15.3852	12.5353	10.766	0.0818502	0.190224	0.153798	0.131822
ENSMUSG00000094410	ENSMUST00000179598; ENSMUST00000186476	Gm38394	protein_coding	TRUE	0.0431135	0.205813	0.363784	5258.8	5500.21	5607.84	5478.83	17.7185	18.5809	18.7991	18.3293
ENSMUSG00000030471	ENSMUST00000118927; ENSMUST00000125280; ENSMUST00000139125	Zdhhc13	protein_coding	TRUE	0.043133	0.503377	0.660981	722.54	725.028	786.305	707.327	16.4237	16.5238	17.7828	15.9642
ENSMUSG00000056972	ENSMUST00000080403	Magel2	protein_coding	FALSE	0.0431375	0.865839		4.74108	0	3.41872	2.1532	0.0350458	0	0.0251433	0.0158038
ENSMUSG00000051339	ENSMUST00000050125; ENSMUST00000211733; ENSMUST00000212276	2900026A02Rik	protein_coding	TRUE	0.0431423	0.283775	0.449524	1956.17	2018.35	2050.09	2045.54	9.14057	9.45606	9.53105	9.4906
ENSMUSG00000028415	ENSMUST00000030122; ENSMUST00000132943	Spink4	protein_coding	FALSE	0.043209	0.845044		1.89643	2.88473	4.55829	1.0766	0.209416	0.319392	0.500812	0.118044
ENSMUSG00000101823	ENSMUST00000191298	Gm29438	protein_coding	FALSE	0.043209	0.845044		1.89643	2.88473	4.55829	1.0766	0.0248446	0.0378919	0.0594151	0.0140045
ENSMUSG00000078713	ENSMUST00000107807; ENSMUST00000107808; ENSMUST00000107809; ENSMUST00000107810	Tomm5	protein_coding	TRUE	0.0432614	0.575696	0.719544	401.095	367.322	386.315	405.879	21.9861	20.1881	21.069	22.091
ENSMUSG00000006216	ENSMUST00000006378; ENSMUST00000105788; ENSMUST00000135486; ENSMUST00000145725	Clcnkb	protein_coding	FALSE	0.0432738	0.844845		2.84465	1.92315	4.55829	1.0766	0.0681921	0.0462239	0.10872	0.0256259
ENSMUSG00000032905	ENSMUST00000035648	Atg12	protein_coding	TRUE	0.0433179	0.288384	0.453568	2256.75	2157.78	2296.24	2254.4	31.0006	29.7194	31.3836	30.7493
ENSMUSG00000023902	ENSMUST00000095595; ENSMUST00000115509; ENSMUST00000117606; ENSMUST00000118369; ENSMUST00000120967; ENSMUST00000122285; ENSMUST00000123866; ENSMUST00000125912; ENSMUST00000129227; ENSMUST00000133749; ENSMUST00000138487; ENSMUST00000148062	Zscan10	protein_coding	FALSE	0.0433387	0.853168		3.79286	0.961576	4.55829	1.0766	0.0882649	0.0224363	0.105542	0.0248768
ENSMUSG00000096764	ENSMUST00000141047	Gm21985	protein_coding	TRUE	0.0433902	0.289817	0.454941	1896.43	1934.69	1945.25	2002.48	14.3246	14.6522	14.6191	15.0186
ENSMUSG00000046186	ENSMUST00000093812; ENSMUST00000163608	Cd109	protein_coding	TRUE	0.0434076	0.698822	0.811966	349.891	277.895	344.151	304.678	3.29778	2.62613	3.22729	2.85133
ENSMUSG00000025757	ENSMUST00000108086; ENSMUST00000203267; ENSMUST00000203353; ENSMUST00000203425; ENSMUST00000203496; ENSMUST00000203904; ENSMUST00000204174; ENSMUST00000204702	Hspa4l	protein_coding	TRUE	0.0434328	0.22347	0.383639	3964.49	4146.31	4135.51	4222.43	57.997	60.8173	60.1932	61.3336
ENSMUSG00000061455	ENSMUST00000064765; ENSMUST00000107720; ENSMUST00000107721; ENSMUST00000153502	Stx17	protein_coding	TRUE	0.0434336	0.454525	0.616419	897.96	978.884	977.753	957.099	12.6916	13.872	13.7496	13.4318
ENSMUSG00000056666	ENSMUST00000070597; ENSMUST00000129071; ENSMUST00000175824; ENSMUST00000176168; ENSMUST00000176364; ENSMUST00000205878	Retsat	protein_coding	TRUE	0.0434352	0.397154	0.565229	1204.23	1146.2	1238.72	1185.34	32.8736	31.3721	33.6441	32.129
ENSMUSG00000052310	ENSMUST00000015467	Slc39a1	protein_coding	TRUE	0.0434619	0.270748	0.435835	3359.53	3153.97	3353.76	3360.07	48.648	45.7921	48.3191	48.3118
ENSMUSG00000026933	ENSMUST00000091268; ENSMUST00000114167; ENSMUST00000127823; ENSMUST00000134054; ENSMUST00000134882; ENSMUST00000134970; ENSMUST00000139937; ENSMUST00000142028; ENSMUST00000143977; ENSMUST00000148146; ENSMUST00000151593; ENSMUST00000183461	Camsap1	protein_coding	TRUE	0.0435396	0.225491	0.385938	3515.98	3509.75	3539.51	3700.28	42.9396	42.9768	43.0085	44.8708
ENSMUSG00000048445	ENSMUST00000056781; ENSMUST00000143895; ENSMUST00000150640	Ccdc57	protein_coding	TRUE	0.0435455	0.620802	0.754654	249.381	261.549	273.497	254.078	4.93744	5.19205	5.38757	4.99487
ENSMUSG00000025246	ENSMUST00000088217; ENSMUST00000133893	Tbl1x	protein_coding	TRUE	0.0436087	0.15278	0.297328	6765.52	6601.22	6941.14	6837.5	52.3741	51.2373	53.4621	52.557
ENSMUSG00000015869	ENSMUST00000106391; ENSMUST00000130835; ENSMUST00000135196; ENSMUST00000140917; ENSMUST00000142480; ENSMUST00000144154; ENSMUST00000147858; ENSMUST00000152496; ENSMUST00000152874	Prpsap1	protein_coding	TRUE	0.0436556	0.460603	0.621707	1423.27	1535.64	1603.38	1449.11	49.1244	53.1429	55.0613	49.6624
ENSMUSG00000024026	ENSMUST00000024823; ENSMUST00000167624	Glo1	protein_coding	TRUE	0.0436619	0.292269	0.457541	1743.77	1706.8	1776.59	1780.7	42.1858	41.4006	42.7628	42.7746
ENSMUSG00000074643	ENSMUST00000079312; ENSMUST00000109607; ENSMUST00000109608; ENSMUST00000126513; ENSMUST00000133921; ENSMUST00000136296; ENSMUST00000140109; ENSMUST00000142960; ENSMUST00000142975; ENSMUST00000147627; ENSMUST00000147956; ENSMUST00000153634; ENSMUST00000154889; ENSMUST00000183353; ENSMUST00000183733; ENSMUST00000184152; ENSMUST00000184265; ENSMUST00000184933	Cpne1	protein_coding	TRUE	0.0437092	0.215707	0.374781	4845.38	4636.72	4962.84	4813.49	125.562	120.473	127.956	123.854
ENSMUSG00000034789	ENSMUST00000035242; ENSMUST00000223672; ENSMUST00000224685; ENSMUST00000224936; ENSMUST00000225289	Rab24	protein_coding	TRUE	0.0437172	0.32558	0.493469	1452.67	1445.25	1515.63	1472.79	43.2416	43.1346	44.888	43.5307
ENSMUSG00000028405	ENSMUST00000102973; ENSMUST00000135787; ENSMUST00000142360; ENSMUST00000152911	Aco1	protein_coding	TRUE	0.0437309	0.285808	0.451172	1909.71	1851.03	1936.13	1941.11	46.762	45.4452	47.1696	47.1949
ENSMUSG00000107200	ENSMUST00000202883	Gm43039	protein_coding	FALSE	0.0437828	0.877847		4.74108	8.65418	11.3957	3.22981	0.168533	0.308447	0.403042	0.113999
ENSMUSG00000037434	ENSMUST00000044954; ENSMUST00000161756	Slc30a1	protein_coding	TRUE	0.0438134	0.326538	0.494518	2173.31	2028.92	2184.56	2148.9	25.1341	23.5264	25.1366	24.6761
ENSMUSG00000058407	ENSMUST00000162031; ENSMUST00000192237; ENSMUST00000192960; ENSMUST00000193832; ENSMUST00000194692; ENSMUST00000194747; ENSMUST00000195032; ENSMUST00000195247	Txndc9	protein_coding	TRUE	0.0438314	0.301875	0.468113	1583.52	1614.49	1646.68	1650.43	28.6811	29.3193	29.6744	29.6816
ENSMUSG00000033629	ENSMUST00000036615	Hacd3	protein_coding	TRUE	0.043856	0.280443	0.446582	3133.85	3021.27	3266.01	3082.31	39.6007	38.2791	41.0623	38.674
ENSMUSG00000028766	ENSMUST00000030551; ENSMUST00000133473; ENSMUST00000133566; ENSMUST00000138463; ENSMUST00000139951; ENSMUST00000141451; ENSMUST00000143757; ENSMUST00000153588	Alpl	protein_coding	TRUE	0.0438637	0.829444	0.901085	29.3947	26.9241	34.1872	24.7618	1.27019	1.16651	1.46982	1.06243
ENSMUSG00000066233	ENSMUST00000084733; ENSMUST00000213514; ENSMUST00000214077; ENSMUST00000214785	Tmem42	protein_coding	TRUE	0.0438776	0.628842	0.760663	312.911	344.244	362.384	316.521	16.8953	18.6362	19.4677	16.9693
ENSMUSG00000046667	ENSMUST00000050069; ENSMUST00000069128; ENSMUST00000138008; ENSMUST00000146416	Rbm12b1	protein_coding	TRUE	0.0438822	0.700007	0.812843	146.973	141.352	154.982	143.188	2.78429	2.68487	2.92117	2.6934
ENSMUSG00000000214	ENSMUST00000000219; ENSMUST00000105929; ENSMUST00000123057; ENSMUST00000124951; ENSMUST00000138482; ENSMUST00000140344	Th	protein_coding	TRUE	0.043884	0.364358	0.533545	3071.27	3414.55	3326.41	3359	83.6405	93.2352	90.1312	90.8294
ENSMUSG00000021124	ENSMUST00000055262; ENSMUST00000162569; ENSMUST00000162789; ENSMUST00000163031	Vti1b	protein_coding	TRUE	0.0439266	0.287563	0.452847	1895.48	1922.19	1932.72	2002.48	68.6483	69.7997	69.6432	72.0106
ENSMUSG00000068240	ENSMUST00000089430	Gm11808	protein_coding	TRUE	0.043937	0.838667	0.907028	24.6536	23.0778	30.7685	19.3788	1.67449	1.57161	2.07926	1.30692
ENSMUSG00000026094	ENSMUST00000027263; ENSMUST00000185920; ENSMUST00000187066	Stk17b	protein_coding	TRUE	0.0439577	0.341772	0.509818	1261.13	1254.86	1311.65	1283.31	21.4248	21.3747	22.1706	21.6475
ENSMUSG00000001098	ENSMUST00000001125; ENSMUST00000102581; ENSMUST00000123538; ENSMUST00000132646; ENSMUST00000134173; ENSMUST00000134532; ENSMUST00000135170	Kctd10	protein_coding	TRUE	0.0439877	0.143774	0.285845	5588.78	5517.52	5705.84	5744.75	143.201	141.749	145.461	146.156
ENSMUSG00000019861	ENSMUST00000020008; ENSMUST00000105475; ENSMUST00000217710; ENSMUST00000217753; ENSMUST00000217995; ENSMUST00000220099	Gopc	protein_coding	TRUE	0.0439934	0.389802	0.558064	1342.67	1254.86	1319.63	1358.67	12.9108	12.0983	12.6251	12.9723
ENSMUSG00000047213	ENSMUST00000108345; ENSMUST00000108346; ENSMUST00000191774; ENSMUST00000193598	Ythdf3	protein_coding	TRUE	0.044008	0.283393	0.449082	2217.88	2281.82	2371.45	2269.48	21.7668	22.4536	23.1564	22.1157
ENSMUSG00000061894	ENSMUST00000084276; ENSMUST00000097877; ENSMUST00000135309; ENSMUST00000141040; ENSMUST00000147876; ENSMUST00000151226	Zscan20	protein_coding	TRUE	0.0440235	0.653295	0.778951	265.5	279.819	306.545	257.308	3.27401	3.4597	3.76105	3.15054
ENSMUSG00000042099	ENSMUST00000048560; ENSMUST00000172649; ENSMUST00000173649; ENSMUST00000173789; ENSMUST00000173958; ENSMUST00000174608	Kank3	protein_coding	TRUE	0.0440497	0.766991	0.858437	69.2197	74.0413	67.2348	80.7451	1.86725	2.0026	1.80454	2.16275
ENSMUSG00000026753	ENSMUST00000028087; ENSMUST00000143733; ENSMUST00000204257; ENSMUST00000204368; ENSMUST00000204701	Ppp6c	protein_coding	TRUE	0.0441079	0.19967	0.356069	3021.96	3013.58	3113.31	3110.3	63.9359	63.9271	65.5358	65.3395
ENSMUSG00000020430	ENSMUST00000020705; ENSMUST00000109985; ENSMUST00000130973; ENSMUST00000137544	Pes1	protein_coding	TRUE	0.0441455	0.270376	0.435602	2270.03	2238.55	2374.87	2275.94	43.1231	42.6376	44.8869	42.9296
ENSMUSG00000026575	ENSMUST00000086028; ENSMUST00000191947; ENSMUST00000192225; ENSMUST00000192710; ENSMUST00000193237; ENSMUST00000193591; ENSMUST00000193683; ENSMUST00000193808; ENSMUST00000194694; ENSMUST00000195474	Nme7	protein_coding	TRUE	0.044146	0.488399	0.648063	548.069	578.869	574.345	587.825	13.8974	14.7173	14.4902	14.8001
ENSMUSG00000018415	ENSMUST00000070681; ENSMUST00000139477	Gid4	protein_coding	TRUE	0.0441561	0.277008	0.443062	2768.79	2670.3	2732.7	2874.53	31.5938	30.5506	31.0245	32.5684
ENSMUSG00000038886	ENSMUST00000098346; ENSMUST00000205318; ENSMUST00000205436; ENSMUST00000205535; ENSMUST00000205853; ENSMUST00000206066; ENSMUST00000206212; ENSMUST00000206301; ENSMUST00000206807; ENSMUST00000206917; ENSMUST00000206973	Man2a2	protein_coding	TRUE	0.0441808	0.208872	0.367198	3540.64	3455.9	3556.61	3657.22	51.7743	50.6689	51.745	53.1008
ENSMUSG00000056999	ENSMUST00000131070; ENSMUST00000134740; ENSMUST00000150707; ENSMUST00000154308; ENSMUST00000154339	Ide	protein_coding	TRUE	0.0442283	0.135447	0.274563	6659.32	6637.76	6914.93	6797.66	111.911	111.844	115.619	113.428
ENSMUSG00000029581	ENSMUST00000031565; ENSMUST00000129306; ENSMUST00000135293; ENSMUST00000137552; ENSMUST00000139131; ENSMUST00000150622; ENSMUST00000198017	Fscn1	protein_coding	TRUE	0.0442369	0.366591	0.535655	1900.22	2074.12	2022.74	2074.61	59.8975	65.5518	63.4373	64.932
ENSMUSG00000036835	ENSMUST00000043898; ENSMUST00000207031; ENSMUST00000207747; ENSMUST00000207797; ENSMUST00000207972; ENSMUST00000208628; ENSMUST00000209110	Psenen	protein_coding	TRUE	0.0442579	0.457846	0.619375	665.647	651.948	663.231	695.485	47.8106	46.9505	47.3964	49.6004
ENSMUSG00000029221	ENSMUST00000113676; ENSMUST00000159907; ENSMUST00000161169; ENSMUST00000162372; ENSMUST00000200734; ENSMUST00000201173; ENSMUST00000202521; ENSMUST00000202770	Slc30a9	protein_coding	TRUE	0.0443028	0.173314	0.323516	4855.81	4729.03	4992.47	4893.16	56.0056	54.6876	57.2909	56.0373
ENSMUSG00000024799	ENSMUST00000025713; ENSMUST00000113543; ENSMUST00000159084; ENSMUST00000159836; ENSMUST00000160028; ENSMUST00000160354; ENSMUST00000160417; ENSMUST00000161090; ENSMUST00000161528; ENSMUST00000161718; ENSMUST00000162549; ENSMUST00000162575; ENSMUST00000162721; ENSMUST00000162810	Tm7sf2	protein_coding	TRUE	0.0443268	0.563383	0.709552	536.69	586.561	614.23	545.837	18.7432	20.539	21.3428	18.9278
ENSMUSG00000019782	ENSMUST00000019917; ENSMUST00000128699; ENSMUST00000219414	Rwdd1	protein_coding	TRUE	0.0443372	0.376691	0.545529	1306.64	1312.55	1398.26	1304.84	56.6191	57.0256	60.2829	56.1413
ENSMUSG00000034708	ENSMUST00000049460; ENSMUST00000123500; ENSMUST00000125819; ENSMUST00000127530; ENSMUST00000129997; ENSMUST00000135517; ENSMUST00000138451; ENSMUST00000148580; ENSMUST00000176953; ENSMUST00000177428	Grn	protein_coding	TRUE	0.0444216	0.145452	0.287829	23303.3	22353.7	23846.7	23240.6	853.088	820.49	868.569	844.775
ENSMUSG00000030802	ENSMUST00000071056; ENSMUST00000124533; ENSMUST00000146574; ENSMUST00000151451; ENSMUST00000206068; ENSMUST00000206140; ENSMUST00000206745	Bckdk	protein_coding	TRUE	0.0444587	0.274726	0.440358	2679.66	2630.87	2820.44	2659.21	63.9236	62.9258	66.9422	62.9872
ENSMUSG00000050697	ENSMUST00000051186; ENSMUST00000228218	Prkaa1	protein_coding	TRUE	0.044496	0.366697	0.535655	1770.32	1877.96	1945.25	1819.46	13.072	13.9035	14.2911	13.3398
ENSMUSG00000036208	ENSMUST00000048788; ENSMUST00000123673; ENSMUST00000130805; ENSMUST00000132610; ENSMUST00000147804	Nepro	protein_coding	TRUE	0.0445008	0.473645	0.633291	676.078	730.797	714.512	736.396	12.0539	13.064	12.6748	13.0365
ENSMUSG00000024942	ENSMUST00000025891; ENSMUST00000164843	Capn1	protein_coding	TRUE	0.0445456	0.370079	0.538908	1224.15	1165.43	1218.2	1246.7	13.6321	13.0126	13.4974	13.7852
ENSMUSG00000025508	ENSMUST00000084434; ENSMUST00000106003; ENSMUST00000106004; ENSMUST00000134636; ENSMUST00000137307; ENSMUST00000140099	Rplp2	protein_coding	TRUE	0.0445485	0.22632	0.386747	8345.24	7819.53	8208.34	8463.17	491.95	462.179	481.435	495.374
ENSMUSG00000038102	ENSMUST00000039061; ENSMUST00000120987; ENSMUST00000123958; ENSMUST00000125065; ENSMUST00000131551	Trappc11	protein_coding	TRUE	0.0445609	0.229411	0.390152	2598.11	2677.99	2725.86	2716.27	28.561	29.5169	29.8139	29.6487
ENSMUSG00000034509	ENSMUST00000171172	Mad2l1bp	protein_coding	TRUE	0.0445979	0.616113	0.750637	505.399	424.055	463.806	495.237	13.6335	11.4694	12.4483	13.2649
ENSMUSG00000022106	ENSMUST00000022702; ENSMUST00000110952; ENSMUST00000163339; ENSMUST00000163533; ENSMUST00000163546; ENSMUST00000163650; ENSMUST00000163797; ENSMUST00000164298; ENSMUST00000164822; ENSMUST00000165334; ENSMUST00000165429; ENSMUST00000165567; ENSMUST00000165646; ENSMUST00000165727; ENSMUST00000166875; ENSMUST00000167021; ENSMUST00000167401; ENSMUST00000169479; ENSMUST00000169513; ENSMUST00000170278; ENSMUST00000170368; ENSMUST00000170370; ENSMUST00000170677; ENSMUST00000171070; ENSMUST00000171163; ENSMUST00000171767	Rcbtb2	protein_coding	TRUE	0.0446445	0.415473	0.581762	1190.01	1107.74	1155.53	1214.41	26.504	24.7368	25.6059	26.8561
ENSMUSG00000031029	ENSMUST00000033342; ENSMUST00000147369; ENSMUST00000153596	Eif3f	protein_coding	TRUE	0.0446501	0.208749	0.367031	3086.44	3085.7	3231.83	3136.14	89.5385	89.7537	93.2826	90.337
ENSMUSG00000055430	ENSMUST00000059539; ENSMUST00000205101	Nap1l5	protein_coding	TRUE	0.0446615	0.427072	0.592774	699.783	714.451	729.326	729.936	19.3655	19.8237	20.0811	20.057
ENSMUSG00000034424	ENSMUST00000040484; ENSMUST00000162548	Gcsh	protein_coding	TRUE	0.0447029	0.350812	0.519375	1730.49	1644.29	1691.13	1789.31	64.8478	61.7806	63.0524	66.5778
ENSMUSG00000048416	ENSMUST00000061322; ENSMUST00000077916; ENSMUST00000126628; ENSMUST00000142538	Mlf1	protein_coding	TRUE	0.0447478	0.504237	0.661509	731.074	661.564	738.443	699.791	29.0159	26.3265	29.1603	27.5779
ENSMUSG00000025381	ENSMUST00000026446; ENSMUST00000219037; ENSMUST00000219199; ENSMUST00000219836; ENSMUST00000220391	Cnpy2	protein_coding	TRUE	0.0447728	0.291811	0.457169	3143.33	2912.61	3132.68	3115.69	142.672	132.549	141.47	140.417
ENSMUSG00000014355	ENSMUST00000014499; ENSMUST00000110332; ENSMUST00000110333; ENSMUST00000123503; ENSMUST00000124418; ENSMUST00000134485; ENSMUST00000143007; ENSMUST00000145906; ENSMUST00000151171; ENSMUST00000154320; ENSMUST00000154995	Anapc1	protein_coding	TRUE	0.0447742	0.144233	0.286529	7520.3	7308.94	7587.27	7709.55	114.365	111.445	114.801	116.414
ENSMUSG00000026024	ENSMUST00000027178; ENSMUST00000159166; ENSMUST00000160945; ENSMUST00000163058; ENSMUST00000188469	Als2	protein_coding	TRUE	0.0447789	0.188654	0.342665	4191.11	4254.01	4275.68	4434.52	39.853	40.5581	40.4517	41.8694
ENSMUSG00000027652	ENSMUST00000046274; ENSMUST00000109485; ENSMUST00000109486; ENSMUST00000141497; ENSMUST00000143394; ENSMUST00000150420; ENSMUST00000150789; ENSMUST00000156281; ENSMUST00000173137; ENSMUST00000173458	Ralgapb	protein_coding	TRUE	0.0447897	0.121726	0.255462	9266.91	9377.29	9533.66	9698.03	79.4058	80.5641	81.2788	82.5123
ENSMUSG00000033938	ENSMUST00000036996; ENSMUST00000127162	Ndufb7	protein_coding	TRUE	0.0447962	0.325308	0.493161	3109.2	2845.3	3104.2	3040.32	42.0856	38.6154	41.8056	40.8623
ENSMUSG00000037349	ENSMUST00000041686; ENSMUST00000180762; ENSMUST00000180765	Nudt22	protein_coding	TRUE	0.0448251	0.462227	0.623054	695.042	650.025	691.721	696.561	26.8027	25.133	26.5399	26.6714
ENSMUSG00000045210	ENSMUST00000057438	Vcpip1	protein_coding	TRUE	0.0448294	0.365359	0.534393	1944.79	2060.66	1986.27	2143.51	6.82883	7.25482	6.93927	7.4734
ENSMUSG00000025104	ENSMUST00000026094; ENSMUST00000107305; ENSMUST00000149288	Hdgfl3	protein_coding	TRUE	0.0448886	0.312375	0.479824	1538.01	1484.67	1563.49	1555.69	14.2642	13.806	14.4273	14.3262
ENSMUSG00000055681	ENSMUST00000066469; ENSMUST00000128003; ENSMUST00000128822; ENSMUST00000134822; ENSMUST00000140363; ENSMUST00000150968; ENSMUST00000167850; ENSMUST00000168018	Cope	protein_coding	TRUE	0.0448971	0.177507	0.328658	3642.1	3641.49	3722.98	3790.72	96.9492	97.1894	98.6017	100.192
ENSMUSG00000029655	ENSMUST00000118316; ENSMUST00000141857; ENSMUST00000144378; ENSMUST00000145822; ENSMUST00000156180; ENSMUST00000164332; ENSMUST00000201384; ENSMUST00000201390	N4bp2l2	protein_coding	TRUE	0.0449171	0.244623	0.407435	2270.03	2236.62	2354.36	2296.39	26.1907	25.8736	27.0265	26.3075
ENSMUSG00000030127	ENSMUST00000032220; ENSMUST00000112439; ENSMUST00000129446; ENSMUST00000129976; ENSMUST00000135645; ENSMUST00000148485; ENSMUST00000149346	Cops7a	protein_coding	TRUE	0.0449759	0.166551	0.315278	4140.86	4214.59	4338.35	4282.72	161.889	165.208	168.754	166.252
ENSMUSG00000016619	ENSMUST00000165443	Nup50	protein_coding	TRUE	0.0449926	0.224484	0.384913	2785.86	2753.95	2809.05	2905.75	20.1151	19.9374	20.1801	20.8324
ENSMUSG00000061759	ENSMUST00000095893; ENSMUST00000117489; ENSMUST00000118544; ENSMUST00000131636; ENSMUST00000134484; ENSMUST00000143037; ENSMUST00000152294	Armt1	protein_coding	TRUE	0.0449929	0.354822	0.523704	1057.26	1068.31	1104.25	1089.52	19.7018	19.9604	20.4734	20.1594
ENSMUSG00000020114	ENSMUST00000020315; ENSMUST00000126373; ENSMUST00000148802; ENSMUST00000149155	Cand1	protein_coding	TRUE	0.0449987	0.15796	0.30392	5451.29	5488.67	5740.03	5548.81	76.1982	76.9236	79.8288	77.0127
ENSMUSG00000056692	ENSMUST00000075076; ENSMUST00000114859; ENSMUST00000114863	D17Wsu92e	protein_coding	TRUE	0.0451034	0.13178	0.269498	11323.6	10969.7	11578.1	11424.9	131.847	128.064	134.129	132.086
ENSMUSG00000028703	ENSMUST00000030471; ENSMUST00000133799; ENSMUST00000134983; ENSMUST00000138952; ENSMUST00000152577; ENSMUST00000154274	Lrrc41	protein_coding	TRUE	0.0451657	0.256081	0.421129	2041.51	1990.46	2087.7	2073.54	79.3518	77.5723	80.7372	80.0268
ENSMUSG00000028960	ENSMUST00000084123; ENSMUST00000103212; ENSMUST00000131986; ENSMUST00000136732; ENSMUST00000138027; ENSMUST00000138181; ENSMUST00000153430; ENSMUST00000155968; ENSMUST00000172643; ENSMUST00000172836; ENSMUST00000173005; ENSMUST00000174343	Ube4b	protein_coding	TRUE	0.0452236	0.219799	0.379494	5290.09	5651.18	5632.91	5656.47	111.923	119.879	118.574	118.828
ENSMUSG00000037070	ENSMUST00000049245; ENSMUST00000211719	Rbmxl1	protein_coding	TRUE	0.0452684	0.363795	0.53296	1113.2	1067.35	1124.76	1126.13	22.9839	22.0955	23.1052	23.0863
